## Supplemental Table S3 for "Recruitment of the m^6^A/Am demethylase FTO to target RNAs by the telomeric zinc finger protein ZBTB48" (part 67 of 85)

### Sheet: TableS3_ZBTB48 ChIP-seq (continued)
PeakID (cmd=annotatePeaks.pl ZBTB48_ChIPseq_summits.bed hg19 -size 5 -norevopp -annStats ZBTB48_ChIPseq_summits_annotation_stats_ucsc.txt)	Start	End	Peak Score	Annotation	Distance to TSS	Nearest Refseq	Gene Name	Gene Type
ZBTB48_ChIPseq_peak_230480d	1673474	1673479	2.5422	intron (NM_001329903, intron 3 of 7)	-1489	NM_002615	SERPINF1	protein-coding
ZBTB48_ChIPseq_peak_473895b	176818161	176818166	2.5422	TTS (NM_001167579)	6731	NM_003052	SLC34A1	protein-coding
ZBTB48_ChIPseq_peak_185453	91106477	91106482	2.5422	intron (NM_001010854, intron 15 of 19)	-2494	NR_110134	LOC101928909	ncRNA
ZBTB48_ChIPseq_peak_175326	107168806	107168811	2.5422	intron (NM_004093, intron 1 of 4)	18580	NM_004093	EFNB2	protein-coding
ZBTB48_ChIPseq_peak_306940	34179555	34179560	2.5422	intron (NM_022467, intron 1 of 3)	4123	NM_022467	CHST8	protein-coding
ZBTB48_ChIPseq_peak_503911	124898743	124898748	2.5422	intron (NM_001300738, intron 4 of 7)	294594	NM_153355	NKAIN2	protein-coding
ZBTB48_ChIPseq_peak_158856b	121888537	121888542	2.5422	intron (NM_001005366, intron 13 of 22)	-6384	NR_106957	MIR7107	ncRNA
ZBTB48_ChIPseq_peak_163845b	133083250	133083255	2.5422	intron (NM_001142641, intron 1 of 16)	16095	NM_001142641	FBRSL1	protein-coding
ZBTB48_ChIPseq_peak_216760a	4364762	4364767	2.5422	promoter-TSS (NM_001318918)	2	NM_032575	GLIS2	protein-coding
ZBTB48_ChIPseq_peak_343124b	220363283	220363288	2.5422	promoter-TSS (NM_013335)	-302	NM_013335	GMPPA	protein-coding
ZBTB48_ChIPseq_peak_545564	17040428	17040433	2.5422	intron (NM_016353, intron 1 of 12)	26594	NM_016353	ZDHHC2	protein-coding
ZBTB48_ChIPseq_peak_243412	29802684	29802689	2.5422	intron (NM_032932, intron 3 of 14)	-12333	NM_032932	RAB11FIP4	protein-coding
ZBTB48_ChIPseq_peak_402989	11856376	11856381	2.5422	intron (NR_135610, intron 7 of 10)	32015	NM_138807	TAMM41	protein-coding
ZBTB48_ChIPseq_peak_505619	137080945	137080950	2.5422	intron (NM_005923, intron 1 of 29)	-24238	NR_134635	LOC101928429	ncRNA
ZBTB48_ChIPseq_peak_218245a	15082018	15082023	2.5422	intron (NM_001285448, intron 2 of 21)	13200	NM_015027	PDXDC1	protein-coding
ZBTB48_ChIPseq_peak_317517c	47522907	47522912	2.5422	promoter-TSS (NM_002517)	-192	NM_002517	NPAS1	protein-coding
ZBTB48_ChIPseq_peak_94828	82157388	82157393	2.5422	Intergenic	-10195	NM_032333	PRXL2A	protein-coding
ZBTB48_ChIPseq_peak_287809	1572201	1572206	2.5422	Intergenic	-4146	NM_203304	MEX3D	protein-coding
ZBTB48_ChIPseq_peak_274196	10164635	10164640	2.5422	Intergenic	249730	NR_110775	LINC01254	ncRNA
ZBTB48_ChIPseq_peak_506948a	144470762	144470767	2.5422	promoter-TSS (NM_003764)	-890	NM_003764	STX11	protein-coding
ZBTB48_ChIPseq_peak_303782b	29871473	29871478	2.5422	intron (NR_040029, intron 9 of 9)	145184	NR_040029	LOC284395	ncRNA
ZBTB48_ChIPseq_peak_100683b	102892111	102892116	2.5422	intron (NM_005521, intron 1 of 2)	1052	NM_005521	TLX1	protein-coding
ZBTB48_ChIPseq_peak_211552	91366336	91366341	2.5422	Intergenic	-45484	NM_002569	FURIN	protein-coding
ZBTB48_ChIPseq_peak_478697a	6677254	6677259	2.5422	Intergenic	-54197	NM_173675	LY86-AS1	ncRNA
ZBTB48_ChIPseq_peak_412403	62592553	62592558	2.5422	intron (NM_183394, intron 6 of 27)	-233365	NM_018008	FEZF2	protein-coding
ZBTB48_ChIPseq_peak_564253	88649327	88649332	2.5422	intron (NM_016548, intron 8 of 9)	65181	NM_016548	GOLM1	protein-coding
ZBTB48_ChIPseq_peak_97617a	95256338	95256343	2.5422	promoter-TSS (NM_018131)	-29	NM_018131	CEP55	protein-coding
ZBTB48_ChIPseq_peak_210859	90362064	90362069	2.5422	Intergenic	-3994	NM_001150	ANPEP	protein-coding
ZBTB48_ChIPseq_peak_159749	122869728	122869733	2.5422	intron (NM_198240, intron 1 of 23)	-10359	NR_045382	CLIP1-AS1	ncRNA
ZBTB48_ChIPseq_peak_7128a	11149813	11149818	2.5422	intron (NM_001001998, intron 6 of 24)	-9917	NR_135061	EXOSC10-AS1	ncRNA
ZBTB48_ChIPseq_peak_498863	89672159	89672164	2.5422	intron (NM_001286426, intron 1 of 14)	1187	NM_003800	RNGTT	protein-coding
ZBTB48_ChIPseq_peak_380027c	47737254	47737259	2.5422	5' UTR (NM_001286476, exon 3 of 9)	878	NM_058180	C21orf58	protein-coding
ZBTB48_ChIPseq_peak_419596b	169921248	169921253	2.5422	Intergenic	-18970	NM_002740	PRKCI	protein-coding
ZBTB48_ChIPseq_peak_251436a	43160385	43160390	2.5422	intron (NM_021079, intron 2 of 11)	21720	NM_021079	NMT1	protein-coding
ZBTB48_ChIPseq_peak_40822	110979957	110979962	2.5422	Intergenic	-13829	NM_032414	PROK1	protein-coding
ZBTB48_ChIPseq_peak_37616	90473048	90473053	2.5422	exon (NM_182976, exon 5 of 12)	12396	NM_181781	ZNF326	protein-coding
ZBTB48_ChIPseq_peak_281695b	47813745	47813750	2.5422	intron (NM_014593, intron 1 of 14)	945	NM_014593	CXXC1	protein-coding
ZBTB48_ChIPseq_peak_424120	190826021	190826026	2.5422	Intergenic	-91007	NM_198184	OSTN	protein-coding
ZBTB48_ChIPseq_peak_539403b	152456158	152456163	2.5422	promoter-TSS (NM_001350944)	-674	NM_020445	ACTR3B	protein-coding
ZBTB48_ChIPseq_peak_68286a	231878333	231878338	2.5422	intron (NM_001012957, intron 3 of 12)	75928	NR_002227	DISC2	ncRNA
ZBTB48_ChIPseq_peak_51146	168023023	168023028	2.5422	intron (NM_001198957, intron 16 of 20)	55127	NR_031702	MIR1255B2	ncRNA
ZBTB48_ChIPseq_peak_220599	30193576	30193581	2.5422	Intergenic	-1153	NM_007074	CORO1A	protein-coding
ZBTB48_ChIPseq_peak_40259	110033476	110033481	2.5422	intron (NM_001350174, intron 9 of 11)	-3180	NM_182580	CYB561D1	protein-coding
ZBTB48_ChIPseq_peak_507929	150070083	150070088	2.5422	promoter-TSS (NM_001360452)	-746	NM_005389	PCMT1	protein-coding
ZBTB48_ChIPseq_peak_487005	32202892	32202897	2.5422	Intergenic	-11050	NM_004557	NOTCH4	protein-coding
ZBTB48_ChIPseq_peak_341072	200776690	200776695	2.5422	intron (NM_153689, intron 1 of 1)	713	NM_153689	C2orf69	protein-coding
ZBTB48_ChIPseq_peak_422408a	184258994	184258999	2.5422	Intergenic	15710	NR_046593	LINC01840	ncRNA
ZBTB48_ChIPseq_peak_563930a	86571468	86571473	2.5422	5' UTR (NM_032307, exon 1 of 4)	187	NM_032307	C9orf64	protein-coding
ZBTB48_ChIPseq_peak_283514	57177234	57177239	2.5422	intron (NM_133459, intron 2 of 10)	-150728	NM_005570	LMAN1	protein-coding
ZBTB48_ChIPseq_peak_573341	134509494	134509499	2.5422	intron (NM_001304275, intron 5 of 23)	75733	NM_005312	RAPGEF1	protein-coding
ZBTB48_ChIPseq_peak_66290	228549177	228549182	2.5422	TTS (NM_052843)	35631	NR_106800	MIR6742	ncRNA
ZBTB48_ChIPseq_peak_71622a	240672604	240672609	2.5422	intron (NM_022469, intron 1 of 1)	32197
ZBTB48_ChIPseq_peak_28547a	46160725	46160730	2.5422	TTS (NM_016486)	6880	NM_016486	TMEM69	protein-coding
ZBTB48_ChIPseq_peak_489941	36915993	36915998	2.5422	promoter-TSS (NM_001199159)	-44	NM_153370	PI16	protein-coding
ZBTB48_ChIPseq_peak_107359c	123837542	123837547	2.5422	intron (NM_206861, intron 3 of 19)	-35010	NM_006997	TACC2	protein-coding
ZBTB48_ChIPseq_peak_54565	183549833	183549838	2.5422	intron (NM_000433, intron 2 of 14)	9904	NM_000433	NCF2	protein-coding
ZBTB48_ChIPseq_peak_40985b	111323813	111323818	2.5422	Intergenic	-90006	NM_000560	CD53	protein-coding
ZBTB48_ChIPseq_peak_466416	149902237	149902242	2.5422	intron (NM_001543, intron 2 of 14)	14565	NM_001543	NDST1	protein-coding
ZBTB48_ChIPseq_peak_135578	27599826	27599831	2.5422	promoter-TSS (NR_109975)	-261	NR_109975	ARNTL2-AS1	ncRNA
ZBTB48_ChIPseq_peak_528430	104673126	104673131	2.5422	intron (NM_182931, intron 1 of 26)	18491	NM_018682	KMT2E	protein-coding
ZBTB48_ChIPseq_peak_441449	10129610	10129615	2.5422	Intergenic	120409	NM_199133	ATPSCKMT	protein-coding
ZBTB48_ChIPseq_peak_28223	45495760	45495765	2.5422	intron (NM_020883, intron 11 of 13)	17957	NM_000374	UROD	protein-coding
ZBTB48_ChIPseq_peak_67546b	230454627	230454632	2.5422	Intergenic	107045	NM_024554	PGBD5	protein-coding
ZBTB48_ChIPseq_peak_97895a	96305108	96305113	2.5422	promoter-TSS (NM_001289068)	-414	NM_018063	HELLS	protein-coding
ZBTB48_ChIPseq_peak_598508	119073954	119073959	2.5422	intron (NM_024528, intron 1 of 8)	3779	NM_024528	NKAP	protein-coding
ZBTB48_ChIPseq_peak_36239	78958532	78958537	2.5422	exon (NM_001039585, exon 2 of 4)	1806	NM_000959	PTGFR	protein-coding
ZBTB48_ChIPseq_peak_493325	43576295	43576300	2.5422	intron (NM_001291970, intron 9 of 10)	18793	NM_019096	GTPBP2	protein-coding
ZBTB48_ChIPseq_peak_318441a	48614648	48614653	2.5422	promoter-TSS (NM_001159323)	-541	NM_003706	PLA2G4C	protein-coding
ZBTB48_ChIPseq_peak_257425	57018260	57018265	2.5422	intron (NM_014906, intron 1 of 6)	166063	NM_015294	TRIM37	protein-coding
ZBTB48_ChIPseq_peak_505975	138699162	138699167	2.5422	Intergenic	-25504	NM_014320	HEBP2	protein-coding
ZBTB48_ChIPseq_peak_490054a	37041864	37041869	2.5422	Intergenic	68443	NM_173558	FGD2	protein-coding
ZBTB48_ChIPseq_peak_390430b	36729139	36729144	2.5422	intron (NM_002473, intron 3 of 40)	-46188	NR_106877	MIR6819	ncRNA
ZBTB48_ChIPseq_peak_421129	180522854	180522859	2.5422	intron (NR_109986, intron 3 of 13)	65110	NR_109986	LOC101928882	ncRNA
ZBTB48_ChIPseq_peak_305474	32307910	32307915	2.5422	Intergenic	-208856	NR_110673	LINC01533	ncRNA
ZBTB48_ChIPseq_peak_373884	37906492	37906497	2.5422	intron (NM_001146077, intron 1 of 2)	8623	NM_012130	CLDN14	protein-coding
ZBTB48_ChIPseq_peak_272993	5787200	5787205	2.5422	intron (NR_038839, intron 3 of 4)	38384	NR_038839	MIR3976HG	ncRNA
ZBTB48_ChIPseq_peak_336331a	121495186	121495191	2.5422	Intergenic	-59679	NM_005270	GLI2	protein-coding
ZBTB48_ChIPseq_peak_442292	13878725	13878730	2.5422	intron (NM_001369, intron 21 of 78)	65862	NM_001369	DNAH5	protein-coding
ZBTB48_ChIPseq_peak_371755	33626665	33626670	2.5422	Intergenic	24709	NM_018944	MIS18A	protein-coding
ZBTB48_ChIPseq_peak_598699	119720591	119720596	2.5422	Intergenic	-10909	NM_003588	CUL4B	protein-coding
ZBTB48_ChIPseq_peak_600855	132573096	132573101	2.5422	Intergenic	-23893	NM_001448	GPC4	protein-coding
ZBTB48_ChIPseq_peak_68396	232160958	232160963	2.5422	intron (NM_018662, intron 11 of 12)	99380	NR_126441	DISC1-IT1	ncRNA
ZBTB48_ChIPseq_peak_412059	61289868	61289873	2.5422	Intergenic	-52735	NM_002012	FHIT	protein-coding
ZBTB48_ChIPseq_peak_281940a	48383157	48383162	2.5422	Intergenic	-22273	NM_002396	ME2	protein-coding
ZBTB48_ChIPseq_peak_42636a	117113912	117113917	2.5422	promoter-TSS (NR_026665)	-199	NM_001779	CD58	protein-coding
ZBTB48_ChIPseq_peak_79935	21866660	21866665	2.5422	intron (NR_136736, intron 4 of 25)	43088	NM_004641	MLLT10	protein-coding
ZBTB48_ChIPseq_peak_449054	56550320	56550325	2.5422	intron (NM_001331037, intron 11 of 12)	40421	NM_022913	GPBP1	protein-coding
ZBTB48_ChIPseq_peak_449265	58502827	58502832	2.5422	intron (NM_001104631, intron 2 of 14)	69116	NM_006203	PDE4D	protein-coding
ZBTB48_ChIPseq_peak_179557	35102054	35102059	2.5422	Intergenic	-2667	NM_021249	SNX6	protein-coding
ZBTB48_ChIPseq_peak_7684	11855825	11855830	2.5422	intron (NM_005957, intron 5 of 11)	7907	NM_005957	MTHFR	protein-coding
ZBTB48_ChIPseq_peak_319119c	49319350	49319355	2.5422	intron (NM_016246, intron 5 of 8)	-5032	NM_001190	BCAT2	protein-coding
ZBTB48_ChIPseq_peak_449047	56540835	56540840	2.5422	intron (NM_001331037, intron 7 of 12)	30936	NM_022913	GPBP1	protein-coding
ZBTB48_ChIPseq_peak_31232	53599083	53599088	2.5422	intron (NM_001287596, intron 2 of 3)	9219	NM_006671	SLC1A7	protein-coding
ZBTB48_ChIPseq_peak_418926	160408135	160408140	2.5422	Intergenic	13189	NM_025047	ARL14	protein-coding
ZBTB48_ChIPseq_peak_280549a	45743447	45743452	2.5422	intron (NM_001318841, intron 2 of 4)	-35223	NM_032362	C18orf12	protein-coding
ZBTB48_ChIPseq_peak_308496	36124129	36124134	2.5422	exon (NM_024321, exon 6 of 10)	4213	NM_024321	RBM42	protein-coding
ZBTB48_ChIPseq_peak_451546a	72739863	72739868	2.5422	Intergenic	4487	NM_004472	FOXD1	protein-coding
ZBTB48_ChIPseq_peak_54421	183188249	183188254	2.5422	intron (NM_005562, intron 4 of 22)	33077	NM_005562	LAMC2	protein-coding
ZBTB48_ChIPseq_peak_105364b	119136508	119136513	2.5422	Intergenic	-1532	NM_173791	PDZD8	protein-coding
ZBTB48_ChIPseq_peak_26932	43514513	43514518	2.5422	Intergenic	-89668	NM_006516	SLC2A1	protein-coding
ZBTB48_ChIPseq_peak_32057	54799157	54799162	2.5422	intron (NM_001009955, intron 4 of 16)	72909	NM_018070	SSBP3	protein-coding
ZBTB48_ChIPseq_peak_374216	38355311	38355316	2.5422	intron (NM_000411, intron 1 of 11)	-2019	NM_000411	HLCS	protein-coding
ZBTB48_ChIPseq_peak_468285	157481664	157481669	2.5422	Intergenic	-195483	NM_014666	CLINT1	protein-coding
ZBTB48_ChIPseq_peak_466099f	149542484	149542489	2.5422	Intergenic	-3858	NM_001804	CDX1	protein-coding
ZBTB48_ChIPseq_peak_462759	138541946	138541951	2.5422	Intergenic	-7883	NM_022464	SIL1	protein-coding
ZBTB48_ChIPseq_peak_128960	828428	828433	2.5422	Intergenic	-33659	NM_014823	WNK1	protein-coding
ZBTB48_ChIPseq_peak_524653	98030824	98030829	2.5422	promoter-TSS (NM_018842)	-399	NM_018842	BAIAP2L1	protein-coding
ZBTB48_ChIPseq_peak_411618a	57582724	57582729	2.5422	promoter-TSS (NR_132369)	489	NM_001660	ARF4	protein-coding
ZBTB48_ChIPseq_peak_478455	5800319	5800324	2.5422	Intergenic	-104816	NR_110842	LOC101927950	ncRNA
ZBTB48_ChIPseq_peak_49902	161992265	161992270	2.5422	intron (NM_001297713, intron 1 of 7)	1988	NM_015441	OLFML2B	protein-coding
ZBTB48_ChIPseq_peak_442636a	14582374	14582379	2.5422	intron (NM_019018, intron 1 of 7)	485	NM_019018	OTULINL	protein-coding
ZBTB48_ChIPseq_peak_100410	102530796	102530801	2.5422	intron (NM_000278, intron 3 of 9)	25330	NM_000278	PAX2	protein-coding
ZBTB48_ChIPseq_peak_261969	68151502	68151507	2.5422	Intergenic	14039	NR_036534	KCNJ2-AS1	ncRNA
ZBTB48_ChIPseq_peak_571076c	131903768	131903773	2.5422	intron (NM_178000, intron 8 of 9)	29803	NM_021131	PTPA	protein-coding
ZBTB48_ChIPseq_peak_352182	25981503	25981508	2.5422	Intergenic	-8930	NR_004846	LOC100134868	ncRNA
ZBTB48_ChIPseq_peak_125954	117080441	117080446	2.5422	intron (NM_004716, intron 12 of 16)	-7813	NR_045215	LOC100652768	ncRNA
ZBTB48_ChIPseq_peak_55293	192803207	192803212	2.5422	Intergenic	25040	NM_002923	RGS2	protein-coding
ZBTB48_ChIPseq_peak_143007a	56121464	56121469	2.5422	5' UTR (NM_001257401, exon 1 of 7)	106	NM_001780	CD63	protein-coding
ZBTB48_ChIPseq_peak_56042	200588719	200588724	2.5422	promoter-TSS (NM_001305792)	-755	NM_014875	KIF14	protein-coding
ZBTB48_ChIPseq_peak_353675	31908930	31908935	2.5422	Intergenic	37991	NM_033197	BPIFB1	protein-coding
ZBTB48_ChIPseq_peak_199614a	65935892	65935897	2.5422	intron (NM_001254740, intron 1 of 6)	651	NM_004727	SLC24A1	protein-coding
ZBTB48_ChIPseq_peak_262208b	70120770	70120775	2.5422	3' UTR (NM_000346, exon 3 of 3)	3611	NM_000346	SOX9	protein-coding
ZBTB48_ChIPseq_peak_479453	7904884	7904889	2.5422	exon (NM_030810, exon 2 of 10)	5424	NM_022085	TXNDC5	protein-coding
ZBTB48_ChIPseq_peak_257228	56665172	56665177	2.5422	intron (NM_198393, intron 16 of 32)	-43441	NM_004574	SEPTIN4	protein-coding
ZBTB48_ChIPseq_peak_590435	70416809	70416814	2.5422	Intergenic	-18251	NM_000166	GJB1	protein-coding
ZBTB48_ChIPseq_peak_169481	50498980	50498985	2.5422	intron (NR_023351, intron 1 of 2)	11655	NM_020456	SPRYD7	protein-coding
ZBTB48_ChIPseq_peak_478926b	7011290	7011295	2.5422	Intergenic	-96538	NM_002955	RREB1	protein-coding
ZBTB48_ChIPseq_peak_171002	67623002	67623007	2.5422	intron (NM_203487, intron 2 of 4)	57986	NR_046637	PCDH9-AS4	ncRNA
ZBTB48_ChIPseq_peak_64171	225084321	225084326	2.5422	Intergenic	-33033	NM_001373	DNAH14	protein-coding
ZBTB48_ChIPseq_peak_519368	43085989	43085994	2.5422	Intergenic	-66207	NM_015052	HECW1	protein-coding
ZBTB48_ChIPseq_peak_569898	130214364	130214369	2.5422	promoter-TSS (NM_000976)	-168	NM_138361	LRSAM1	protein-coding
ZBTB48_ChIPseq_peak_85989a	49701316	49701321	2.5422	intron (NM_021226, intron 3 of 9)	374	NM_021226	ARHGAP22	protein-coding
ZBTB48_ChIPseq_peak_305609	32585180	32585185	2.5422	Intergenic	11640	NR_110694	LINC01782	ncRNA
ZBTB48_ChIPseq_peak_586966	53372259	53372264	2.5422	Intergenic	-21739	NM_015075	IQSEC2	protein-coding
ZBTB48_ChIPseq_peak_418287	156774285	156774290	2.5422	Intergenic	-25343	NR_135546	LINC02029	ncRNA
ZBTB48_ChIPseq_peak_203689	73037607	73037612	2.5422	Intergenic	-37567	NR_040107	ADPGK-AS1	ncRNA
ZBTB48_ChIPseq_peak_574391	136063002	136063007	2.5422	Intergenic	21633	NM_014581	OBP2B	protein-coding
ZBTB48_ChIPseq_peak_239307	18245168	18245173	2.5422	promoter-TSS (NR_106836)	-970	NR_106836	MIR6778	ncRNA
ZBTB48_ChIPseq_peak_9966	16420900	16420905	2.5422	Intergenic	-20775	NM_182623	FAM131C	protein-coding
ZBTB48_ChIPseq_peak_65312	226872120	226872125	2.5422	intron (NM_002221, intron 2 of 7)	-9353	NR_103784	ITPKB-IT1	ncRNA
ZBTB48_ChIPseq_peak_488322	34427780	34427785	2.5422	Intergenic	-6056	NM_020804	PACSIN1	protein-coding
ZBTB48_ChIPseq_peak_480877b	13258947	13258952	2.5422	intron (NM_001322308, intron 9 of 13)	24725	NM_001242698	LOC100130357	ncRNA
ZBTB48_ChIPseq_peak_441994	11067613	11067618	2.5422	intron (NM_001288715, intron 15 of 20)	-306228	NM_004394	DAP	protein-coding
ZBTB48_ChIPseq_peak_320526d	50836746	50836751	2.5422	promoter-TSS (NR_110912)	24	NM_004977	KCNC3	protein-coding
ZBTB48_ChIPseq_peak_238849d	17754741	17754746	2.5422	intron (NM_001033551, intron 11 of 13)	-14418	NM_004176	SREBF1	protein-coding
ZBTB48_ChIPseq_peak_66052c	228263640	228263645	2.5422	Intergenic	-6719	NM_001658	ARF1	protein-coding
ZBTB48_ChIPseq_peak_455957	105223750	105223755	2.5422	Intergenic	788577	NR_000039	RAB9BP1	pseudo
ZBTB48_ChIPseq_peak_501725	109557756	109557761	2.5422	intron (NR_152435, intron 14 of 45)	70724	NM_173671	CCDC162P	pseudo
ZBTB48_ChIPseq_peak_364226b	52329998	52330003	2.5422	Intergenic	105107	NR_134576	LOC105372672	ncRNA
ZBTB48_ChIPseq_peak_103488a	112545797	112545802	2.5422	intron (NM_001134363, intron 5 of 13)	84863	NR_026932	PDCD4-AS1	ncRNA
ZBTB48_ChIPseq_peak_433717	108746688	108746693	2.5422	intron (NM_001136258, intron 1 of 6)	969	NM_152621	SGMS2	protein-coding
ZBTB48_ChIPseq_peak_512852	167212418	167212423	2.5422	intron (NM_001318936, intron 2 of 22)	63619	NM_021135	RPS6KA2	protein-coding
ZBTB48_ChIPseq_peak_67242	230009629	230009634	2.5422	Intergenic	11934	NR_146473	LINC01682	ncRNA
ZBTB48_ChIPseq_peak_443339c	16959698	16959703	2.5422	Intergenic	-23315	NM_012334	MYO10	protein-coding
ZBTB48_ChIPseq_peak_19386	29420899	29420904	2.5422	intron (NM_203342, intron 16 of 20)	28112	NM_001003682	TMEM200B	protein-coding
ZBTB48_ChIPseq_peak_247473b	37910826	37910831	2.5422	Intergenic	14608	NM_005310	GRB7	protein-coding
ZBTB48_ChIPseq_peak_70247	236118255	236118260	2.5422	Intergenic	-71249	NM_000081	LYST	protein-coding
ZBTB48_ChIPseq_peak_283219b	56449001	56449006	2.5422	Intergenic	-32109	NR_146904	LINC01926	ncRNA
ZBTB48_ChIPseq_peak_290390	4139490	4139495	2.5422	Intergenic	-14106	NM_032607	CREB3L3	protein-coding
ZBTB48_ChIPseq_peak_314008a	42815145	42815150	2.5422	TTS (NM_199285)	-2330	NM_173633	TMEM145	protein-coding
ZBTB48_ChIPseq_peak_499951	99787049	99787054	2.5422	intron (NR_144463, intron 3 of 5)	10480	NM_032511	FAXC	protein-coding
ZBTB48_ChIPseq_peak_58406	204352020	204352025	2.5422	Intergenic	-13175	NR_027022	LINC00628	ncRNA
ZBTB48_ChIPseq_peak_424139b	190964317	190964322	2.5422	intron (NM_198184, intron 3 of 4)	-11925	NR_133663	OSTN-AS1	ncRNA
ZBTB48_ChIPseq_peak_521611	68967621	68967626	2.5422	Intergenic	94987	NR_108105	CT66	ncRNA
ZBTB48_ChIPseq_peak_270522a	79823724	79823729	2.5422	Intergenic	5124	NM_004309	ARHGDIA	protein-coding
ZBTB48_ChIPseq_peak_204942	74983379	74983384	2.5422	intron (NM_001142444, intron 1 of 7)	5013	NM_025083	EDC3	protein-coding
ZBTB48_ChIPseq_peak_285526	74240654	74240659	2.5422	promoter-TSS (NR_015417)	44	NR_015417	LINC00908	ncRNA
ZBTB48_ChIPseq_peak_168365a	45630356	45630361	2.5422	Intergenic	-50056	NR_120424	LOC101929259	ncRNA
ZBTB48_ChIPseq_peak_97433a	94874502	94874507	2.5422	Intergenic	40857	NM_000783	CYP26A1	protein-coding
ZBTB48_ChIPseq_peak_305971c	33122149	33122154	2.5422	intron (NM_032139, intron 13 of 28)	-22776	NR_145718	SNORA68B	snoRNA
ZBTB48_ChIPseq_peak_196742b	44118891	44118896	2.5422	promoter-TSS (NM_024908)	-219	NM_024908	WDR76	protein-coding
ZBTB48_ChIPseq_peak_20182	31103495	31103500	2.5422	Intergenic	-88122	NR_034182	MATN1-AS1	ncRNA
ZBTB48_ChIPseq_peak_555941b	99058000	99058005	2.5422	promoter-TSS (NM_000989)	-184	NM_000989	RPL30	protein-coding
ZBTB48_ChIPseq_peak_191236d	102657255	102657260	2.5422	intron (NM_001353659, intron 1 of 1)	44558	NM_014226	MOK	protein-coding
ZBTB48_ChIPseq_peak_294721c	10045713	10045718	2.5422	intron (NM_058164, intron 1 of 5)	1513	NM_058164	OLFM2	protein-coding
ZBTB48_ChIPseq_peak_34531a	64999572	64999577	2.5422	intron (NM_001293274, intron 1 of 25)	27977	NM_020925	CACHD1	protein-coding
ZBTB48_ChIPseq_peak_320033	50252772	50252777	2.5422	intron (NM_021733, intron 2 of 10)	13741	NM_021733	TSKS	protein-coding
ZBTB48_ChIPseq_peak_426347	196607782	196607787	2.5422	intron (NM_152699, intron 1 of 9)	13057	NM_152699	SENP5	protein-coding
ZBTB48_ChIPseq_peak_423034	185640945	185640950	2.5422	intron (NM_004593, intron 4 of 8)	14977	NM_004593	TRA2B	protein-coding
ZBTB48_ChIPseq_peak_59471	206286244	206286249	2.5422	intron (NM_001007544, intron 1 of 5)	2401	NM_001007544	RHEX	protein-coding
ZBTB48_ChIPseq_peak_136058	30992941	30992946	2.5422	Intergenic	44328	NR_040245	LINC00941	ncRNA
ZBTB48_ChIPseq_peak_605120	153362136	153362141	2.5422	intron (NM_001316337, intron 1 of 4)	1050	NM_004992	MECP2	protein-coding
ZBTB48_ChIPseq_peak_605344	153709349	153709354	2.5422	Intergenic	-1755	NM_006014	LAGE3	protein-coding
ZBTB48_ChIPseq_peak_45463	151937119	151937124	2.5422	Intergenic	29593	NM_002966	S100A10	protein-coding
ZBTB48_ChIPseq_peak_159637a	122711117	122711122	2.5422	promoter-TSS (NM_001278302)	-4	NM_019887	DIABLO	protein-coding
ZBTB48_ChIPseq_peak_318125	48150332	48150337	2.5422	intron (NM_015711, intron 1 of 14)	38881	NM_015711	BICRA	protein-coding
ZBTB48_ChIPseq_peak_552471a	41908514	41908519	2.5422	promoter-TSS (NR_136589)	-752	NR_136589	LOC105379393	ncRNA
ZBTB48_ChIPseq_peak_406298	23966983	23966988	2.5422	TTS (NM_001253384)	8396	NM_002948	RPL15	protein-coding
ZBTB48_ChIPseq_peak_75479	6215225	6215230	2.5422	intron (NM_001282630, intron 1 of 14)	-21002	NR_039698	MIR3155B	ncRNA
ZBTB48_ChIPseq_peak_202367	70343040	70343045	2.5422	intron (NM_001105192, intron 19 of 19)	28765	NR_030714	MIR629	ncRNA
ZBTB48_ChIPseq_peak_227177	85261882	85261887	2.5422	Intergenic	-54680	NM_153238	LINC00311	ncRNA
ZBTB48_ChIPseq_peak_42634a	117112261	117112266	2.5422	intron (NM_001779, intron 1 of 5)	1452	NM_001779	CD58	protein-coding
ZBTB48_ChIPseq_peak_443563a	17311307	17311312	2.5422	Intergenic	76110	NR_033975	LINC02111	ncRNA
ZBTB48_ChIPseq_peak_386454	28114850	28114855	2.5422	Intergenic	82634	NM_002430	MN1	protein-coding
ZBTB48_ChIPseq_peak_581818	24413999	24414004	2.5422	Intergenic	33201	NM_001136234	SUPT20HL1	protein-coding
ZBTB48_ChIPseq_peak_603737	150061330	150061335	2.5422	intron (NM_001184808, intron 1 of 7)	5957	NM_031462	CD99L2	protein-coding
ZBTB48_ChIPseq_peak_200818b	67471139	67471144	2.5422	intron (NM_001145102, intron 5 of 8)	12648	NM_005902	SMAD3	protein-coding
ZBTB48_ChIPseq_peak_312718b	41291763	41291768	2.5422	intron (NR_037791, intron 5 of 11)	7641	NR_037791	RAB4B-EGLN2	ncRNA
ZBTB48_ChIPseq_peak_274554	11702021	11702026	2.5422	intron (NM_182978, intron 1 of 11)	13009	NM_002071	GNAL	protein-coding
ZBTB48_ChIPseq_peak_270736	80024523	80024528	2.5422	promoter-TSS (NM_022156)	-828	NM_022156	DUS1L	protein-coding
ZBTB48_ChIPseq_peak_443216a	16789694	16789699	2.5422	intron (NM_012334, intron 4 of 40)	146689	NM_012334	MYO10	protein-coding
ZBTB48_ChIPseq_peak_15177	23822940	23822945	2.5422	Intergenic	-12192	NM_017707	ASAP3	protein-coding
ZBTB48_ChIPseq_peak_189457a	100040952	100040957	2.5422	intron (NM_001144995, intron 1 of 5)	29773	NM_001144995	CCDC85C	protein-coding
ZBTB48_ChIPseq_peak_405834	18127351	18127356	2.5422	intron (NM_001257177, intron 4 of 4)	123289
ZBTB48_ChIPseq_peak_158884	121917322	121917327	2.5422	intron (NM_001005366, intron 12 of 22)	-35169	NR_106957	MIR7107	ncRNA
ZBTB48_ChIPseq_peak_97691b	95462821	95462826	2.5422	promoter-TSS (NR_144635)	-107	NM_145246	FRA10AC1	protein-coding
ZBTB48_ChIPseq_peak_48979	159652268	159652273	2.5422	Intergenic	32109	NM_000567	CRP	protein-coding
ZBTB48_ChIPseq_peak_10179	16649749	16649754	2.5422	intron (NM_018994, intron 1 of 9)	29235	NM_018994	FBXO42	protein-coding
ZBTB48_ChIPseq_peak_159522a	122581191	122581196	2.5422	intron (NM_014938, intron 1 of 16)	64559	NM_014938	MLXIP	protein-coding
ZBTB48_ChIPseq_peak_440257	5400062	5400067	2.5422	Intergenic	-22722	NM_015325	ICE1	protein-coding
ZBTB48_ChIPseq_peak_605105	153338417	153338422	2.5422	intron (NM_001316337, intron 2 of 4)	24769	NM_004992	MECP2	protein-coding
ZBTB48_ChIPseq_peak_254125c	47492796	47492801	2.5422	promoter-TSS (NM_001281497)	-531	NM_002634	PHB	protein-coding
ZBTB48_ChIPseq_peak_601887	136100742	136100747	2.5422	Intergenic	13089	NM_054021	GPR101	protein-coding
ZBTB48_ChIPseq_peak_278760a	34098847	34098852	2.5422	intron (NM_001281740, intron 5 of 28)	144532	NR_132982	LOC105372071	ncRNA
ZBTB48_ChIPseq_peak_565813a	97820887	97820892	2.5422	intron (NM_032823, intron 11 of 14)	-6743	NR_106729	MIR6081	ncRNA
ZBTB48_ChIPseq_peak_83301	34541350	34541355	2.5422	intron (NM_019619, intron 22 of 24)	-479744	NR_038932	LINC00838	ncRNA
ZBTB48_ChIPseq_peak_14941d	23509268	23509273	2.5422	Intergenic	11952	NM_000864	HTR1D	protein-coding
ZBTB48_ChIPseq_peak_345760	241074777	241074782	2.5422	intron (NM_001163424, intron 1 of 2)	968	NM_138336	COPS9	protein-coding
ZBTB48_ChIPseq_peak_309144b	36753885	36753890	2.5422	Intergenic	-47901	NM_152477	ZNF565	protein-coding
ZBTB48_ChIPseq_peak_475103	178973702	178973707	2.5422	Intergenic	-3858	NM_025158	RUFY1	protein-coding
ZBTB48_ChIPseq_peak_27732b	44774338	44774343	2.5422	intron (NM_001301701, intron 4 of 7)	46611	NM_024066	ERI3	protein-coding
ZBTB48_ChIPseq_peak_15687a	24528944	24528949	2.5422	intron (NR_027087, intron 1 of 2)	2216	NR_027087	LINC02800	ncRNA
ZBTB48_ChIPseq_peak_598429	118954215	118954220	2.5422	Intergenic	-28595	NM_001000	RPL39	protein-coding
ZBTB48_ChIPseq_peak_492502	42445436	42445441	2.5422	Intergenic	-25649	NM_018415	TRERF1	protein-coding
ZBTB48_ChIPseq_peak_457240	115892995	115893000	2.5422	intron (NM_020796, intron 1 of 18)	-17117	NR_147170	SEMA6A-AS2	ncRNA
ZBTB48_ChIPseq_peak_83337	34708315	34708320	2.5422	intron (NM_001184790, intron 4 of 22)	395936	NM_019619	PARD3	protein-coding
ZBTB48_ChIPseq_peak_158887	121921512	121921517	2.5422	intron (NM_001005366, intron 12 of 22)	-39359	NR_106957	MIR7107	ncRNA
ZBTB48_ChIPseq_peak_100147	102103889	102103894	2.5422	Intergenic	-2881	NM_005063	SCD	protein-coding
ZBTB48_ChIPseq_peak_295166a	10509831	10509836	2.5422	intron (NM_007065, intron 1 of 7)	4381	NR_031592	MIR1181	ncRNA
ZBTB48_ChIPseq_peak_324297a	59066241	59066246	2.5422	TTS (NM_003969)	127	NM_014453	CHMP2A	protein-coding
ZBTB48_ChIPseq_peak_393068d	39747767	39747772	2.5422	intron (NM_145731, intron 1 of 3)	1815	NM_004711	SYNGR1	protein-coding
ZBTB48_ChIPseq_peak_598617	119434055	119434060	2.5422	intron (NM_017938, intron 2 of 9)	11334	NM_017938	TMEM255A	protein-coding
ZBTB48_ChIPseq_peak_395043	42417162	42417167	2.5422	intron (NM_152613, intron 4 of 5)	22435	NM_152613	WBP2NL	protein-coding
ZBTB48_ChIPseq_peak_592835	80549856	80549861	2.5422	intron (NM_003022, intron 3 of 3)	-92417	NM_030763	HMGN5	protein-coding
ZBTB48_ChIPseq_peak_75623a	6444410	6444415	2.5422	intron (NM_001323267, intron 17 of 17)	52134	NR_148966	LINC02656	ncRNA
ZBTB48_ChIPseq_peak_96528	90747475	90747480	2.5422	intron (NM_001320855, intron 1 of 8)	-2839	NM_000043	FAS	protein-coding
ZBTB48_ChIPseq_peak_202949c	71333326	71333331	2.5422	intron (NM_001199018, intron 16 of 16)	74511	NM_001102658	CT62	protein-coding
ZBTB48_ChIPseq_peak_475421	179331595	179331600	2.5422	intron (NM_015043, intron 2 of 20)	3259	NM_015043	TBC1D9B	protein-coding
ZBTB48_ChIPseq_peak_381486	19220842	19220847	2.5422	intron (NM_001835, intron 8 of 31)	-54468	NM_005984	SLC25A1	protein-coding
ZBTB48_ChIPseq_peak_136712	32446391	32446396	2.5422	intron (NM_001003398, intron 2 of 8)	186652	NM_001714	BICD1	protein-coding
ZBTB48_ChIPseq_peak_468708	159511482	159511487	2.5422	intron (NM_001349733, intron 3 of 4)	34968	NM_052927	PWWP2A	protein-coding
ZBTB48_ChIPseq_peak_563018	71735428	71735433	2.5422	promoter-TSS (NM_001170414)	-750	NM_004817	TJP2	protein-coding
ZBTB48_ChIPseq_peak_498710a	88533518	88533523	2.5422	intron (NR_110869, intron 2 of 4)	38942	NR_110869	LOC101928911	ncRNA
ZBTB48_ChIPseq_peak_44911a	151030579	151030584	2.5422	intron (NM_001038707, intron 1 of 5)	1544	NM_020239	CDC42SE1	protein-coding
ZBTB48_ChIPseq_peak_316688a	46477372	46477377	2.5422	promoter-TSS (NM_002516)	-717	NM_002516	NOVA2	protein-coding
ZBTB48_ChIPseq_peak_495328b	53297330	53297335	2.5422	Intergenic	-83355	NM_021814	ELOVL5	protein-coding
ZBTB48_ChIPseq_peak_451865	74162645	74162650	2.5422	promoter-TSS (NM_015566)	16	NM_015566	FAM169A	protein-coding
ZBTB48_ChIPseq_peak_92666a	77164088	77164093	2.5422	intron (NR_110302, intron 1 of 1)	167	NR_024421	ZNF503-AS2	ncRNA
ZBTB48_ChIPseq_peak_588882	65724949	65724954	2.5422	Intergenic	110921	NM_021783	EDA2R	protein-coding
ZBTB48_ChIPseq_peak_601167	133663098	133663103	2.5422	Intergenic	11192	NR_030587	MIR450B	ncRNA
ZBTB48_ChIPseq_peak_265958b	74689753	74689758	2.5422	intron (NM_001008528, intron 1 of 3)	-4786	NM_198530	MXRA7	protein-coding
ZBTB48_ChIPseq_peak_30675a	52492402	52492407	2.5422	intron (NM_015913, intron 4 of 6)	7068	NM_138417	KTI12	protein-coding
ZBTB48_ChIPseq_peak_104550	116103590	116103595	2.5422	intron (NM_001001936, intron 1 of 18)	60945	NM_032550	AFAP1L2	protein-coding
ZBTB48_ChIPseq_peak_480385	11399849	11399854	2.5422	Intergenic	-17270	NM_006403	NEDD9	protein-coding
ZBTB48_ChIPseq_peak_138609c	48397618	48397623	2.5422	intron (NM_001844, intron 1 of 53)	665	NM_001844	COL2A1	protein-coding
ZBTB48_ChIPseq_peak_307972b	35563557	35563562	2.5422	TTS (NR_024561)	32149	NM_002151	HPN	protein-coding
ZBTB48_ChIPseq_peak_91214a	74007277	74007282	2.5422	Intergenic	-26398	NM_019058	DDIT4	protein-coding
ZBTB48_ChIPseq_peak_594215	95950212	95950217	2.5422	intron (NM_006729, intron 1 of 26)	10552	NM_006729	DIAPH2	protein-coding
ZBTB48_ChIPseq_peak_513551	168723407	168723412	2.5422	Intergenic	-2975	NM_214462	DACT2	protein-coding
ZBTB48_ChIPseq_peak_138436	48169575	48169580	2.5422	intron (NM_017842, intron 1 of 2)	2610	NM_017842	SLC48A1	protein-coding
ZBTB48_ChIPseq_peak_329197	43448489	43448494	2.5422	Intergenic	5254	NM_006887	ZFP36L2	protein-coding
ZBTB48_ChIPseq_peak_355203a	34199923	34199928	2.5422	Intergenic	-3881	NM_003116	SPAG4	protein-coding
ZBTB48_ChIPseq_peak_45804b	153539334	153539339	2.5422	Intergenic	-1030	NM_005978	S100A2	protein-coding
ZBTB48_ChIPseq_peak_278294	32227393	32227398	2.5422	intron (NM_001198940, intron 1 of 20)	54113	NM_001390	DTNA	protein-coding
ZBTB48_ChIPseq_peak_238830a	17740649	17740654	2.5422	promoter-TSS (NM_004176)	-326	NM_004176	SREBF1	protein-coding
ZBTB48_ChIPseq_peak_56862	201876794	201876799	2.5422	intron (NM_012134, intron 1 of 2)	18991	NM_198149	SHISA4	protein-coding
ZBTB48_ChIPseq_peak_251363c	43090827	43090832	2.5422	Intergenic	38056	NM_024819	DCAKD	protein-coding
ZBTB48_ChIPseq_peak_424714b	193854778	193854783	2.5422	exon (NM_005524, exon 3 of 4)	849	NM_005524	HES1	protein-coding
ZBTB48_ChIPseq_peak_372310	34620035	34620040	2.5422	intron (NM_000874, intron 5 of 8)	17837	NM_000874	IFNAR2	protein-coding
ZBTB48_ChIPseq_peak_476739	2486875	2486880	2.5422	Intergenic	-147857	NR_149118	LINC02521	ncRNA
ZBTB48_ChIPseq_peak_320263	50479017	50479022	2.5422	TTS (NM_016440)	6162	NM_001348364	SIGLEC16	protein-coding
ZBTB48_ChIPseq_peak_308160e	35783338	35783343	2.5422	intron (NM_080600, intron 1 of 11)	351	NM_002361	MAG	protein-coding
ZBTB48_ChIPseq_peak_498852	89622671	89622676	2.5422	intron (NM_001286428, intron 3 of 13)	50675	NM_003800	RNGTT	protein-coding
ZBTB48_ChIPseq_peak_201102b	68254220	68254225	2.5422	Intergenic	-92295	NM_016166	PIAS1	protein-coding
ZBTB48_ChIPseq_peak_315935	45764992	45764997	2.5422	intron (NM_031417, intron 2 of 17)	10478	NM_031417	MARK4	protein-coding
ZBTB48_ChIPseq_peak_159410a	122420491	122420496	2.5422	intron (NM_144668, intron 19 of 21)	-39299	NM_020993	BCL7A	protein-coding
ZBTB48_ChIPseq_peak_533957	134381115	134381120	2.5422	Intergenic	49586	NM_001724	BPGM	protein-coding
ZBTB48_ChIPseq_peak_14251	22491895	22491900	2.5422	Intergenic	-22378	NM_030761	WNT4	protein-coding
ZBTB48_ChIPseq_peak_583371b	39872987	39872992	2.5422	Intergenic	83730	NM_017745	BCOR	protein-coding
ZBTB48_ChIPseq_peak_9782	16218731	16218736	2.5422	intron (NM_015001, intron 3 of 14)	21089
ZBTB48_ChIPseq_peak_219259	22943718	22943723	2.5422	Intergenic	117860	NM_006043	HS3ST2	protein-coding
ZBTB48_ChIPseq_peak_91690b	75173729	75173734	2.5422	intron (NM_001156, intron 1 of 12)	112	NM_001156	ANXA7	protein-coding
ZBTB48_ChIPseq_peak_364224	52327386	52327391	2.5422	Intergenic	102495	NR_134576	LOC105372672	ncRNA
ZBTB48_ChIPseq_peak_238335	17233476	17233481	2.5422	intron (NM_020201, intron 3 of 4)	26798	NM_020201	NT5M	protein-coding
ZBTB48_ChIPseq_peak_202534f	70540082	70540087	2.5422	Intergenic	-149828	NM_005078	TLE3	protein-coding
ZBTB48_ChIPseq_peak_72822	244477576	244477581	2.5422	Intergenic	-38359	NM_001012970	C1orf100	protein-coding
ZBTB48_ChIPseq_peak_101213	103780212	103780217	2.5422	intron (NM_024541, intron 8 of 25)	35718	NM_024541	ARMH3	protein-coding
ZBTB48_ChIPseq_peak_307128b	34378531	34378536	2.5422	Intergenic	90782	NM_024076	KCTD15	protein-coding
ZBTB48_ChIPseq_peak_28530b	46129957	46129962	2.5422	intron (NM_021639, intron 2 of 12)	-17602	NR_026768	RPS15AP10	pseudo
ZBTB48_ChIPseq_peak_446497	37475531	37475536	2.5422	intron (NM_001345998, intron 7 of 17)	96171	NM_018034	WDR70	protein-coding
ZBTB48_ChIPseq_peak_34443b	64599625	64599630	2.5422	intron (NM_001083592, intron 4 of 6)	-20153	NR_110665	ROR1-AS1	ncRNA
ZBTB48_ChIPseq_peak_152967a	110314002	110314007	2.5422	intron (NM_016433, intron 1 of 4)	4289	NM_016433	GLTP	protein-coding
ZBTB48_ChIPseq_peak_291171	4857664	4857669	2.5422	intron (NM_005817, intron 4 of 7)	10114	NM_005817	PLIN3	protein-coding
ZBTB48_ChIPseq_peak_426410	196721004	196721009	2.5422	Intergenic	-8771	NR_038285	MELTF-AS1	ncRNA
ZBTB48_ChIPseq_peak_484576b	26756343	26756348	2.5422	Intergenic	-96365	NM_024639	ZNF322	protein-coding
ZBTB48_ChIPseq_peak_420278	173312759	173312764	2.5422	intron (NM_014932, intron 2 of 6)	196523	NM_014932	NLGN1	protein-coding
ZBTB48_ChIPseq_peak_211265	90845258	90845263	2.5422	Intergenic	-36269	NM_006384	CIB1	protein-coding
ZBTB48_ChIPseq_peak_275819	18792553	18792558	2.5422	Intergenic	-29648	NM_024935	GREB1L	protein-coding
ZBTB48_ChIPseq_peak_20493a	31529273	31529278	2.5422	intron (NM_001020658, intron 2 of 21)	9289	NM_014676	PUM1	protein-coding
ZBTB48_ChIPseq_peak_254996a	48600417	48600422	2.5422	exon (NM_032133, exon 11 of 19)	-9629	NM_017957	EPN3	protein-coding
ZBTB48_ChIPseq_peak_220650b	30367662	30367667	2.5422	promoter-TSS (NM_006110)	-982	NM_006110	CD2BP2	protein-coding
ZBTB48_ChIPseq_peak_511264	160186544	160186549	2.5422	intron (NM_005891, intron 2 of 8)	-2985	NM_000636	SOD2	protein-coding
ZBTB48_ChIPseq_peak_447392a	42954563	42954568	2.5422	Intergenic	38870	NR_104643	FLJ32255	ncRNA
ZBTB48_ChIPseq_peak_369663	9653483	9653488	2.5422	Intergenic	-172347	NR_128711	MIR3648-2	ncRNA
ZBTB48_ChIPseq_peak_540861	156930331	156930336	2.5422	Intergenic	-1322	NM_014671	UBE3C	protein-coding
ZBTB48_ChIPseq_peak_444600	31340751	31340756	2.5422	Intergenic	146991	NM_004932	CDH6	protein-coding
ZBTB48_ChIPseq_peak_235070	8104391	8104396	2.5422	Intergenic	9150	NM_004217	AURKB	protein-coding
ZBTB48_ChIPseq_peak_30246	51338375	51338380	2.5422	intron (NM_007051, intron 1 of 18)	87559	NM_007051	FAF1	protein-coding
ZBTB48_ChIPseq_peak_232058a	3838356	3838361	2.5422	intron (NM_174954, intron 17 of 22)	-18398	NM_002558	P2RX1	protein-coding
ZBTB48_ChIPseq_peak_260865	65233119	65233124	2.5422	intron (NM_014877, intron 3 of 32)	-7771	NR_136398	LOC101928021	ncRNA
ZBTB48_ChIPseq_peak_475622	179653699	179653704	2.5422	Intergenic	-17571	NM_175062	RASGEF1C	protein-coding
ZBTB48_ChIPseq_peak_21594a	32986244	32986249	2.5422	Intergenic	-18500	NM_144621	ZBTB8A	protein-coding
ZBTB48_ChIPseq_peak_551881	38982146	38982151	2.5422	intron (NM_145004, intron 2 of 24)	17100	NM_145004	ADAM32	protein-coding
ZBTB48_ChIPseq_peak_564369	88898082	88898087	2.5422	promoter-TSS (NM_030940)	-594	NM_030940	ISCA1	protein-coding
ZBTB48_ChIPseq_peak_404319b	13832625	13832630	2.5422	Intergenic	88991	NM_004625	WNT7A	protein-coding
ZBTB48_ChIPseq_peak_592276	77020519	77020524	2.5422	intron (NM_000489, intron 1 of 34)	21234	NM_000489	ATRX	protein-coding
ZBTB48_ChIPseq_peak_459782	132344572	132344577	2.5422	intron (NM_001300819, intron 1 of 2)	17722	NM_017665	ZCCHC10	protein-coding
ZBTB48_ChIPseq_peak_393482	40348389	40348394	2.5422	intron (NM_001291826, intron 2 of 6)	5570	NM_004810	GRAP2	protein-coding
ZBTB48_ChIPseq_peak_309034b	36637993	36637998	2.5422	intron (NM_001003962, intron 9 of 10)	5673	NM_001749	CAPNS1	protein-coding
ZBTB48_ChIPseq_peak_32830	56910085	56910090	2.5422	Intergenic	29452	NR_147163	LINC01767	ncRNA
ZBTB48_ChIPseq_peak_268072	77079129	77079134	2.5422	exon (NM_001042573, exon 8 of 14)	8112	NM_022759	ENGASE	protein-coding
ZBTB48_ChIPseq_peak_440536a	6377815	6377820	2.5422	intron (NM_032286, intron 1 of 3)	822	NM_032286	MED10	protein-coding
ZBTB48_ChIPseq_peak_53437b	180124515	180124520	2.5422	intron (NM_001004128, intron 1 of 12)	549	NM_002826	QSOX1	protein-coding
ZBTB48_ChIPseq_peak_403378	12786107	12786112	2.5422	intron (NM_001284406, intron 3 of 11)	14699	NM_018306	TMEM40	protein-coding
ZBTB48_ChIPseq_peak_83000	33418841	33418846	2.5422	Intergenic	-171550	NM_002211	ITGB1	protein-coding
ZBTB48_ChIPseq_peak_62713	220919751	220919756	2.5422	Intergenic	-1835	NM_017898	2023-03-02	protein-coding
ZBTB48_ChIPseq_peak_164722	22051298	22051303	2.5422	Intergenic	-17791	NM_153251	ZDHHC20	protein-coding
ZBTB48_ChIPseq_peak_141859a	53613552	53613557	2.5422	intron (NM_001243730, intron 2 of 8)	643	NM_000966	RARG	protein-coding
ZBTB48_ChIPseq_peak_103862	114566881	114566886	2.5422	intron (NM_001318205, intron 7 of 7)	-16372	NR_120684	LOC103344931	ncRNA
ZBTB48_ChIPseq_peak_200634b	67247006	67247011	2.5422	intron (NR_135687, intron 1 of 2)	1845	NR_135687	LINC02206	ncRNA
ZBTB48_ChIPseq_peak_249811a	41253364	41253369	2.5422	intron (NM_007298, intron 5 of 21)	22766	NM_007294	BRCA1	protein-coding
ZBTB48_ChIPseq_peak_200503	67082641	67082646	2.5422	Intergenic	87969	NM_005585	SMAD6	protein-coding
ZBTB48_ChIPseq_peak_477612	3853123	3853128	2.5422	Intergenic	3525	NM_012135	FAM50B	protein-coding
ZBTB48_ChIPseq_peak_203196b	71943148	71943153	2.5422	intron (NM_001286429, intron 1 of 11)	40728	NR_120346	THSD4-AS2	ncRNA
ZBTB48_ChIPseq_peak_213152	99116358	99116363	2.5422	Intergenic	-58749	NM_182562	FAM169B	protein-coding
ZBTB48_ChIPseq_peak_591935	75128075	75128080	2.5422	Intergenic	-122998	NM_138703	MAGEE2	protein-coding
ZBTB48_ChIPseq_peak_248397	39666971	39666976	2.5422	Intergenic	-5108	NM_002274	KRT13	protein-coding
ZBTB48_ChIPseq_peak_488500	34665551	34665556	2.5422	promoter-TSS (NM_022758)	831	NR_134625	LOC101929243	ncRNA
ZBTB48_ChIPseq_peak_127343	123612412	123612417	2.5422	promoter-TSS (NM_001301780)	-23	NM_003455	ZNF202	protein-coding
ZBTB48_ChIPseq_peak_190072b	100791183	100791188	2.5422	intron (NM_207117, intron 1 of 5)	1511	NM_207117	SLC25A47	protein-coding
ZBTB48_ChIPseq_peak_299950b	16567535	16567540	2.5422	intron (NM_021235, intron 1 of 22)	15286	NM_021235	EPS15L1	protein-coding
ZBTB48_ChIPseq_peak_586853	53247391	53247396	2.5422	intron (NM_001146702, intron 1 of 23)	7211	NM_004187	KDM5C	protein-coding
ZBTB48_ChIPseq_peak_470524c	170770267	170770272	2.5422	Intergenic	-22853	NR_145720	SNORA70J	snoRNA
ZBTB48_ChIPseq_peak_294088	8372173	8372178	2.5422	intron (NM_016579, intron 1 of 4)	1065	NM_016579	CD320	protein-coding
ZBTB48_ChIPseq_peak_265690	74423954	74423959	2.5422	intron (NM_022066, intron 1 of 17)	25332	NM_022066	UBE2O	protein-coding
ZBTB48_ChIPseq_peak_97856	96167221	96167226	2.5422	intron (NM_015188, intron 1 of 12)	5037	NM_015188	TBC1D12	protein-coding
ZBTB48_ChIPseq_peak_80689b	25039321	25039326	2.5422	Intergenic	-26726	NM_020824	ARHGAP21	protein-coding
ZBTB48_ChIPseq_peak_134685	19707062	19707067	2.5422	Intergenic	113549	NM_153207	AEBP2	protein-coding
ZBTB48_ChIPseq_peak_478908	6986272	6986277	2.5422	Intergenic	-121556	NM_002955	RREB1	protein-coding
ZBTB48_ChIPseq_peak_217732a	11681588	11681593	2.5422	promoter-TSS (NM_001136473)	-268	NM_004862	LITAF	protein-coding
ZBTB48_ChIPseq_peak_199531	65791742	65791747	2.5422	intron (NM_001320875, intron 5 of 20)	17932	NM_017743	DPP8	protein-coding
ZBTB48_ChIPseq_peak_503081	116966570	116966575	2.5422	intron (NR_154589, intron 10 of 10)	23401	NM_145062	ZUP1	protein-coding
ZBTB48_ChIPseq_peak_274286	10444858	10444863	2.5422	Intergenic	-9765	NM_153000	APCDD1	protein-coding
ZBTB48_ChIPseq_peak_202577	70583893	70583898	2.5422	Intergenic	-193639	NM_005078	TLE3	protein-coding
ZBTB48_ChIPseq_peak_312151b	40740970	40740975	2.5422	exon (NM_001243027, exon 13 of 14)	-8375	NM_024877	CNTD2	protein-coding
ZBTB48_ChIPseq_peak_155005a	113590674	113590679	2.5422	exon (NM_001144872, exon 3 of 8)	3013	NM_001144872	CFAP73	protein-coding
ZBTB48_ChIPseq_peak_201553	68962241	68962246	2.5422	intron (NM_001324014, intron 3 of 12)	28401	NM_006091	CORO2B	protein-coding
ZBTB48_ChIPseq_peak_310837c	39118448	39118453	2.5422	intron (NM_013234, intron 4 of 7)	8736	NM_013234	EIF3K	protein-coding
ZBTB48_ChIPseq_peak_426830a	197676838	197676843	2.5422	promoter-TSS (NM_001323027)	-44	NM_032263	IQCG	protein-coding
ZBTB48_ChIPseq_peak_230198b	1394514	1394519	2.5422	intron (NM_001080779, intron 1 of 31)	456	NM_033375	MYO1C	protein-coding
ZBTB48_ChIPseq_peak_382344	20231452	20231457	2.5422	intron (NM_023004, intron 1 of 1)	5280	NR_031618	MIR1286	ncRNA
ZBTB48_ChIPseq_peak_377531	44849089	44849094	2.5422	Intergenic	-2022	NM_001320643	SIK1B	protein-coding
ZBTB48_ChIPseq_peak_506255	139470746	139470751	2.5422	intron (NM_016217, intron 1 of 3)	14499	NM_016217	HECA	protein-coding
ZBTB48_ChIPseq_peak_489896b	36816831	36816836	2.5422	Intergenic	-9613	NM_020939	CPNE5	protein-coding
ZBTB48_ChIPseq_peak_44747	150771098	150771103	2.5422	intron (NM_000396, intron 7 of 7)	9817	NM_000396	CTSK	protein-coding
ZBTB48_ChIPseq_peak_317386	47359014	47359019	2.5422	Intergenic	-4764	NM_004069	AP2S1	protein-coding
ZBTB48_ChIPseq_peak_22785	35689018	35689023	2.5422	Intergenic	-30274	NM_005066	SFPQ	protein-coding
ZBTB48_ChIPseq_peak_187912	95745915	95745920	2.5422	intron (NM_024734, intron 1 of 12)	40328	NM_024734	CLMN	protein-coding
ZBTB48_ChIPseq_peak_447884	49890416	49890421	2.5422	Intergenic	-71315	NM_024615	PARP8	protein-coding
ZBTB48_ChIPseq_peak_341812a	206631070	206631075	2.5422	intron (NM_018534, intron 14 of 15)	83848	NM_003872	NRP2	protein-coding
ZBTB48_ChIPseq_peak_457087	114786464	114786469	2.5422	Intergenic	94125	NM_020177	FEM1C	protein-coding
ZBTB48_ChIPseq_peak_138115	46555597	46555602	2.5422	Intergenic	104679	NM_030674	SLC38A1	protein-coding
ZBTB48_ChIPseq_peak_79c	875373	875378	2.5422	intron (NM_152486, intron 7 of 13)	14254	NM_152486	SAMD11	protein-coding
ZBTB48_ChIPseq_peak_247878c	38444570	38444575	2.5422	intron (NM_001254, intron 1 of 11)	426	NM_001254	CDC6	protein-coding
ZBTB48_ChIPseq_peak_383964b	23530633	23530638	2.5422	intron (NM_021574, intron 1 of 21)	8083	NM_004327	BCR	protein-coding
ZBTB48_ChIPseq_peak_294856d	10208054	10208059	2.5422	intron (NM_031917, intron 1 of 5)	5277	NM_031917	ANGPTL6	protein-coding
ZBTB48_ChIPseq_peak_450553c	67716007	67716012	2.5422	Intergenic	127613	NM_181504	PIK3R1	protein-coding
ZBTB48_ChIPseq_peak_57034a	202088226	202088231	2.5422	Intergenic	-3741	NM_004767	GPR37L1	protein-coding
ZBTB48_ChIPseq_peak_316445a	46230290	46230295	2.5422	intron (NM_001329633, intron 1 of 1)	-3538	NM_001080469	FBXO46	protein-coding
ZBTB48_ChIPseq_peak_472411	173977227	173977232	2.5422	Intergenic	-174346	NM_002449	MSX2	protein-coding
ZBTB48_ChIPseq_peak_586782b	53123038	53123043	2.5422	promoter-TSS (NR_145976)	-299	NR_110456	KANTR	ncRNA
ZBTB48_ChIPseq_peak_424882a	194080580	194080585	2.5422	exon (NM_001135057, exon 3 of 3)	-8525	NM_001309	CPN2	protein-coding
ZBTB48_ChIPseq_peak_504634	131457068	131457073	2.5422	intron (NM_016377, intron 1 of 7)	244	NM_004842	AKAP7	protein-coding
ZBTB48_ChIPseq_peak_70115a	235808703	235808708	2.5422	intron (NM_001098721, intron 1 of 3)	4588	NM_004485	GNG4	protein-coding
ZBTB48_ChIPseq_peak_530741	123168057	123168062	2.5422	intron (NM_178827, intron 1 of 12)	4943	NM_178827	IQUB	protein-coding
ZBTB48_ChIPseq_peak_199500	65751612	65751617	2.5422	intron (NM_001320875, intron 16 of 20)	-36204	NM_020962	IGDCC4	protein-coding
ZBTB48_ChIPseq_peak_158309	121135309	121135314	2.5422	3' UTR (NM_014730, exon 5 of 5)	9198	NM_014730	MLEC	protein-coding
ZBTB48_ChIPseq_peak_291223a	4906721	4906726	2.5422	intron (NM_001290050, intron 1 of 17)	-2719	NM_013282	UHRF1	protein-coding
ZBTB48_ChIPseq_peak_450265	66117661	66117666	2.5422	intron (NM_198828, intron 3 of 5)	-6941	NM_015183	MAST4	protein-coding
ZBTB48_ChIPseq_peak_443421	17069273	17069278	2.5422	Intergenic	-132890	NM_012334	MYO10	protein-coding
ZBTB48_ChIPseq_peak_242222a	27468025	27468030	2.5422	promoter-TSS (NM_001346768)	-630	NM_078471	MYO18A	protein-coding
ZBTB48_ChIPseq_peak_73155	245065953	245065958	2.5422	Intergenic	-38128	NM_004501	HNRNPU	protein-coding
ZBTB48_ChIPseq_peak_155825b	115319910	115319915	2.5422	Intergenic	-197943	NM_005996	TBX3	protein-coding
ZBTB48_ChIPseq_peak_558124c	131370314	131370319	2.5422	exon (NM_018482, exon 3 of 30)	-61537	NR_002765	ASAP1-IT1	ncRNA
ZBTB48_ChIPseq_peak_494022	44445119	44445124	2.5422	Intergenic	41743	NR_039785	MIR4642	ncRNA
ZBTB48_ChIPseq_peak_238016b	16874441	16874446	2.5422	intron (NM_012452, intron 1 of 4)	959	NM_012452	TNFRSF13B	protein-coding
ZBTB48_ChIPseq_peak_320526b	50836271	50836276	2.5422	TTS (NR_002798)	499	NM_004977	KCNC3	protein-coding
ZBTB48_ChIPseq_peak_528957	105675969	105675974	2.5422	3' UTR (NM_001301161, exon 18 of 18)	72314	NM_152750	CDHR3	protein-coding
ZBTB48_ChIPseq_peak_40943a	111148502	111148507	2.5422	intron (NM_001204269, intron 1 of 4)	471	NM_004974	KCNA2	protein-coding
ZBTB48_ChIPseq_peak_547499a	22941819	22941824	2.5422	promoter-TSS (NR_046173)	-47	NR_046173	LOC254896	ncRNA
ZBTB48_ChIPseq_peak_552660	42195609	42195614	2.5422	promoter-TSS (NM_002690)	-362	NM_002690	POLB	protein-coding
ZBTB48_ChIPseq_peak_594777	100276648	100276653	2.5422	intron (NM_001167971, intron 9 of 13)	30455	NM_024917	TRMT2B	protein-coding
ZBTB48_ChIPseq_peak_258673a	60037223	60037228	2.5422	intron (NM_005121, intron 23 of 29)	-31832	NM_020748	INTS2	protein-coding
ZBTB48_ChIPseq_peak_9824g	16277356	16277361	2.5422	intron (NM_001287604, intron 2 of 15)	25269	NM_003443	ZBTB17	protein-coding
ZBTB48_ChIPseq_peak_299269	15525106	15525111	2.5422	intron (NM_001291478, intron 1 of 13)	4824	NM_014371	AKAP8L	protein-coding
ZBTB48_ChIPseq_peak_316197	45999476	45999481	2.5422	intron (NM_206900, intron 1 of 9)	835	NM_005619	RTN2	protein-coding
ZBTB48_ChIPseq_peak_261971	68165853	68165858	2.5422	promoter-TSS (NR_036534)	179	NM_000891	KCNJ2	protein-coding
ZBTB48_ChIPseq_peak_580366	18442912	18442917	2.5422	promoter-TSS (NM_003159)	-811	NM_003159	CDKL5	protein-coding
ZBTB48_ChIPseq_peak_68075	231363582	231363587	2.5422	intron (NM_152379, intron 3 of 6)	-13335	NM_014236	GNPAT	protein-coding
ZBTB48_ChIPseq_peak_167707	42730522	42730527	2.5422	intron (NM_001297429, intron 3 of 24)	18346	NM_152910	DGKH	protein-coding
ZBTB48_ChIPseq_peak_200930	67808956	67808961	2.5422	intron (NR_040054, intron 2 of 2)	4353	NR_040051	IQCH-AS1	ncRNA
ZBTB48_ChIPseq_peak_160298	123558513	123558518	2.5422	intron (NM_001300801, intron 1 of 24)	-7416	NR_038290	PITPNM2-AS1	ncRNA
ZBTB48_ChIPseq_peak_479266	7518204	7518209	2.5422	Intergenic	-23602	NM_004415	DSP	protein-coding
ZBTB48_ChIPseq_peak_101251c	103829329	103829334	2.5422	Intergenic	4207	NM_024747	HPS6	protein-coding
ZBTB48_ChIPseq_peak_522963	75948209	75948214	2.5422	Intergenic	16336	NM_001540	HSPB1	protein-coding
ZBTB48_ChIPseq_peak_156447b	117198510	117198515	2.5422	intron (NM_001109903, intron 5 of 11)	22416	NM_032814	RNFT2	protein-coding
ZBTB48_ChIPseq_peak_251730	43451395	43451400	2.5422	Intergenic	51615	NM_174919	ARHGAP27	protein-coding
ZBTB48_ChIPseq_peak_281193	46612124	46612129	2.5422	intron (NM_001353215, intron 16 of 16)	-35988	NR_039898	MIR4744	ncRNA
ZBTB48_ChIPseq_peak_335518	111705745	111705750	2.5422	intron (NM_001142807, intron 12 of 17)	167418	NR_122074	ACOXL-AS1	ncRNA
ZBTB48_ChIPseq_peak_341539	203736794	203736799	2.5422	promoter-TSS (NM_138468)	-88	NM_138468	ICA1L	protein-coding
ZBTB48_ChIPseq_peak_50089c	162666639	162666644	2.5422	intron (NM_001354983, intron 2 of 17)	64470	NM_006182	DDR2	protein-coding
ZBTB48_ChIPseq_peak_200347b	66925699	66925704	2.5422	intron (NR_110372, intron 1 of 4)	51173	NR_110372	LINC01169	ncRNA
ZBTB48_ChIPseq_peak_46368	154324230	154324235	2.5422	TTS (NM_020452)	23956	NM_020452	ATP8B2	protein-coding
ZBTB48_ChIPseq_peak_378680	46120741	46120746	2.5422	intron (NM_001272037, intron 1 of 12)	3656	NM_198699	KRTAP10-12	protein-coding
ZBTB48_ChIPseq_peak_307099	34353206	34353211	2.5422	Intergenic	65457	NM_024076	KCTD15	protein-coding
ZBTB48_ChIPseq_peak_122340a	72504800	72504805	2.5422	promoter-TSS (NM_006645)	-52	NM_006645	STARD10	protein-coding
ZBTB48_ChIPseq_peak_490779b	38434365	38434370	2.5422	intron (NM_001172418, intron 5 of 10)	-15005	NR_144472	BTBD9-AS1	ncRNA
ZBTB48_ChIPseq_peak_70843	237058582	237058587	2.5422	intron (NM_000254, intron 30 of 32)	100003	NM_000254	MTR	protein-coding
ZBTB48_ChIPseq_peak_62613	220412695	220412700	2.5422	intron (NM_012414, intron 1 of 34)	28360	NR_001587	AURKAP1	pseudo
ZBTB48_ChIPseq_peak_314795h	44119810	44119815	2.5422	intron (NM_182498, intron 1 of 2)	3559	NM_001145641	SRRM5	protein-coding
ZBTB48_ChIPseq_peak_532410	129747490	129747495	2.5422	intron (NM_014997, intron 2 of 9)	-34079	NR_149033	LOC100128325	ncRNA
ZBTB48_ChIPseq_peak_249134	40422056	40422061	2.5422	intron (NM_012448, intron 1 of 18)	6366	NM_012448	STAT5B	protein-coding
ZBTB48_ChIPseq_peak_587484b	54426398	54426403	2.5422	Intergenic	-40408	NM_058163	TSR2	protein-coding
ZBTB48_ChIPseq_peak_382165	20068283	20068288	2.5422	intron (NM_001190326, intron 1 of 12)	530	NM_022720	DGCR8	protein-coding
ZBTB48_ChIPseq_peak_315920a	45751741	45751746	2.5422	Intergenic	-2773	NM_031417	MARK4	protein-coding
ZBTB48_ChIPseq_peak_590477	70456500	70456505	2.5422	intron (NR_001568, intron 3 of 3)	13446	NM_000166	GJB1	protein-coding
ZBTB48_ChIPseq_peak_132099	6981955	6981960	2.5422	exon (NM_001319670, exon 1 of 2)	492	NM_032641	SPSB2	protein-coding
ZBTB48_ChIPseq_peak_414522	120136301	120136306	2.5422	intron (NM_007085, intron 2 of 10)	-21727	NR_029584	MIR198	ncRNA
ZBTB48_ChIPseq_peak_109542	128158498	128158503	2.5422	non-coding (NR_146939, exon 6 of 12)	44001	NR_148989	LOC728158	ncRNA
ZBTB48_ChIPseq_peak_227075a	85109071	85109076	2.5422	intron (NM_014732, intron 4 of 12)	12255	NM_014732	KIAA0513	protein-coding
ZBTB48_ChIPseq_peak_19292	29217938	29217943	2.5422	intron (NM_001166007, intron 1 of 17)	4337	NM_004437	EPB41	protein-coding
ZBTB48_ChIPseq_peak_185702	91606864	91606869	2.5422	intron (NM_001286471, intron 1 of 13)	14096	NR_003709	SNORA11B	snoRNA
ZBTB48_ChIPseq_peak_124546	101980709	101980714	2.5422	promoter-TSS (NM_001282097)	-481	NM_006106	YAP1	protein-coding
ZBTB48_ChIPseq_peak_105615	119758553	119758558	2.5422	Intergenic	47559	NM_014904	RAB11FIP2	protein-coding
ZBTB48_ChIPseq_peak_21209b	32485791	32485796	2.5422	intron (NR_073498, intron 1 of 8)	6498	NM_006559	KHDRBS1	protein-coding
ZBTB48_ChIPseq_peak_185299a	90900949	90900954	2.5422	Intergenic	20510	NR_146492	LINC02317	ncRNA
ZBTB48_ChIPseq_peak_92469	76870789	76870794	2.5422	promoter-TSS (NM_144660)	-602	NM_144660	SAMD8	protein-coding
ZBTB48_ChIPseq_peak_156467a	117221104	117221109	2.5422	intron (NM_001109903, intron 7 of 11)	45010	NM_032814	RNFT2	protein-coding
ZBTB48_ChIPseq_peak_358803	42718844	42718849	2.5422	Intergenic	97372	NM_020433	JPH2	protein-coding
ZBTB48_ChIPseq_peak_407945	42694318	42694323	2.5422	promoter-TSS (NM_145166)	-856	NM_145166	ZBTB47	protein-coding
ZBTB48_ChIPseq_peak_107707	124408359	124408364	2.5422	Intergenic	50980	NM_001010912	C10orf120	protein-coding
ZBTB48_ChIPseq_peak_143332	56584573	56584578	2.5422	Intergenic	-1217	NM_003075	SMARCC2	protein-coding
ZBTB48_ChIPseq_peak_21140	32401848	32401853	2.5422	intron (NM_080391, intron 1 of 5)	2138	NM_003479	PTP4A2	protein-coding
ZBTB48_ChIPseq_peak_394439c	41762734	41762739	2.5422	promoter-TSS (NM_001145398)	-601	NM_003216	TEF	protein-coding
ZBTB48_ChIPseq_peak_64226	225411311	225411316	2.5422	intron (NM_001373, intron 40 of 83)	204502	NM_002296	LBR	protein-coding
ZBTB48_ChIPseq_peak_132546	8061520	8061525	2.5422	Intergenic	-17730	NM_153449	SLC2A14	protein-coding
ZBTB48_ChIPseq_peak_220601b	30194892	30194897	2.5422	5' UTR (NM_001193333, exon 1 of 12)	163	NM_007074	CORO1A	protein-coding
ZBTB48_ChIPseq_peak_6632a	10614030	10614035	2.5422	intron (NM_004565, intron 3 of 8)	79029	NM_004565	PEX14	protein-coding
ZBTB48_ChIPseq_peak_528036	102448428	102448433	2.5422	intron (NR_146986, intron 7 of 8)	59031	NM_147194	FAM185A	protein-coding
ZBTB48_ChIPseq_peak_311454	39726682	39726687	2.5422	Intergenic	8962	NM_172139	IFNL3	protein-coding
ZBTB48_ChIPseq_peak_8233	12579667	12579672	2.5422	Intergenic	12369	NR_003022	SNORA59B	snoRNA
ZBTB48_ChIPseq_peak_33024	58280884	58280889	2.5422	intron (NM_001353980, intron 3 of 5)	-45329	NR_104362	DAB1-AS1	ncRNA
ZBTB48_ChIPseq_peak_603732	150056108	150056113	2.5422	intron (NM_001184808, intron 1 of 7)	11179	NM_031462	CD99L2	protein-coding
ZBTB48_ChIPseq_peak_253284c	46216397	46216402	2.5422	intron (NM_001075099, intron 11 of 12)	17474	NR_031607	MIR1203	ncRNA
ZBTB48_ChIPseq_peak_538606b	151217499	151217504	2.5422	promoter-TSS (NM_005614)	-491	NM_005614	RHEB	protein-coding
ZBTB48_ChIPseq_peak_573769	135186513	135186518	2.5422	intron (NM_015046, intron 11 of 25)	43728	NM_015046	SETX	protein-coding
ZBTB48_ChIPseq_peak_202204b	70101623	70101628	2.5422	Intergenic	-25948	NR_026764	LINC00593	ncRNA
ZBTB48_ChIPseq_peak_483244	20488779	20488784	2.5422	intron (NM_001243076, intron 6 of 6)	-45907	NM_017774	CDKAL1	protein-coding
ZBTB48_ChIPseq_peak_17537	27061057	27061062	2.5422	intron (NM_139135, intron 4 of 19)	38535	NM_006015	ARID1A	protein-coding
ZBTB48_ChIPseq_peak_246454b	36762794	36762799	2.5422	promoter-TSS (NM_025248)	-613	NM_025248	SRCIN1	protein-coding
ZBTB48_ChIPseq_peak_11082b	17847930	17847935	2.5422	Intergenic	-18398	NM_018125	ARHGEF10L	protein-coding
ZBTB48_ChIPseq_peak_435190	141013775	141013780	2.5422	intron (NM_018717, intron 1 of 5)	-35392	NR_147610	LOC101927516	ncRNA
ZBTB48_ChIPseq_peak_73095	244983490	244983495	2.5422	Intergenic	-15116	NM_198076	COX20	protein-coding
ZBTB48_ChIPseq_peak_539326a	152337386	152337391	2.5422	Intergenic	35862	NM_005431	XRCC2	protein-coding
ZBTB48_ChIPseq_peak_539654	154249582	154249587	2.5422	intron (NM_001039350, intron 4 of 25)	247287	NM_001936	DPP6	protein-coding
ZBTB48_ChIPseq_peak_313083a	41752093	41752098	2.5422	intron (NM_001699, intron 11 of 18)	-16286	NM_007040	HNRNPUL1	protein-coding
ZBTB48_ChIPseq_peak_193363	105297232	105297237	2.5422	Intergenic	9696	NR_024396	LINC00638	ncRNA
ZBTB48_ChIPseq_peak_590775	70860406	70860411	2.5422	intron (NR_001568, intron 1 of 3)	-22041	NM_001504	CXCR3	protein-coding
ZBTB48_ChIPseq_peak_600895	132637091	132637096	2.5422	Intergenic	-87888	NM_001448	GPC4	protein-coding
ZBTB48_ChIPseq_peak_556953	119062073	119062078	2.5422	intron (NM_000127, intron 1 of 10)	61983	NM_000127	EXT1	protein-coding
ZBTB48_ChIPseq_peak_581842b	24483884	24483889	2.5422	intron (NM_001142386, intron 1 of 11)	542	NM_005391	PDK3	protein-coding
ZBTB48_ChIPseq_peak_323365	56821141	56821146	2.5422	intron (NM_001354658, intron 10 of 10)	4790
ZBTB48_ChIPseq_peak_81071	27107741	27107746	2.5422	intron (NM_001012750, intron 2 of 10)	42273	NM_005470	ABI1	protein-coding
ZBTB48_ChIPseq_peak_526531b	100446660	100446665	2.5422	intron (NR_146550, intron 1 of 1)	3574	NR_146550	SLC12A9-AS1	ncRNA
ZBTB48_ChIPseq_peak_40954	111162162	111162167	2.5422	intron (NM_001204269, intron 1 of 4)	11932	NM_004974	KCNA2	protein-coding
ZBTB48_ChIPseq_peak_370451	27384494	27384499	2.5422	intron (NM_000484, intron 6 of 17)	128212	NM_000484	APP	protein-coding
ZBTB48_ChIPseq_peak_602823	144520045	144520050	2.5422	Intergenic	190940	NM_001009614	SPANXN1	protein-coding
ZBTB48_ChIPseq_peak_417316	140153361	140153366	2.5422	intron (NM_022131, intron 5 of 16)	74268	NR_108084	CLSTN2-AS1	ncRNA
ZBTB48_ChIPseq_peak_482615b	17696328	17696333	2.5422	intron (NM_005124, intron 1 of 21)	-10031	NR_134616	LOC105374952	ncRNA
ZBTB48_ChIPseq_peak_592438	77377478	77377483	2.5422	intron (NM_000291, intron 6 of 10)	17699	NM_015975	TAF9B	protein-coding
ZBTB48_ChIPseq_peak_5646b	9448799	9448804	2.5422	Intergenic	40174	NR_104622	LINC02606	ncRNA
ZBTB48_ChIPseq_peak_249114	40388637	40388642	2.5422	intron (NM_012448, intron 1 of 18)	39785	NM_012448	STAT5B	protein-coding
ZBTB48_ChIPseq_peak_180664a	52780436	52780441	2.5422	promoter-TSS (NM_000956)	-578	NM_000956	PTGER2	protein-coding
ZBTB48_ChIPseq_peak_423093	185774922	185774927	2.5422	exon (NM_004454, exon 11 of 13)	51977	NM_004454	ETV5	protein-coding
ZBTB48_ChIPseq_peak_550383	33303507	33303512	2.5422	intron (NM_032664, intron 3 of 4)	27155	NM_032664	FUT10	protein-coding
ZBTB48_ChIPseq_peak_177123a	113623688	113623693	2.5422	promoter-TSS (NR_034002)	155	NM_024979	MCF2L	protein-coding
ZBTB48_ChIPseq_peak_359998	44941220	44941225	2.5422	Intergenic	-4085	NM_021248	CDH22	protein-coding
ZBTB48_ChIPseq_peak_107309a	123778521	123778526	2.5422	intron (NM_001291877, intron 1 of 19)	29834	NM_006997	TACC2	protein-coding
ZBTB48_ChIPseq_peak_24278b	38260540	38260545	2.5422	promoter-TSS (NM_152496)	-618	NM_152496	MANEAL	protein-coding
ZBTB48_ChIPseq_peak_239037	17992575	17992580	2.5422	intron (NM_001330144, intron 1 of 12)	1396	NM_001388	DRG2	protein-coding
ZBTB48_ChIPseq_peak_316273	46061266	46061271	2.5422	intron (NM_025136, intron 1 of 1)	26854	NM_025136	OPA3	protein-coding
ZBTB48_ChIPseq_peak_416429c	130612759	130612764	2.5422	promoter-TSS (NM_014382)	-74	NM_014382	ATP2C1	protein-coding
ZBTB48_ChIPseq_peak_204120a	74062070	74062075	2.5422	TTS (NR_120353)	1517	NR_120352	INSYN1-AS1	ncRNA
ZBTB48_ChIPseq_peak_307225	34526553	34526558	2.5422	Intergenic	-136797	NM_015578	LSM14A	protein-coding
ZBTB48_ChIPseq_peak_392203	38709387	38709392	2.5422	intron (NM_152221, intron 2 of 10)	4024	NM_001894	CSNK1E	protein-coding
ZBTB48_ChIPseq_peak_597264	114743361	114743366	2.5422	Intergenic	-51814	NM_005032	PLS3	protein-coding
ZBTB48_ChIPseq_peak_117884a	57434705	57434710	2.5422	promoter-TSS (NM_015457)	-767	NM_015457	ZDHHC5	protein-coding
ZBTB48_ChIPseq_peak_48301b	156696946	156696951	2.5422	exon (NM_001303095, exon 2 of 4)	1283	NM_030980	ISG20L2	protein-coding
ZBTB48_ChIPseq_peak_28464	46020676	46020681	2.5422	intron (NM_001202414, intron 3 of 10)	4223	NM_006066	AKR1A1	protein-coding
ZBTB48_ChIPseq_peak_322905	55972114	55972119	2.5422	intron (NM_001136201, intron 1 of 5)	933	NM_024710	ISOC2	protein-coding
ZBTB48_ChIPseq_peak_70758	236855206	236855211	2.5422	intron (NM_001103, intron 1 of 20)	5454	NM_001103	ACTN2	protein-coding
ZBTB48_ChIPseq_peak_537692b	149471544	149471549	2.5422	promoter-TSS (NM_207336)	-978	NM_207336	ZNF467	protein-coding
ZBTB48_ChIPseq_peak_265695	74431927	74431932	2.5422	intron (NM_022066, intron 1 of 17)	17359	NM_022066	UBE2O	protein-coding
ZBTB48_ChIPseq_peak_348352	3860739	3860744	2.5422	Intergenic	-8745	NM_024960	PANK2	protein-coding
ZBTB48_ChIPseq_peak_107621	124244416	124244421	2.5422	intron (NM_002775, intron 1 of 8)	23377	NM_002775	HTRA1	protein-coding
ZBTB48_ChIPseq_peak_107093a	123356844	123356849	2.5422	promoter-TSS (NM_001144915)	-687	NM_000141	FGFR2	protein-coding
ZBTB48_ChIPseq_peak_460610	133696033	133696038	2.5422	intron (NM_001300853, intron 1 of 12)	6730	NM_016508	CDKL3	protein-coding
ZBTB48_ChIPseq_peak_483975	24580752	24580757	2.5422	intron (NM_001168375, intron 7 of 20)	2701	NM_014809	KIAA0319	protein-coding
ZBTB48_ChIPseq_peak_394747a	42075086	42075091	2.5422	intron (NM_001003796, intron 2 of 2)	9825	NM_005008	SNU13	protein-coding
ZBTB48_ChIPseq_peak_262591	70833280	70833285	2.5422	intron (NM_001352693, intron 6 of 9)	-196671	NR_033876	LINC00511	ncRNA
ZBTB48_ChIPseq_peak_509433c	155281806	155281811	2.5422	Intergenic	107314	NR_036100	MIR1273C	ncRNA
ZBTB48_ChIPseq_peak_139934	50568919	50568924	2.5422	TTS (NM_016357)	-7605	NM_147190	CERS5	protein-coding
ZBTB48_ChIPseq_peak_68059	231348941	231348946	2.5422	intron (NM_001004342, intron 8 of 9)	-25570	NM_001256615	LOC149373	protein-coding
ZBTB48_ChIPseq_peak_598473b	119029323	119029328	2.5422	promoter-TSS (NM_178813)	-611	NM_178813	AKAP14	protein-coding
ZBTB48_ChIPseq_peak_177203	113713989	113713994	2.5422	intron (NM_001320815, intron 4 of 30)	-46111	NM_000131	F7	protein-coding
ZBTB48_ChIPseq_peak_60201	208409910	208409915	2.5422	intron (NM_025179, intron 1 of 31)	7753	NM_025179	PLXNA2	protein-coding
ZBTB48_ChIPseq_peak_590116	69718176	69718181	2.5422	intron (NM_020730, intron 8 of 13)	-42334	NR_046586	DLG3-AS1	ncRNA
ZBTB48_ChIPseq_peak_474984	178808323	178808328	2.5422	Intergenic	-35894	NM_014244	ADAMTS2	protein-coding
ZBTB48_ChIPseq_peak_159766b	122890770	122890775	2.5422	intron (NM_198240, intron 1 of 23)	10683	NR_045382	CLIP1-AS1	ncRNA
ZBTB48_ChIPseq_peak_124977	110171082	110171087	2.5422	Intergenic	-3647	NM_002906	RDX	protein-coding
ZBTB48_ChIPseq_peak_172108	80310826	80310831	2.5422	Intergenic	-67693	NR_125785	LINC01038	ncRNA
ZBTB48_ChIPseq_peak_395966b	43483114	43483119	2.5422	intron (NR_027779, intron 1 of 11)	2318	NM_012263	TTLL1	protein-coding
ZBTB48_ChIPseq_peak_438987a	1581101	1581106	2.5422	intron (NR_003263, intron 4 of 6)	13543	NR_003263	SDHAP3	pseudo
ZBTB48_ChIPseq_peak_23026a	36205947	36205952	2.5422	intron (NM_001190481, intron 17 of 23)	-21159	NM_152374	C1orf216	protein-coding
ZBTB48_ChIPseq_peak_99621	100270137	100270142	2.5422	intron (NM_001166246, intron 9 of 12)	-63419	NM_000195	HPS1	protein-coding
ZBTB48_ChIPseq_peak_250270a	41806994	41806999	2.5422	Intergenic	29160	NM_025237	SOST	protein-coding
ZBTB48_ChIPseq_peak_238552	17481561	17481566	2.5422	promoter-TSS (NM_148173)	-784	NM_007169	PEMT	protein-coding
ZBTB48_ChIPseq_peak_42615b	117041789	117041794	2.5422	Intergenic	-20343	NR_125972	LINC01762	ncRNA
ZBTB48_ChIPseq_peak_103225b	111968276	111968281	2.5422	intron (NM_130439, intron 1 of 5)	915	NM_005962	MXI1	protein-coding
ZBTB48_ChIPseq_peak_546162b	19660174	19660179	2.5422	Intergenic	-14484	NM_018142	INTS10	protein-coding
ZBTB48_ChIPseq_peak_441155a	8457474	8457479	2.5422	promoter-TSS (NR_039989)	201	NR_039984	LINC02226	ncRNA
ZBTB48_ChIPseq_peak_362388a	48691555	48691560	2.5422	Intergenic	-33391	NR_051976	TRERNA1	ncRNA
ZBTB48_ChIPseq_peak_42900	117838123	117838128	2.5422	promoter-TSS (NR_126408)	37	NR_126408	LINC01525	ncRNA
ZBTB48_ChIPseq_peak_1238b	2165530	2165535	2.5422	intron (NM_003036, intron 1 of 6)	5398	NM_003036	SKI	protein-coding
ZBTB48_ChIPseq_peak_243503	29889863	29889868	2.5422	Intergenic	2850	NR_029710	MIR193A	ncRNA
ZBTB48_ChIPseq_peak_30962a	53146597	53146602	2.5422	Intergenic	17439	NM_023077	COA7	protein-coding
ZBTB48_ChIPseq_peak_510413c	158411658	158411663	2.5422	intron (NM_003898, intron 1 of 26)	8772	NM_003898	SYNJ2	protein-coding
ZBTB48_ChIPseq_peak_560694	14214342	14214347	2.5422	intron (NM_001190737, intron 2 of 10)	-33543	NM_005596	NFIB	protein-coding
ZBTB48_ChIPseq_peak_281593	47543741	47543746	2.5422	intron (NM_001080467, intron 4 of 39)	109190	NR_036204	MIR4320	ncRNA
ZBTB48_ChIPseq_peak_590752c	70835123	70835128	2.5422	TTS (NM_001504)	3242	NM_001504	CXCR3	protein-coding
ZBTB48_ChIPseq_peak_461979b	137119701	137119706	2.5422	Intergenic	-17179	NR_002713	NPY6R	pseudo
ZBTB48_ChIPseq_peak_102066a	104964100	104964105	2.5422	Intergenic	-11039	NM_012229	NT5C2	protein-coding
ZBTB48_ChIPseq_peak_231077	2356231	2356236	2.5422	intron (NM_024086, intron 6 of 9)	-37503	NM_001025459	LOC284009	ncRNA
ZBTB48_ChIPseq_peak_281749b	48000720	48000725	2.5422	Intergenic	-85762	NM_002747	MAPK4	protein-coding
ZBTB48_ChIPseq_peak_148910	95603233	95603238	2.5422	exon (NM_018351, exon 2 of 21)	8005	NM_018351	FGD6	protein-coding
ZBTB48_ChIPseq_peak_303441b	29380954	29380959	2.5422	Intergenic	-75082	NR_027318	LINC00906	ncRNA
ZBTB48_ChIPseq_peak_501111a	107978376	107978381	2.5422	intron (NM_018013, intron 6 of 6)	75222	NM_198081	SCML4	protein-coding
ZBTB48_ChIPseq_peak_482917	18302044	18302049	2.5422	Intergenic	-37247	NM_003472	DEK	protein-coding
ZBTB48_ChIPseq_peak_445155	32245212	32245217	2.5422	intron (NM_001040446, intron 10 of 15)	67900	NM_019061	MTMR12	protein-coding
ZBTB48_ChIPseq_peak_577884b	140135833	140135838	2.5422	exon (NM_006088, exon 1 of 4)	124	NM_006088	TUBB4B	protein-coding
ZBTB48_ChIPseq_peak_63267	223489791	223489796	2.5422	intron (NM_017982, intron 2 of 8)	47751	NM_017982	SUSD4	protein-coding
ZBTB48_ChIPseq_peak_249476c	40826945	40826950	2.5422	intron (NR_073573, intron 1 of 12)	1161	NM_024927	PLEKHH3	protein-coding
ZBTB48_ChIPseq_peak_522501b	73867406	73867411	2.5422	promoter-TSS (NM_005685)	-712	NM_005685	GTF2IRD1	protein-coding
ZBTB48_ChIPseq_peak_229192	123722	123727	2.5422	intron (NM_001190412, intron 5 of 8)	-57272	NM_001242780	LOC100506388	protein-coding
ZBTB48_ChIPseq_peak_484005b	24668382	24668387	2.5422	intron (NM_018473, intron 1 of 2)	1121	NM_018473	ACOT13	protein-coding
ZBTB48_ChIPseq_peak_308862	36463536	36463541	2.5422	Intergenic	-22552	NM_001042631	SDHAF1	protein-coding
ZBTB48_ChIPseq_peak_256608d	55683253	55683258	2.5422	intron (NR_110807, intron 2 of 2)	2518	NR_110807	LOC101927539	ncRNA
ZBTB48_ChIPseq_peak_537328	148858590	148858595	2.5422	intron (NM_020781, intron 3 of 6)	14032	NM_020781	ZNF398	protein-coding
ZBTB48_ChIPseq_peak_92403	76782608	76782613	2.5422	intron (NM_012330, intron 16 of 17)	1119	NR_145812	SNORD172	snoRNA
ZBTB48_ChIPseq_peak_79454	18683040	18683045	2.5422	intron (NM_201590, intron 1 of 12)	-6471	NM_000724	CACNB2	protein-coding
ZBTB48_ChIPseq_peak_489980b	36965397	36965402	2.5422	Intergenic	-8024	NM_173558	FGD2	protein-coding
ZBTB48_ChIPseq_peak_215147	733665	733670	2.5422	TTS (NM_032259)	772	NM_001005920	JMJD8	protein-coding
ZBTB48_ChIPseq_peak_131990	6874990	6874995	2.5422	promoter-TSS (NM_002824)	-491	NM_002824	PTMS	protein-coding
ZBTB48_ChIPseq_peak_445296	32490914	32490919	2.5422	Intergenic	-46049	NM_016107	ZFR	protein-coding
ZBTB48_ChIPseq_peak_470703	171055578	171055583	2.5422	Intergenic	-157296	NM_001289970	SMIM23	protein-coding
ZBTB48_ChIPseq_peak_211736	91566733	91566738	2.5422	promoter-TSS (NM_001289149)	883	NR_110104	VPS33B-DT	ncRNA
ZBTB48_ChIPseq_peak_465341	147169606	147169611	2.5422	Intergenic	-7197	NM_014790	JAKMIP2	protein-coding
ZBTB48_ChIPseq_peak_317927	47942270	47942275	2.5422	intron (NM_015063, intron 6 of 9)	-16782	NM_020160	MEIS3	protein-coding
ZBTB48_ChIPseq_peak_204486	74507359	74507364	2.5422	Intergenic	-5315	NM_022369	STRA6	protein-coding
ZBTB48_ChIPseq_peak_470832	171364690	171364695	2.5422	intron (NM_033644, intron 1 of 12)	69185	NM_012300	FBXW11	protein-coding
ZBTB48_ChIPseq_peak_21320	32651450	32651455	2.5422	intron (NM_175852, intron 4 of 10)	6107	NM_175852	TXLNA	protein-coding
ZBTB48_ChIPseq_peak_315575d	45430084	45430089	2.5422	promoter-TSS (NR_028413)	26	NR_028412	APOC1P1	pseudo
ZBTB48_ChIPseq_peak_302109b	18658528	18658533	2.5422	Intergenic	-4124	NM_012181	FKBP8	protein-coding
ZBTB48_ChIPseq_peak_205233b	75262685	75262690	2.5422	Intergenic	-12912	NM_017793	RPP25	protein-coding
ZBTB48_ChIPseq_peak_421516	182741930	182741935	2.5422	intron (NR_120639, intron 12 of 15)	-38191	NM_020640	DCUN1D1	protein-coding
ZBTB48_ChIPseq_peak_536072	140745432	140745437	2.5422	Intergenic	-28598	NM_001195278	TMEM178B	protein-coding
ZBTB48_ChIPseq_peak_77365	12526617	12526622	2.5422	intron (NM_001351032, intron 3 of 11)	-94133	NR_039700	MIR4480	ncRNA
ZBTB48_ChIPseq_peak_413237	73069599	73069604	2.5422	intron (NM_001318025, intron 2 of 7)	23665	NM_174907	PPP4R2	protein-coding
ZBTB48_ChIPseq_peak_497156	76460560	76460565	2.5422	intron (NM_004999, intron 1 of 34)	1653	NM_004999	MYO6	protein-coding
ZBTB48_ChIPseq_peak_405964a	19988087	19988092	2.5422	promoter-TSS (NM_001292048)	428	NM_144715	EFHB	protein-coding
ZBTB48_ChIPseq_peak_161489b	125052518	125052523	2.5422	promoter-TSS (NM_006312)	-510	NM_006312	NCOR2	protein-coding
ZBTB48_ChIPseq_peak_271950a	305065	305070	2.5422	Intergenic	-37008	NM_005131	THOC1	protein-coding
ZBTB48_ChIPseq_peak_276746	21079432	21079437	2.5422	Intergenic	-4000	NM_013326	RMC1	protein-coding
ZBTB48_ChIPseq_peak_134912	22696540	22696545	2.5422	intron (NM_001286177, intron 2 of 26)	938	NM_014802	C2CD5	protein-coding
ZBTB48_ChIPseq_peak_167663	42536916	42536921	2.5422	intron (NR_039974, intron 1 of 3)	1613	NR_039974	VWA8-AS1	ncRNA
ZBTB48_ChIPseq_peak_420196	172548834	172548839	2.5422	Intergenic	80094	NM_018098	ECT2	protein-coding
ZBTB48_ChIPseq_peak_169106b	49107684	49107689	2.5422	promoter-TSS (NM_001286830)	-294	NM_001268	RCBTB2	protein-coding
ZBTB48_ChIPseq_peak_581642b	24044316	24044321	2.5422	intron (NM_030624, intron 1 of 3)	985	NM_030624	KLHL15	protein-coding
ZBTB48_ChIPseq_peak_261005a	65426564	65426569	2.5422	intron (NM_012417, intron 1 of 8)	-41039	NR_037517	MIR548AA2	ncRNA
ZBTB48_ChIPseq_peak_204721b	74723223	74723228	2.5422	intron (NM_001146029, intron 1 of 12)	2820	NM_003612	SEMA7A	protein-coding
ZBTB48_ChIPseq_peak_490665	38114090	38114095	2.5422	intron (NM_021943, intron 5 of 5)	326785	NM_021943	ZFAND3	protein-coding
ZBTB48_ChIPseq_peak_549197	28227117	28227122	2.5422	intron (NM_018660, intron 1 of 9)	16858	NM_018660	ZNF395	protein-coding
ZBTB48_ChIPseq_peak_139817	50425467	50425472	2.5422	Intergenic	-6129	NM_013277	RACGAP1	protein-coding
ZBTB48_ChIPseq_peak_304436b	30697861	30697866	2.5422	Intergenic	-165437	NM_014717	ZNF536	protein-coding
ZBTB48_ChIPseq_peak_65026	226547279	226547284	2.5422	Intergenic	48520	NM_001618	PARP1	protein-coding
ZBTB48_ChIPseq_peak_70092b	235790828	235790833	2.5422	intron (NM_001098721, intron 1 of 3)	22463	NM_004485	GNG4	protein-coding
ZBTB48_ChIPseq_peak_394964a	42337375	42337380	2.5422	intron (NM_001002876, intron 4 of 4)	-1154	NM_024053	CENPM	protein-coding
ZBTB48_ChIPseq_peak_304223a	30366449	30366454	2.5422	Intergenic	-48100	NM_003796	URI1	protein-coding
ZBTB48_ChIPseq_peak_27083	43786768	43786773	2.5422	intron (NM_005424, intron 19 of 22)	-16705	NM_005373	MPL	protein-coding
ZBTB48_ChIPseq_peak_64718b	226167107	226167112	2.5422	Intergenic	19957	NM_152608	SDE2	protein-coding
ZBTB48_ChIPseq_peak_201053	68151689	68151694	2.5422	Intergenic	-19308	NR_125730	RNU6-2	snRNA
ZBTB48_ChIPseq_peak_544361	10652951	10652956	2.5422	intron (NM_001284356, intron 5 of 5)	30000	NR_031711	MIR1322	ncRNA
ZBTB48_ChIPseq_peak_63600a	224072961	224072966	2.5422	Intergenic	-39289	NM_005426	TP53BP2	protein-coding
ZBTB48_ChIPseq_peak_506924	144385061	144385066	2.5422	intron (NM_001289043, intron 1 of 6)	673	NM_002656	PLAGL1	protein-coding
ZBTB48_ChIPseq_peak_502833a	114228757	114228762	2.5422	intron (NR_027060, intron 1 of 3)	3208	NM_173673	FLJ34503	ncRNA
ZBTB48_ChIPseq_peak_293799e	8053261	8053266	2.5422	intron (NM_001419, intron 2 of 5)	17266	NM_001419	ELAVL1	protein-coding
ZBTB48_ChIPseq_peak_550787	37156203	37156208	2.5422	intron (NR_031672, intron 2 of 2).2	176734	NR_031672	MIR1268A	ncRNA
ZBTB48_ChIPseq_peak_484797b	27591413	27591418	2.5422	Intergenic	-70399	NR_038292	LINC01012	ncRNA
ZBTB48_ChIPseq_peak_371460b	33027173	33027178	2.5422	Intergenic	-4760	NM_000454	SOD1	protein-coding
ZBTB48_ChIPseq_peak_535942b	140373998	140374003	2.5422	exon (NM_052853, exon 1 of 8)	1047	NM_052853	ADCK2	protein-coding
ZBTB48_ChIPseq_peak_64079	224890339	224890344	2.5422	intron (NR_136287, intron 3 of 4)	86162	NM_152495	CNIH3	protein-coding
ZBTB48_ChIPseq_peak_6159	9980911	9980916	2.5422	Intergenic	-10597	NM_020248	CTNNBIP1	protein-coding
ZBTB48_ChIPseq_peak_101282	103865985	103865990	2.5422	TTS (NM_001321612)	8736	NM_003893	LDB1	protein-coding
ZBTB48_ChIPseq_peak_493512	43791935	43791940	2.5422	Intergenic	28133	NR_149142	LINC02537	ncRNA
ZBTB48_ChIPseq_peak_599692	128003151	128003156	2.5422	Intergenic	654329	NM_003069	SMARCA1	protein-coding
ZBTB48_ChIPseq_peak_135357	26330505	26330510	2.5422	Intergenic	-17762	NM_005086	SSPN	protein-coding
ZBTB48_ChIPseq_peak_548216	25832430	25832435	2.5422	intron (NM_022659, intron 6 of 15)	70208	NM_022659	EBF2	protein-coding
ZBTB48_ChIPseq_peak_301982	18537265	18537270	2.5422	intron (NM_001009998, intron 1 of 16)	7121	NM_032627	SSBP4	protein-coding
ZBTB48_ChIPseq_peak_65124b	226657789	226657794	2.5422	Intergenic	-61990	NM_001618	PARP1	protein-coding
ZBTB48_ChIPseq_peak_59183	205543019	205543024	2.5422	intron (NM_181644, intron 1 of 9)	-4588	NR_027086	MFSD4A-AS1	ncRNA
ZBTB48_ChIPseq_peak_362844	49235766	49235771	2.5422	intron (NR_110890, intron 3 of 21)	-4446	NR_031634	MIR1302-5	ncRNA
ZBTB48_ChIPseq_peak_449633b	61230167	61230172	2.5422	Intergenic	-198644	NR_105000	C5orf64-AS1	ncRNA
ZBTB48_ChIPseq_peak_505391b	135819184	135819189	2.5422	promoter-TSS (NM_001350503)	247	NR_026805	LINC00271	ncRNA
ZBTB48_ChIPseq_peak_42774b	117418245	117418250	2.5422	Intergenic	-34298	NM_020440	PTGFRN	protein-coding
ZBTB48_ChIPseq_peak_604860b	153094117	153094122	2.5422	intron (NM_001303512, intron 1 of 7)	1232	NM_032512	PDZD4	protein-coding
ZBTB48_ChIPseq_peak_419409a	169174744	169174749	2.5422	intron (NR_134932, intron 1 of 4)	9091	NR_134932	LOC105374205	ncRNA
ZBTB48_ChIPseq_peak_3511a	6358355	6358360	2.5422	intron (NM_007274, intron 6 of 8)	-37322	NM_207370	GPR153	protein-coding
ZBTB48_ChIPseq_peak_381113a	18539862	18539867	2.5422	Intergenic	-20822	NM_017929	PEX26	protein-coding
ZBTB48_ChIPseq_peak_208502	82320285	82320290	2.5422	Intergenic	18197	NM_032246	MEX3B	protein-coding
ZBTB48_ChIPseq_peak_214437	101913445	101913450	2.5422	intron (NM_001291309, intron 10 of 20)	38805	NR_132373	PCSK6-AS1	ncRNA
ZBTB48_ChIPseq_peak_481531a	14884357	14884362	2.5422	Intergenic	-361847	NM_004973	JARID2	protein-coding
ZBTB48_ChIPseq_peak_148917	95621272	95621277	2.5422	intron (NM_001352094, intron 2 of 13)	9752	NM_017599	VEZT	protein-coding
ZBTB48_ChIPseq_peak_83082b	33768966	33768971	2.5422	Intergenic	-145135	NM_003873	NRP1	protein-coding
ZBTB48_ChIPseq_peak_310734a	39015513	39015518	2.5422	intron (NM_000540, intron 70 of 105)	-71472	NR_134907	LOC105372397	ncRNA
ZBTB48_ChIPseq_peak_363885b	50741554	50741559	2.5422	intron (NM_199427, intron 5 of 8)	-19533	NM_018197	ZFP64	protein-coding
ZBTB48_ChIPseq_peak_270636a	79934069	79934074	2.5422	Intergenic	-1351	NM_024083	ASPSCR1	protein-coding
ZBTB48_ChIPseq_peak_470255b	169858167	169858172	2.5422	intron (NM_001034838, intron 1 of 7)	-41488	NM_004137	KCNMB1	protein-coding
ZBTB48_ChIPseq_peak_354580a	33252533	33252538	2.5422	intron (NM_080476, intron 1 of 11)	12554	NM_080476	PIGU	protein-coding
ZBTB48_ChIPseq_peak_155918	115813077	115813082	2.5422	Intergenic	-691110	NM_005996	TBX3	protein-coding
ZBTB48_ChIPseq_peak_571536c	132393464	132393469	2.5422	intron (NM_001286799, intron 1 of 3)	4743	NM_014064	NTMT1	protein-coding
ZBTB48_ChIPseq_peak_333722	90463745	90463750	2.5422	Intergenic	1351863	NR_039635	MIR4436A	ncRNA
ZBTB48_ChIPseq_peak_601424e	134478425	134478430	2.5422	promoter-TSS (NM_152695)	-269	NM_152695	ZNF449	protein-coding
ZBTB48_ChIPseq_peak_550202	30894838	30894843	2.5422	intron (NM_000553, intron 1 of 34)	-3609	NM_013357	PURG	protein-coding
ZBTB48_ChIPseq_peak_533943	134342502	134342507	2.5422	intron (NM_001293085, intron 2 of 3)	10973	NM_001724	BPGM	protein-coding
ZBTB48_ChIPseq_peak_229157	80273	80278	2.5422	intron (NM_001190411, intron 6 of 8)	-43233	NR_104420	LINC02091	ncRNA
ZBTB48_ChIPseq_peak_583228	39691991	39691996	2.5422	Intergenic	171523	NR_037501	MIR3937	ncRNA
ZBTB48_ChIPseq_peak_361877a	48037362	48037367	2.5422	intron (NM_004975, intron 1 of 1)	61817	NM_004975	KCNB1	protein-coding
ZBTB48_ChIPseq_peak_315922	45753577	45753582	2.5422	promoter-TSS (NM_001199867)	-937	NM_031417	MARK4	protein-coding
ZBTB48_ChIPseq_peak_56523a	201376085	201376090	2.5422	3' UTR (NM_003281, exon 8 of 8)	-7418	NM_005558	LAD1	protein-coding
ZBTB48_ChIPseq_peak_7148	11178464	11178469	2.5422	intron (NM_004958, intron 49 of 57)	18390	NR_135061	EXOSC10-AS1	ncRNA
ZBTB48_ChIPseq_peak_138929	49241990	49241995	2.5422	intron (NM_004818, intron 1 of 16)	3965	NM_004818	DDX23	protein-coding
ZBTB48_ChIPseq_peak_128725	466304	466309	2.5422	intron (NM_001042603, intron 5 of 27)	-32210	NM_032358	CCDC77	protein-coding
ZBTB48_ChIPseq_peak_499436	91296395	91296400	2.5422	intron (NM_003188, intron 1 of 15)	623	NM_003188	MAP3K7	protein-coding
ZBTB48_ChIPseq_peak_276070	19411562	19411567	2.5422	promoter-TSS (NR_110369)	-197	NR_110369	MIR133A1HG	ncRNA
ZBTB48_ChIPseq_peak_377879e	45226898	45226903	2.5422	intron (NR_026961, intron 1 of 1)	5548	NM_194310	AATBC	ncRNA
ZBTB48_ChIPseq_peak_546996	22231447	22231452	2.5422	intron (NM_001135153, intron 1 of 8)	6412	NM_015359	SLC39A14	protein-coding
ZBTB48_ChIPseq_peak_553441a	48423616	48423621	2.5422	intron (NM_001352958, intron 10 of 21)	-143032	NM_001080394	SPIDR	protein-coding
ZBTB48_ChIPseq_peak_128775	582449	582454	2.5422	intron (NM_173593, intron 1 of 19)	12908	NM_173593	B4GALNT3	protein-coding
ZBTB48_ChIPseq_peak_134315	15680527	15680532	2.5422	intron (NM_030667, intron 12 of 26)	-18749	NM_002848	PTPRO	protein-coding
ZBTB48_ChIPseq_peak_374751	39829722	39829727	2.5422	intron (NM_001243428, intron 3 of 11)	40704	NM_004449	ERG	protein-coding
ZBTB48_ChIPseq_peak_248010a	38597225	38597230	2.5422	Intergenic	-2449	NM_001552	IGFBP4	protein-coding
ZBTB48_ChIPseq_peak_318438	48611522	48611527	2.5422	intron (NM_001159322, intron 1 of 16)	2585	NM_003706	PLA2G4C	protein-coding
ZBTB48_ChIPseq_peak_202246	70151919	70151924	2.5422	Intergenic	24348	NR_026764	LINC00593	ncRNA
ZBTB48_ChIPseq_peak_480653	12408488	12408493	2.5422	Intergenic	117961	NM_001955	EDN1	protein-coding
ZBTB48_ChIPseq_peak_590623	70629930	70629935	2.5422	intron (NR_104390, intron 28 of 38)	43843	NM_004606	TAF1	protein-coding
ZBTB48_ChIPseq_peak_59030b	205335407	205335412	2.5422	Intergenic	-6971	NR_038425	LEMD1-AS1	ncRNA
ZBTB48_ChIPseq_peak_590531	70509580	70509585	2.5422	intron (NM_001145408, intron 3 of 12)	6540	NM_007363	NONO	protein-coding
ZBTB48_ChIPseq_peak_589574	68354134	68354139	2.5422	Intergenic	31229	NM_022368	PJA1	protein-coding
ZBTB48_ChIPseq_peak_314213b	43033170	43033175	2.5422	promoter-TSS (NM_001184815)	-511	NM_001712	CEACAM1	protein-coding
ZBTB48_ChIPseq_peak_231208	2511546	2511551	2.5422	intron (NM_000430, intron 1 of 10)	14625	NM_000430	PAFAH1B1	protein-coding
ZBTB48_ChIPseq_peak_42919a	117909008	117909013	2.5422	Intergenic	-1045	NM_006699	MAN1A2	protein-coding
ZBTB48_ChIPseq_peak_373500	37421625	37421630	2.5422	intron (NM_001007259, intron 4 of 6)	11035	NM_017438	SETD4	protein-coding
ZBTB48_ChIPseq_peak_57165	202241771	202241776	2.5422	intron (NM_001017404, intron 4 of 15)	58490	NM_021636	LGR6	protein-coding
ZBTB48_ChIPseq_peak_517216	23146022	23146027	2.5422	promoter-TSS (NR_046220)	107	NM_018846	KLHL7	protein-coding
ZBTB48_ChIPseq_peak_193659a	105637659	105637664	2.5422	Intergenic	-2500	NM_002226	JAG2	protein-coding
ZBTB48_ChIPseq_peak_71376	239872583	239872588	2.5422	intron (NR_103776, intron 2 of 2)	9834	NR_103776	CHRM3-AS2	ncRNA
ZBTB48_ChIPseq_peak_195572	40411156	40411161	2.5422	Intergenic	-10073	NM_033503	BMF	protein-coding
ZBTB48_ChIPseq_peak_253780	47011805	47011810	2.5422	intron (NM_001317192, intron 5 of 7)	10397	NM_007241	SNF8	protein-coding
ZBTB48_ChIPseq_peak_246736c	37057479	37057484	2.5422	intron (NM_006148, intron 4 of 6)	-13751	NR_106837	MIR6779	ncRNA
ZBTB48_ChIPseq_peak_390450	36748044	36748049	2.5422	intron (NM_002473, intron 1 of 40)	36066	NM_002473	MYH9	protein-coding
ZBTB48_ChIPseq_peak_35164	68103900	68103905	2.5422	Intergenic	-46958	NM_001924	GADD45A	protein-coding
ZBTB48_ChIPseq_peak_72517	243666062	243666067	2.5422	3' UTR (NM_005465, exon 13 of 13)	156586	NR_039824	MIR4677	ncRNA
ZBTB48_ChIPseq_peak_501690	109415638	109415643	2.5422	promoter-TSS (NM_001350661)	68	NM_014454	SESN1	protein-coding
ZBTB48_ChIPseq_peak_261286b	65859686	65859691	2.5422	intron (NM_182641, intron 2 of 27)	37908	NM_004459	BPTF	protein-coding
ZBTB48_ChIPseq_peak_589808a	68769559	68769564	2.5422	Intergenic	44483	NM_015686	FAM155B	protein-coding
ZBTB48_ChIPseq_peak_139989b	50678643	50678648	2.5422	Intergenic	-1292	NM_016357	LIMA1	protein-coding
ZBTB48_ChIPseq_peak_28830	46717388	46717393	2.5422	intron (NM_003579, intron 3 of 17)	4023	NM_003579	RAD54L	protein-coding
ZBTB48_ChIPseq_peak_587064b	53508186	53508191	2.5422	Intergenic	-46865	NM_004493	HSD17B10	protein-coding
ZBTB48_ChIPseq_peak_310386c	38678033	38678038	2.5422	intron (NM_015073, intron 16 of 21)	24299	NR_145800	SNORD152	snoRNA
ZBTB48_ChIPseq_peak_261740	66626109	66626114	2.5422	intron (NR_110825, intron 1 of 4)	1816	NR_110825	LINC01482	ncRNA
ZBTB48_ChIPseq_peak_432143	77432214	77432219	2.5422	intron (NM_020859, intron 1 of 10)	-62505	NR_039654	MIR4450	ncRNA
ZBTB48_ChIPseq_peak_12303	19579972	19579977	2.5422	intron (NM_016183, intron 1 of 7)	1899	NM_016183	MRTO4	protein-coding
ZBTB48_ChIPseq_peak_20452	31427976	31427981	2.5422	intron (NM_001020658, intron 14 of 21)	-5926	NR_004054	SNORD103A	snoRNA
ZBTB48_ChIPseq_peak_450253	66028861	66028866	2.5422	intron (NM_198828, intron 1 of 5)	-95741	NM_015183	MAST4	protein-coding
ZBTB48_ChIPseq_peak_390906	37416320	37416325	2.5422	promoter-TSS (NM_001270483)	-98	NM_003312	TST	protein-coding
ZBTB48_ChIPseq_peak_177236b	113757024	113757029	2.5422	Intergenic	-3076	NM_000131	F7	protein-coding
ZBTB48_ChIPseq_peak_285619	74421801	74421806	2.5422	Intergenic	19817	NR_122073	LINC01879	ncRNA
ZBTB48_ChIPseq_peak_377817a	45167919	45167924	2.5422	intron (NM_001331030, intron 4 of 9)	6656	NM_003681	PDXK	protein-coding
ZBTB48_ChIPseq_peak_44604	150519562	150519567	2.5422	Intergenic	-2281	NM_019032	ADAMTSL4	protein-coding
ZBTB48_ChIPseq_peak_589742	68579192	68579197	2.5422	Intergenic	-145884	NM_015686	FAM155B	protein-coding
ZBTB48_ChIPseq_peak_27438	44347618	44347623	2.5422	intron (NR_073018, intron 6 of 10)	43326	NR_106727	MIR6079	ncRNA
ZBTB48_ChIPseq_peak_41566a	113393679	113393684	2.5422	promoter-TSS (NR_103746)	-416	NR_103746	LINC01356	ncRNA
ZBTB48_ChIPseq_peak_532550c	130014216	130014221	2.5422	Intergenic	-5994	NM_001868	CPA1	protein-coding
ZBTB48_ChIPseq_peak_548236a	25900215	25900220	2.5422	intron (NM_022659, intron 1 of 15)	2423	NM_022659	EBF2	protein-coding
ZBTB48_ChIPseq_peak_538940a	151598555	151598560	2.5422	Intergenic	-24241	NM_016203	PRKAG2	protein-coding
ZBTB48_ChIPseq_peak_74404	3052695	3052700	2.5422	Intergenic	-57015	NM_002627	PFKP	protein-coding
ZBTB48_ChIPseq_peak_264696b	73403624	73403629	2.5422	Intergenic	1476	NR_037449	MIR3678	ncRNA
ZBTB48_ChIPseq_peak_11373	18120359	18120364	2.5422	intron (NM_030812, intron 1 of 2)	38553	NM_030812	ACTL8	protein-coding
ZBTB48_ChIPseq_peak_473126b	175868529	175868534	2.5422	Intergenic	-6825	NM_014613	FAF2	protein-coding
ZBTB48_ChIPseq_peak_327258a	27309761	27309766	2.5422	TTS (NM_007046)	152	NM_000221	KHK	protein-coding
ZBTB48_ChIPseq_peak_308675a	36293603	36293608	2.5422	intron (NM_021232, intron 9 of 10)	-4794	NR_104176	LINC01529	ncRNA
ZBTB48_ChIPseq_peak_416606	133525191	133525196	2.5422	intron (NM_021203, intron 2 of 7)	22316	NM_021203	SRPRB	protein-coding
ZBTB48_ChIPseq_peak_483146	20211334	20211339	2.5422	intron (NM_001080480, intron 1 of 12)	1359	NM_001080480	MBOAT1	protein-coding
ZBTB48_ChIPseq_peak_71528a	240308177	240308182	2.5422	intron (NM_001348094, intron 2 of 14)	52994	NM_020066	FMN2	protein-coding
ZBTB48_ChIPseq_peak_306651a	33855221	33855226	2.5422	Intergenic	-9352	NM_001806	CEBPG	protein-coding
ZBTB48_ChIPseq_peak_253443	46626115	46626120	2.5422	TTS (NM_002146)	-3724	NM_002145	HOXB2	protein-coding
ZBTB48_ChIPseq_peak_92623	77113168	77113173	2.5422	intron (NR_038226, intron 2 of 3)	-48116	NR_024421	ZNF503-AS2	ncRNA
ZBTB48_ChIPseq_peak_152568	109823272	109823277	2.5422	Intergenic	-3250	NM_173597	MYO1H	protein-coding
ZBTB48_ChIPseq_peak_497351b	79353984	79353989	2.5422	Intergenic	-223275	NM_001010844	IRAK1BP1	protein-coding
ZBTB48_ChIPseq_peak_467942	156693767	156693772	2.5422	intron (NM_001291722, intron 1 of 31)	679	NM_014376	CYFIP2	protein-coding
ZBTB48_ChIPseq_peak_366569	58387394	58387399	2.5422	intron (NM_001281507, intron 8 of 12)	91131	NM_080672	PHACTR3	protein-coding
ZBTB48_ChIPseq_peak_530862	124537823	124537828	2.5422	intron (NR_003103, intron 4 of 17)	-32102	NM_001023566	POT1-AS1	ncRNA
ZBTB48_ChIPseq_peak_311585c	39864184	39864189	2.5422	intron (NM_001303614, intron 3 of 12)	17649	NM_019088	PAF1	protein-coding
ZBTB48_ChIPseq_peak_314632b	43957837	43957842	2.5422	Intergenic	11992	NM_014400	LYPD3	protein-coding
ZBTB48_ChIPseq_peak_141280	52835480	52835485	2.5422	Intergenic	-7372	NM_004693	KRT75	protein-coding
ZBTB48_ChIPseq_peak_104120	114988703	114988708	2.5422	Intergenic	99313	NM_030756	TCF7L2	protein-coding
ZBTB48_ChIPseq_peak_492265	42101078	42101083	2.5422	intron (NM_001164446, intron 1 of 4)	9635	NM_001164446	C6orf132	protein-coding
ZBTB48_ChIPseq_peak_75277a	5930891	5930896	2.5422	promoter-TSS (NM_001258452)	-642	NM_032807	FBH1	protein-coding
ZBTB48_ChIPseq_peak_259587b	61944082	61944087	2.5422	Intergenic	7005	NM_020991	CSH2	protein-coding
ZBTB48_ChIPseq_peak_63419a	223818123	223818128	2.5422	intron (NM_001143962, intron 2 of 16)	35311	NM_001143962	CAPN8	protein-coding
ZBTB48_ChIPseq_peak_247325b	37773873	37773878	2.5422	Intergenic	-9302	NM_032192	PPP1R1B	protein-coding
ZBTB48_ChIPseq_peak_245798	35729073	35729078	2.5422	intron (NM_198839, intron 1 of 59)	-3853	NM_173625	C17orf78	protein-coding
ZBTB48_ChIPseq_peak_371487	33104080	33104085	2.5422	5' UTR (NM_001145444, exon 1 of 19)	349	NM_020706	SCAF4	protein-coding
ZBTB48_ChIPseq_peak_141160a	52672434	52672439	2.5422	intron (NM_001320198, intron 2 of 10)	4007	NM_002284	KRT86	protein-coding
ZBTB48_ChIPseq_peak_17329a	26813106	26813111	2.5422	Intergenic	14206	NM_005517	HMGN2	protein-coding
ZBTB48_ChIPseq_peak_548237	25902021	25902026	2.5422	intron (NM_022659, intron 1 of 15)	617	NM_022659	EBF2	protein-coding
ZBTB48_ChIPseq_peak_43816	145697999	145698004	2.5422	intron (NM_007053, intron 5 of 5)	17638	NM_007053	CD160	protein-coding
ZBTB48_ChIPseq_peak_313253b	41909141	41909146	2.5422	intron (NM_000709, intron 1 of 8)	5449	NM_000709	BCKDHA	protein-coding
ZBTB48_ChIPseq_peak_108932d	126722711	126722716	2.5422	intron (NM_001083914, intron 3 of 10)	-1274	NR_036178	MIR4296	ncRNA
ZBTB48_ChIPseq_peak_475845a	179949395	179949400	2.5422	intron (NM_001303241, intron 3 of 13)	27998	NM_015455	CNOT6	protein-coding
ZBTB48_ChIPseq_peak_410312	51432025	51432030	2.5422	3' UTR (NM_013286, exon 1 of 1)	3328	NM_013286	RBM15B	protein-coding
ZBTB48_ChIPseq_peak_335788	113507827	113507832	2.5422	intron (NM_152515, intron 5 of 8)	14425	NM_152515	CKAP2L	protein-coding
ZBTB48_ChIPseq_peak_47661b	155961637	155961642	2.5422	Intergenic	-12288	NM_004723	ARHGEF2	protein-coding
ZBTB48_ChIPseq_peak_466099a	149541323	149541328	2.5422	Intergenic	-5019	NM_001804	CDX1	protein-coding
ZBTB48_ChIPseq_peak_527839a	101922773	101922778	2.5422	intron (NM_001913, intron 18 of 22)	-5578	NM_020979	SH2B2	protein-coding
ZBTB48_ChIPseq_peak_516549b	6415123	6415128	2.5422	intron (NM_006908, intron 1 of 5)	999	NM_006908	RAC1	protein-coding
ZBTB48_ChIPseq_peak_400181a	50936612	50936617	2.5422	Intergenic	9521	NM_033200	LMF2	protein-coding
ZBTB48_ChIPseq_peak_241851a	27051376	27051381	2.5422	TTS (NM_138463)	679	NR_000009	SNORD4B	snoRNA
ZBTB48_ChIPseq_peak_260655	64838857	64838862	2.5422	Intergenic	-34532	NM_014404	CACNG5	protein-coding
ZBTB48_ChIPseq_peak_352165b	25938994	25938999	2.5422	intron (NR_110003, intron 2 of 3)	2548	NR_110003	LINC01733	ncRNA
ZBTB48_ChIPseq_peak_586091	48819334	48819339	2.5422	3' UTR (NM_004979, exon 6 of 6)	-3688	NM_017602	OTUD5	protein-coding
ZBTB48_ChIPseq_peak_157743	120474568	120474573	2.5422	intron (NR_147894, intron 3 of 8)	46922	NM_207311	BICDL1	protein-coding
ZBTB48_ChIPseq_peak_372769	35345105	35345110	2.5422	Intergenic	-3576	NR_134561	LOC101928126	ncRNA
ZBTB48_ChIPseq_peak_146533	71850309	71850314	2.5422	intron (NR_110596, intron 1 of 19)	16761	NM_003667	LGR5	protein-coding
ZBTB48_ChIPseq_peak_32862	57035006	57035011	2.5422	intron (NM_003713, intron 1 of 5)	10249	NM_003713	PLPP3	protein-coding
ZBTB48_ChIPseq_peak_156409a	117135319	117135324	2.5422	Intergenic	40584	NM_024738	C12orf49	protein-coding
ZBTB48_ChIPseq_peak_603926a	150611977	150611982	2.5422	Intergenic	46322	NM_001017980	VMA21	protein-coding
ZBTB48_ChIPseq_peak_479330	7641423	7641428	2.5422	Intergenic	50993	NM_152551	SNRNP48	protein-coding
ZBTB48_ChIPseq_peak_501486a	108880340	108880345	2.5422	promoter-TSS (NM_201559)	-684	NM_001455	FOXO3	protein-coding
ZBTB48_ChIPseq_peak_238654a	17584041	17584046	2.5422	promoter-TSS (NM_030665)	-744	NM_030665	RAI1	protein-coding
ZBTB48_ChIPseq_peak_19264	29190346	29190351	2.5422	TTS (NM_000911)	-23255	NM_004437	EPB41	protein-coding
ZBTB48_ChIPseq_peak_459957	132618027	132618032	2.5422	intron (NM_015082, intron 6 of 15)	145369	NR_031621	MIR1289-2	ncRNA
ZBTB48_ChIPseq_peak_346691b	720116	720121	2.5422	Intergenic	29110	NM_033409	SLC52A3	protein-coding
ZBTB48_ChIPseq_peak_400670	4575258	4575263	2.5422	intron (NM_001168272, intron 4 of 60)	40228	NM_002222	ITPR1	protein-coding
ZBTB48_ChIPseq_peak_591911	75004128	75004133	2.5422	exon (NM_138703, exon 1 of 1)	949	NM_138703	MAGEE2	protein-coding
ZBTB48_ChIPseq_peak_528566	105005185	105005190	2.5422	intron (NM_001350746, intron 2 of 14)	24190	NM_182691	SRPK2	protein-coding
ZBTB48_ChIPseq_peak_603849a	150250578	150250583	2.5422	Intergenic	-86114	NR_036256	MIR4330	ncRNA
ZBTB48_ChIPseq_peak_443070	16565484	16565489	2.5422	intron (NM_001034850, intron 3 of 8)	-50549	NR_109946	LOC101929524	ncRNA
ZBTB48_ChIPseq_peak_64618a	226079240	226079245	2.5422	Intergenic	-2396	NM_020997	LEFTY1	protein-coding
ZBTB48_ChIPseq_peak_308308a	35947366	35947371	2.5422	Intergenic	6751	NM_005306	FFAR2	protein-coding
ZBTB48_ChIPseq_peak_249984b	41496905	41496910	2.5422	Intergenic	20554	NM_001661	ARL4D	protein-coding
ZBTB48_ChIPseq_peak_575039b	136801553	136801558	2.5422	intron (NM_003371, intron 2 of 26)	55891	NM_003371	VAV2	protein-coding
ZBTB48_ChIPseq_peak_135289b	26019667	26019672	2.5422	Intergenic	7343	NR_036188	MIR4302	ncRNA
ZBTB48_ChIPseq_peak_133556	12422114	12422119	2.5422	Intergenic	-2305	NM_002336	LRP6	protein-coding
ZBTB48_ChIPseq_peak_129295b	1691150	1691155	2.5422	intron (NM_152441, intron 1 of 1)	12179	NM_152441	FBXL14	protein-coding
ZBTB48_ChIPseq_peak_166399	35228294	35228299	2.5422	Intergenic	-13474	NR_047036	LINC00457	ncRNA
ZBTB48_ChIPseq_peak_92171	76033027	76033032	2.5422	intron (NM_001123, intron 3 of 10)	96782	NM_001123	ADK	protein-coding
ZBTB48_ChIPseq_peak_54594	183609166	183609171	2.5422	intron (NM_001297670, intron 1 of 17)	3986	NM_015149	RGL1	protein-coding
ZBTB48_ChIPseq_peak_287718a	1492638	1492643	2.5422	intron (NM_001329556, intron 1 of 5)	1636	NM_138393	REEP6	protein-coding
ZBTB48_ChIPseq_peak_47708	156021572	156021577	2.5422	exon (NM_001304342, exon 2 of 11)	2042	NM_020131	UBQLN4	protein-coding
ZBTB48_ChIPseq_peak_304096c	30236992	30236997	2.5422	Intergenic	-30298	NM_031448	C19orf12	protein-coding
ZBTB48_ChIPseq_peak_104682	116414462	116414467	2.5422	intron (NM_001322885, intron 1 of 20)	3594	NM_002313	ABLIM1	protein-coding
ZBTB48_ChIPseq_peak_346879	1097607	1097612	2.5422	TTS (NR_136535)	1482	NR_136535	LOC105372493	ncRNA
ZBTB48_ChIPseq_peak_82498	31116906	31116911	2.5422	Intergenic	104760	NR_134497	LINC02644	ncRNA
ZBTB48_ChIPseq_peak_477718	4026469	4026474	2.5422	intron (NR_146785, intron 1 of 20)	4902	NM_003913	PRPF4B	protein-coding
ZBTB48_ChIPseq_peak_60673	210573928	210573933	2.5422	exon (NM_001170587, exon 4 of 11)	71290	NM_018194	HHAT	protein-coding
ZBTB48_ChIPseq_peak_247694e	38228693	38228698	2.5422	intron (NM_199334, intron 1 of 8)	9627	NM_003250	THRA	protein-coding
ZBTB48_ChIPseq_peak_462099	137449016	137449021	2.5422	Intergenic	26114	NM_003551	NME5	protein-coding
ZBTB48_ChIPseq_peak_507714	149583507	149583512	2.5422	intron (NM_001292035, intron 2 of 6)	-4822	NR_149096	TAB2-AS1	ncRNA
ZBTB48_ChIPseq_peak_311106h	39400222	39400227	2.5422	TTS (NR_040515)	2574	NM_001243212	CCER2	protein-coding
ZBTB48_ChIPseq_peak_516009	5125001	5125006	2.5422	Intergenic	13312	NM_203393	RBAKDN	ncRNA
ZBTB48_ChIPseq_peak_279775	43648966	43648971	2.5422	intron (NM_024430, intron 1 of 14)	3282	NM_024430	PSTPIP2	protein-coding
ZBTB48_ChIPseq_peak_138874	49189808	49189813	2.5422	Intergenic	6451	NR_110019	ADCY6-DT	ncRNA
ZBTB48_ChIPseq_peak_402047b	10206878	10206883	2.5422	intron (NM_001570, intron 1 of 12)	317	NM_001570	IRAK2	protein-coding
ZBTB48_ChIPseq_peak_465831a	149127130	149127135	2.5422	intron (NM_001172698, intron 1 of 10)	14744	NR_029870	MIR378A	ncRNA
ZBTB48_ChIPseq_peak_545977	18921447	18921452	2.5422	Intergenic	-50253	NM_015310	PSD3	protein-coding
ZBTB48_ChIPseq_peak_45857	153614757	153614762	2.5422	exon (NM_001206612, exon 4 of 6)	-8191	NM_005979	S100A13	protein-coding
ZBTB48_ChIPseq_peak_416038a	128746353	128746358	2.5422	intron (NM_024768, intron 2 of 7)	-23582	NM_020741	KIAA1257	protein-coding
ZBTB48_ChIPseq_peak_305157b	31771857	31771862	2.5422	intron (NM_020856, intron 1 of 1)	68572	NM_020856	TSHZ3	protein-coding
ZBTB48_ChIPseq_peak_462744c	138516284	138516289	2.5422	intron (NM_022464, intron 1 of 9)	17779	NM_022464	SIL1	protein-coding
ZBTB48_ChIPseq_peak_573125b	134296512	134296517	2.5422	Intergenic	-8963	NM_013318	PRRC2B	protein-coding
ZBTB48_ChIPseq_peak_201248	68591183	68591188	2.5422	Intergenic	21044	NM_015322	FEM1B	protein-coding
ZBTB48_ChIPseq_peak_357952a	39782043	39782048	2.5422	intron (NM_182811, intron 1 of 31)	-15405	NR_109889	PLCG1-AS1	ncRNA
ZBTB48_ChIPseq_peak_528211	103164623	103164628	2.5422	intron (NM_173054, intron 46 of 63)	-78001	NM_198999	SLC26A5	protein-coding
ZBTB48_ChIPseq_peak_87889	65361289	65361294	2.5422	intron (NM_001001330, intron 5 of 7)	-79456	NM_004241	JMJD1C	protein-coding
ZBTB48_ChIPseq_peak_397158b	45099365	45099370	2.5422	intron (NM_001017528, intron 2 of 8)	1289	NM_015366	PRR5	protein-coding
ZBTB48_ChIPseq_peak_478031	4788515	4788520	2.5422	intron (NM_004824, intron 1 of 6)	11837	NM_004824	CDYL	protein-coding
ZBTB48_ChIPseq_peak_382796a	21204559	21204564	2.5422	intron (NM_058004, intron 1 of 54)	8539	NM_002650	PI4KA	protein-coding
ZBTB48_ChIPseq_peak_423629	187397529	187397534	2.5422	Intergenic	-9330	NM_001048	SST	protein-coding
ZBTB48_ChIPseq_peak_6382	10256645	10256650	2.5422	Intergenic	-14117	NM_015074	KIF1B	protein-coding
ZBTB48_ChIPseq_peak_66348	228608578	228608583	2.5422	Intergenic	-3997	NM_016102	TRIM17	protein-coding
ZBTB48_ChIPseq_peak_315613	45463169	45463174	2.5422	intron (NM_001294, intron 1 of 13)	4690	NM_001294	CLPTM1	protein-coding
ZBTB48_ChIPseq_peak_306262	33451818	33451823	2.5422	intron (NM_032816, intron 2 of 18)	11115	NM_032816	CEP89	protein-coding
ZBTB48_ChIPseq_peak_535005	138782839	138782844	2.5422	intron (NM_020119, intron 1 of 12)	11624	NM_020119	ZC3HAV1	protein-coding
ZBTB48_ChIPseq_peak_486717a	31829969	31829974	2.5422	TTS (NM_001178044).3	738	NM_000434	NEU1	protein-coding
ZBTB48_ChIPseq_peak_10507a	17241447	17241452	2.5422	Intergenic	-6996	NM_014675	CROCC	protein-coding
ZBTB48_ChIPseq_peak_347871	3150689	3150694	2.5422	intron (NM_001282533, intron 1 of 5)	3547	NM_014731	LZTS3	protein-coding
ZBTB48_ChIPseq_peak_304230a	30374593	30374598	2.5422	Intergenic	-39956	NM_003796	URI1	protein-coding
ZBTB48_ChIPseq_peak_591750	74103154	74103159	2.5422	intron (NM_001008537, intron 1 of 3)	42131	NM_001008537	NEXMIF	protein-coding
ZBTB48_ChIPseq_peak_354190a	32586504	32586509	2.5422	intron (NM_016732, intron 1 of 9)	-4333	NR_109885	RALY-AS1	ncRNA
ZBTB48_ChIPseq_peak_519809a	44153926	44153931	2.5422	TTS (NM_001256879)	3480	NR_039792	MIR4649	ncRNA
ZBTB48_ChIPseq_peak_571343	132201036	132201041	2.5422	Intergenic	-49901	NR_038955	LINC00963	ncRNA
ZBTB48_ChIPseq_peak_235331b	8408331	8408336	2.5422	intron (NM_005964, intron 25 of 40)	69163	NM_030808	NDEL1	protein-coding
ZBTB48_ChIPseq_peak_319100a	49299314	49299319	2.5422	intron (NM_001164773, intron 8 of 8)	15004	NM_001190	BCAT2	protein-coding
ZBTB48_ChIPseq_peak_81878b	29759305	29759310	2.5422	exon (NM_003174, exon 30 of 36)	60135	NR_003930	SVIL-AS1	ncRNA
ZBTB48_ChIPseq_peak_145894	68579410	68579415	2.5422	Intergenic	-25891	NM_000619	IFNG	protein-coding
ZBTB48_ChIPseq_peak_314929	44247353	44247358	2.5422	intron (NM_019108, intron 6 of 13)	11833	NM_019108	SMG9	protein-coding
ZBTB48_ChIPseq_peak_305996a	33144934	33144939	2.5422	intron (NM_032139, intron 2 of 28)	21166	NM_032139	ANKRD27	protein-coding
ZBTB48_ChIPseq_peak_305227b	31849129	31849134	2.5422	Intergenic	-8700	NM_020856	TSHZ3	protein-coding
ZBTB48_ChIPseq_peak_149075	96007472	96007477	2.5422	Intergenic	-35557	NR_077225	PGAM1P5	pseudo
ZBTB48_ChIPseq_peak_232961a	4884221	4884226	2.5422	intron (NM_001171167, intron 8 of 22)	6442	NM_015099	CAMTA2	protein-coding
ZBTB48_ChIPseq_peak_255900	53533096	53533101	2.5422	Intergenic	-33757	NM_012329	MMD	protein-coding
ZBTB48_ChIPseq_peak_383924a	23487852	23487857	2.5422	intron (NR_146295, intron 1 of 9)	343	NM_004914	RAB36	protein-coding
ZBTB48_ChIPseq_peak_250025a	41559953	41559958	2.5422	Intergenic	-1278	NM_004941	DHX8	protein-coding
ZBTB48_ChIPseq_peak_441691b	10510771	10510776	2.5422	intron (NR_134289, intron 1 of 2)	-1467	NR_134289	LINC02213	ncRNA
ZBTB48_ChIPseq_peak_274018c	9709267	9709272	2.5422	intron (NM_006868, intron 1 of 6)	1041	NM_006868	RAB31	protein-coding
ZBTB48_ChIPseq_peak_15263a	23917055	23917060	2.5422	Intergenic	-30772	NM_002167	ID3	protein-coding
ZBTB48_ChIPseq_peak_245639a	35316266	35316271	2.5422	intron (NM_012138, intron 4 of 11)	10093	NM_012138	AATF	protein-coding
ZBTB48_ChIPseq_peak_142895	55382467	55382472	2.5422	Intergenic	-3939	NM_014796	TESPA1	protein-coding
ZBTB48_ChIPseq_peak_478689a	6662093	6662098	2.5422	Intergenic	-39036	NM_173675	LY86-AS1	ncRNA
ZBTB48_ChIPseq_peak_244032	30710776	30710781	2.5422	Intergenic	33621	NM_003457	ZNF207	protein-coding
ZBTB48_ChIPseq_peak_173840	99134143	99134148	2.5422	intron (NM_001286649, intron 2 of 9)	40234	NM_003576	STK24	protein-coding
ZBTB48_ChIPseq_peak_28490	46051536	46051541	2.5422	intron (NM_152298, intron 1 of 13)	1878	NM_002482	NASP	protein-coding
ZBTB48_ChIPseq_peak_110433a	131323943	131323948	2.5422	intron (NM_002412, intron 1 of 4)	58497	NM_002412	MGMT	protein-coding
ZBTB48_ChIPseq_peak_97820	96061359	96061364	2.5422	intron (NM_016341, intron 24 of 32)	-14534	NR_033969	PLCE1-AS1	ncRNA
ZBTB48_ChIPseq_peak_388677b	31800531	31800536	2.5422	intron (NM_004147, intron 3 of 8)	4994	NM_004147	DRG1	protein-coding
ZBTB48_ChIPseq_peak_129536	2161147	2161152	2.5422	Intergenic	-1267	NM_000719	CACNA1C	protein-coding
ZBTB48_ChIPseq_peak_77033	12115696	12115701	2.5422	intron (NM_018706, intron 1 of 16)	4782	NM_018706	DHTKD1	protein-coding
ZBTB48_ChIPseq_peak_483062	19804753	19804758	2.5422	intron (NR_134649, intron 1 of 2)	235	NR_134649	LOC100506885	ncRNA
ZBTB48_ChIPseq_peak_166337	34617598	34617603	2.5422	Intergenic	225394	NM_002915	RFC3	protein-coding
ZBTB48_ChIPseq_peak_45844b	153598922	153598927	2.5422	exon (NM_005979, exon 3 of 4)	600	NM_005979	S100A13	protein-coding
ZBTB48_ChIPseq_peak_309892g	38041332	38041337	2.5422	promoter-TSS (NR_038249)	-939	NM_152606	ZNF540	protein-coding
ZBTB48_ChIPseq_peak_377675	45007348	45007353	2.5422	intron (NM_007031, intron 8 of 8)	22280	NM_017445	H2BFS	protein-coding
ZBTB48_ChIPseq_peak_380007	47719328	47719333	2.5422	Intergenic	13086	NM_058181	YBEY	protein-coding
ZBTB48_ChIPseq_peak_490019a	37006753	37006758	2.5422	Intergenic	33332	NM_173558	FGD2	protein-coding
ZBTB48_ChIPseq_peak_6421	10306690	10306695	2.5422	intron (NM_015074, intron 2 of 46)	35928	NM_015074	KIF1B	protein-coding
ZBTB48_ChIPseq_peak_218226a	15055964	15055969	2.5422	Intergenic	-12626	NM_015027	PDXDC1	protein-coding
ZBTB48_ChIPseq_peak_53860	181172312	181172317	2.5422	Intergenic	28694	NR_125966	LINC01732	ncRNA
ZBTB48_ChIPseq_peak_496459	71616970	71616975	2.5422	intron (NM_080742, intron 1 of 3)	49816	NM_080742	B3GAT2	protein-coding
ZBTB48_ChIPseq_peak_485990	30796008	30796013	2.5422	intron (NR_130726, intron 1 of 1)	2426	NR_130726	LINC00243	ncRNA
ZBTB48_ChIPseq_peak_34357	64206564	64206569	2.5422	Intergenic	-33124	NM_005012	ROR1	protein-coding
ZBTB48_ChIPseq_peak_67597a	230502643	230502648	2.5422	intron (NM_001258311, intron 1 of 6)	59029	NM_024554	PGBD5	protein-coding
ZBTB48_ChIPseq_peak_450339a	66525491	66525496	2.5422	Intergenic	-32876	NM_005582	CD180	protein-coding
ZBTB48_ChIPseq_peak_75186	5837310	5837315	2.5422	intron (NM_001494, intron 3 of 10)	18200	NM_001494	GDI2	protein-coding
ZBTB48_ChIPseq_peak_317517a	47522017	47522022	2.5422	Intergenic	-1082	NM_002517	NPAS1	protein-coding
ZBTB48_ChIPseq_peak_390566b	36859578	36859583	2.5422	Intergenic	18107	NM_012473	TXN2	protein-coding
ZBTB48_ChIPseq_peak_148396	93980768	93980773	2.5422	Intergenic	14468	NM_003877	SOCS2	protein-coding
ZBTB48_ChIPseq_peak_374181a	38308683	38308688	2.5422	intron (NM_000411, intron 5 of 11)	25973	NM_000411	HLCS	protein-coding
ZBTB48_ChIPseq_peak_440973	7651573	7651578	2.5422	intron (NM_020546, intron 4 of 24)	200028	NM_001089584	C5orf49	protein-coding
ZBTB48_ChIPseq_peak_501525	109007399	109007404	2.5422	Intergenic	-65456	NR_033376	LINC00222	ncRNA
ZBTB48_ChIPseq_peak_454125	85638633	85638638	2.5422	Intergenic	60373	NR_003719	NBPF22P	pseudo
ZBTB48_ChIPseq_peak_254323a	47781389	47781394	2.5422	intron (NM_005827, intron 6 of 8)	3922	NM_005827	SLC35B1	protein-coding
ZBTB48_ChIPseq_peak_532898b	131206759	131206764	2.5422	intron (NM_001018111, intron 1 of 8)	34615	NM_005397	PODXL	protein-coding
ZBTB48_ChIPseq_peak_362303	48613470	48613475	2.5422	Intergenic	13959	NM_005985	SNAI1	protein-coding
ZBTB48_ChIPseq_peak_192949a	104766789	104766794	2.5422	Intergenic	76870	NR_146611	LINC02691	ncRNA
ZBTB48_ChIPseq_peak_128996	906943	906948	2.5422	intron (NM_014823, intron 1 of 25)	44856	NM_014823	WNK1	protein-coding
ZBTB48_ChIPseq_peak_350141	19098566	19098571	2.5422	Intergenic	-94722	NM_020689	SLC24A3	protein-coding
ZBTB48_ChIPseq_peak_465075	145564208	145564213	2.5422	Intergenic	-1860	NM_016460	LARS	protein-coding
ZBTB48_ChIPseq_peak_401418	9137591	9137596	2.5422	intron (NM_001033117, intron 3 of 21)	-96584	NR_121663	SRGAP3-AS2	ncRNA
ZBTB48_ChIPseq_peak_215841	2273559	2273564	2.5422	promoter-TSS (NM_001288778)	72	NM_004424	E4F1	protein-coding
ZBTB48_ChIPseq_peak_420887	179043486	179043491	2.5422	intron (NM_016331, intron 2 of 6)	1937	NM_016331	ZNF639	protein-coding
ZBTB48_ChIPseq_peak_90835	73532231	73532236	2.5422	intron (NM_022153, intron 1 of 6)	1104	NM_022153	VSIR	protein-coding
ZBTB48_ChIPseq_peak_202235a	70136310	70136315	2.5422	Intergenic	8739	NR_026764	LINC00593	ncRNA
ZBTB48_ChIPseq_peak_463496	139603373	139603378	2.5422	intron (NM_032412, intron 2 of 2)	48722	NM_032412	CYSTM1	protein-coding
ZBTB48_ChIPseq_peak_189430b	100015051	100015056	2.5422	intron (NM_001144995, intron 1 of 5)	55674	NM_001144995	CCDC85C	protein-coding
ZBTB48_ChIPseq_peak_338409a	154334513	154334518	2.5422	3' UTR (NM_019845, exon 1 of 1)	807	NM_019845	RPRM	protein-coding
ZBTB48_ChIPseq_peak_485801	30586856	30586861	2.5422	intron (NM_014046, intron 1 of 6).7	1372	NM_014046	MRPS18B	protein-coding
ZBTB48_ChIPseq_peak_104690	116436766	116436771	2.5422	intron (NM_001322885, intron 1 of 20)	7646	NM_002313	ABLIM1	protein-coding
ZBTB48_ChIPseq_peak_189810	100490029	100490034	2.5422	intron (NM_001330221, intron 1 of 13)	-41720	NM_016337	EVL	protein-coding
ZBTB48_ChIPseq_peak_319176a	49377810	49377815	2.5422	exon (NM_014330, exon 2 of 3)	2163	NM_014330	PPP1R15A	protein-coding
ZBTB48_ChIPseq_peak_201650	69068276	69068281	2.5422	Intergenic	25986	NR_036197	MIR4312	ncRNA
ZBTB48_ChIPseq_peak_158641	121627700	121627705	2.5422	Intergenic	-19962	NM_002560	P2RX4	protein-coding
ZBTB48_ChIPseq_peak_455767	102035475	102035480	2.5422	Intergenic	-28309	NR_103753	LINC00491	ncRNA
ZBTB48_ChIPseq_peak_347587	2740789	2740794	2.5422	TTS (NR_138537)	40501	NM_019609	CPXM1	protein-coding
ZBTB48_ChIPseq_peak_199759	66214447	66214452	2.5422	intron (NM_032445, intron 15 of 22)	52652	NM_004663	RAB11A	protein-coding
ZBTB48_ChIPseq_peak_231772a	3549613	3549618	2.5422	intron (NM_001031681, intron 3 of 12)	9853	NM_004937	CTNS	protein-coding
ZBTB48_ChIPseq_peak_172184	80834886	80834891	2.5422	Intergenic	78906	NM_005842	SPRY2	protein-coding
ZBTB48_ChIPseq_peak_442513	14373909	14373914	2.5422	intron (NM_007118, intron 18 of 56)	-90181	NR_145815	SNORD170	snoRNA
ZBTB48_ChIPseq_peak_42968b	118149832	118149837	2.5422	intron (NM_017709, intron 1 of 1)	1230	NM_017709	TENT5C	protein-coding
ZBTB48_ChIPseq_peak_268646a	77839279	77839284	2.5422	Intergenic	-26068	NM_003655	CBX4	protein-coding
ZBTB48_ChIPseq_peak_205001d	75051361	75051366	2.5422	Intergenic	10179	NM_000761	CYP1A2	protein-coding
ZBTB48_ChIPseq_peak_213208b	99222059	99222064	2.5422	intron (NM_000875, intron 1 of 20)	-27611	NR_126453	IRAIN	ncRNA
ZBTB48_ChIPseq_peak_528312	104375221	104375226	2.5422	intron (NM_199000, intron 1 of 2)	69316	NR_034141	LHFPL3-AS1	ncRNA
ZBTB48_ChIPseq_peak_25207c	40039727	40039732	2.5422	TTS (NR_125979)	2792	NM_003819	PABPC4	protein-coding
ZBTB48_ChIPseq_peak_348252b	3768768	3768773	2.5422	intron (NM_001287517, intron 1 of 15)	1351	NM_004358	CDC25B	protein-coding
ZBTB48_ChIPseq_peak_375236	40812486	40812491	2.5422	intron (NM_152505, intron 1 of 9)	3640	NM_152505	LCA5L	protein-coding
ZBTB48_ChIPseq_peak_378858	46320856	46320861	2.5422	intron (NM_000211, intron 6 of 15)	20019	NM_000211	ITGB2	protein-coding
ZBTB48_ChIPseq_peak_85096a	44882227	44882232	2.5422	Intergenic	-1684	NM_000609	CXCL12	protein-coding
ZBTB48_ChIPseq_peak_308721b	36329491	36329496	2.5422	intron (NM_004646, intron 22 of 28)	13402	NM_004646	NPHS1	protein-coding
ZBTB48_ChIPseq_peak_280997	46393362	46393367	2.5422	Intergenic	75813	NM_005904	SMAD7	protein-coding
ZBTB48_ChIPseq_peak_17651a	27216000	27216005	2.5422	TTS (NM_022078)	867	NM_018066	GPN2	protein-coding
ZBTB48_ChIPseq_peak_597758	117629628	117629633	2.5422	promoter-TSS (NM_144658)	-242	NM_144658	DOCK11	protein-coding
ZBTB48_ChIPseq_peak_313939	42754250	42754255	2.5422	intron (NM_006494, intron 2 of 3)	3799	NM_006494	ERF	protein-coding
ZBTB48_ChIPseq_peak_210825b	90319751	90319756	2.5422	exon (NM_001039958, exon 1 of 2)	164	NM_001039958	MESP2	protein-coding
ZBTB48_ChIPseq_peak_89901	72357655	72357660	2.5422	3' UTR (NM_005041, exon 3 of 3)	4887	NM_005041	PRF1	protein-coding
ZBTB48_ChIPseq_peak_350032	18719357	18719362	2.5422	intron (NM_080820, intron 4 of 5)	-40007	NR_109955	LOC101929526	ncRNA
ZBTB48_ChIPseq_peak_461603	135337061	135337066	2.5422	Intergenic	-27521	NM_000358	TGFBI	protein-coding
ZBTB48_ChIPseq_peak_133698a	12754563	12754568	2.5422	Intergenic	-10202	NM_001310	CREBL2	protein-coding
ZBTB48_ChIPseq_peak_310340c	38631221	38631226	2.5422	intron (NM_015073, intron 10 of 21)	-22513	NR_145800	SNORD152	snoRNA
ZBTB48_ChIPseq_peak_245471a	35083793	35083798	2.5422	Intergenic	125770	NM_024864	MRM1	protein-coding
ZBTB48_ChIPseq_peak_201950	69692429	69692434	2.5422	exon (NM_001104554, exon 8 of 9)	-14154	NM_004856	KIF23	protein-coding
ZBTB48_ChIPseq_peak_53383	179930431	179930436	2.5422	intron (NM_014810, intron 1 of 37)	6525	NM_014810	CEP350	protein-coding
ZBTB48_ChIPseq_peak_204522	74541521	74541526	2.5422	intron (NM_025055, intron 2 of 18)	12893	NM_025055	CCDC33	protein-coding
ZBTB48_ChIPseq_peak_239286e	18223170	18223175	2.5422	intron (NM_144775, intron 1 of 1)	4578	NM_144775	SMCR8	protein-coding
ZBTB48_ChIPseq_peak_601538a	135035850	135035855	2.5422	Intergenic	20370	NM_173470	MMGT1	protein-coding
ZBTB48_ChIPseq_peak_133221	10854645	10854650	2.5422	exon (NM_001145426, exon 7 of 9)	21306	NM_003651	YBX3	protein-coding
ZBTB48_ChIPseq_peak_311608b	39885163	39885168	2.5422	intron (NM_001317770, intron 3 of 3)	3222	NM_017592	MED29	protein-coding
ZBTB48_ChIPseq_peak_89932	72431784	72431789	2.5422	promoter-TSS (NM_139155)	-476	NM_080722	ADAMTS14	protein-coding
ZBTB48_ChIPseq_peak_421342	181620996	181621001	2.5422	Intergenic	-49154	NR_104146	LINC01206	ncRNA
ZBTB48_ChIPseq_peak_469117	162935466	162935471	2.5422	intron (NM_013283, intron 1 of 6)	2934	NM_013283	MAT2B	protein-coding
ZBTB48_ChIPseq_peak_384958b	24978511	24978516	2.5422	Intergenic	-1205	NM_005265	GGT1	protein-coding
ZBTB48_ChIPseq_peak_310722a	39002361	39002366	2.5422	intron (NM_000540, intron 61 of 105)	78023	NM_000540	RYR1	protein-coding
ZBTB48_ChIPseq_peak_387675	30321745	30321750	2.5422	intron (NM_153051, intron 1 of 18)	42589	NM_021090	MTMR3	protein-coding
ZBTB48_ChIPseq_peak_305250b	31877094	31877099	2.5422	Intergenic	-36665	NM_020856	TSHZ3	protein-coding
ZBTB48_ChIPseq_peak_308016f	35610610	35610615	2.5422	intron (NM_001136009, intron 4 of 5)	-2992	NR_106947	MIR6887	ncRNA
ZBTB48_ChIPseq_peak_168671	46357036	46357041	2.5422	3' UTR (NM_198849, exon 2 of 2)	68808	NM_198849	SIAH3	protein-coding
ZBTB48_ChIPseq_peak_94875b	82225141	82225146	2.5422	intron (NM_001351268, intron 2 of 9)	-2876	NM_030927	TSPAN14	protein-coding
ZBTB48_ChIPseq_peak_14176a	22393497	22393502	2.5422	intron (NM_001791, intron 1 of 5)	14379	NM_001791	CDC42	protein-coding
ZBTB48_ChIPseq_peak_63402	223798730	223798735	2.5422	intron (NM_001143962, intron 10 of 16)	54704	NM_001143962	CAPN8	protein-coding
ZBTB48_ChIPseq_peak_137249a	39298683	39298688	2.5422	intron (NM_153634, intron 1 of 19)	735	NM_153634	CPNE8	protein-coding
ZBTB48_ChIPseq_peak_189177a	99678560	99678565	2.5422	intron (NM_022898, intron 2 of 2)	59488	NM_022898	BCL11B	protein-coding
ZBTB48_ChIPseq_peak_433746	109038704	109038709	2.5422	intron (NM_001130713, intron 3 of 10)	49247	NM_016269	LEF1	protein-coding
ZBTB48_ChIPseq_peak_78916	15776889	15776894	2.5422	Intergenic	-14557	NM_003638	ITGA8	protein-coding
ZBTB48_ChIPseq_peak_543504b	8153670	8153675	2.5422	Intergenic	67580	NR_024361	FAM86B3P	pseudo
ZBTB48_ChIPseq_peak_304698	31005320	31005325	2.5422	intron (NM_001352260, intron 2 of 5)	142022	NM_014717	ZNF536	protein-coding
ZBTB48_ChIPseq_peak_525369d	98968119	98968124	2.5422	Intergenic	-4177	NM_005720	ARPC1B	protein-coding
ZBTB48_ChIPseq_peak_28306e	45770867	45770872	2.5422	non-coding (NR_024270, exon 1 of 1)	1287	NR_024270	LINC01144	ncRNA
ZBTB48_ChIPseq_peak_102606b	105588190	105588195	2.5422	intron (NM_014631, intron 1 of 13)	26972	NM_014631	SH3PXD2A	protein-coding
ZBTB48_ChIPseq_peak_162844a	131355514	131355519	2.5422	Intergenic	-1023	NM_006325	RAN	protein-coding
ZBTB48_ChIPseq_peak_233256a	5322381	5322386	2.5422	promoter-TSS (NR_027679)	-578	NM_032308	RPAIN	protein-coding
ZBTB48_ChIPseq_peak_158143b	120932411	120932416	2.5422	intron (NR_038854, intron 1 of 1)	1336	NR_038854	NRAV	ncRNA
ZBTB48_ChIPseq_peak_297860	13869001	13869006	2.5422	intron (NM_001320561, intron 7 of 10)	-6325	NM_032285	MRI1	protein-coding
ZBTB48_ChIPseq_peak_418315	156826674	156826679	2.5422	intron (NR_034007, intron 1 of 3)	14115	NR_034007	LINC00880	ncRNA
ZBTB48_ChIPseq_peak_164718a	22032735	22032740	2.5422	intron (NR_104487, intron 1 of 12)	771	NM_153251	ZDHHC20	protein-coding
ZBTB48_ChIPseq_peak_590350b	70336444	70336449	2.5422	Intergenic	-1960	NM_005120	MED12	protein-coding
ZBTB48_ChIPseq_peak_274315b	10526635	10526640	2.5422	intron (NM_003826, intron 1 of 11)	764	NM_003826	NAPG	protein-coding
ZBTB48_ChIPseq_peak_241467b	26561061	26561066	2.5422	Intergenic	7474	NM_021093	PYY2	pseudo
ZBTB48_ChIPseq_peak_373022	35871181	35871186	2.5422	intron (NM_000219, intron 2 of 3)	12430	NM_000219	KCNE1	protein-coding
ZBTB48_ChIPseq_peak_501949	110360349	110360354	2.5422	Intergenic	60892	NM_005284	GPR6	protein-coding
ZBTB48_ChIPseq_peak_80657	24930827	24930832	2.5422	intron (NM_020824, intron 4 of 25)	81768	NM_020824	ARHGAP21	protein-coding
ZBTB48_ChIPseq_peak_455457a	98123432	98123437	2.5422	intron (NM_001012761, intron 4 of 4)	-14646	NR_033932	RGMB-AS1	ncRNA
ZBTB48_ChIPseq_peak_153224a	110694902	110694907	2.5422	Intergenic	-24128	NM_001681	ATP2A2	protein-coding
ZBTB48_ChIPseq_peak_538308c	150809235	150809240	2.5422	intron (NM_001042535, intron 1 of 8)	-2528	NM_031946	AGAP3	protein-coding
ZBTB48_ChIPseq_peak_97533	95094988	95094993	2.5422	intron (NM_013451, intron 41 of 53)	147084	NM_013451	MYOF	protein-coding
ZBTB48_ChIPseq_peak_460852b	134014759	134014764	2.5422	intron (NM_001252231, intron 7 of 12)	30286	NM_021982	SEC24A	protein-coding
ZBTB48_ChIPseq_peak_110383	131221409	131221414	2.5422	Intergenic	-44037	NM_002412	MGMT	protein-coding
ZBTB48_ChIPseq_peak_130134	3096194	3096199	2.5422	intron (NM_201443, intron 1 of 10)	27448	NM_003213	TEAD4	protein-coding
ZBTB48_ChIPseq_peak_90972	73679042	73679047	2.5422	Intergenic	-45076	NM_004273	CHST3	protein-coding
ZBTB48_ChIPseq_peak_169555	50682609	50682614	2.54187	intron (NR_109974, intron 2 of 6)	17066	NR_002612	DLEU2	ncRNA
ZBTB48_ChIPseq_peak_174492a	100524846	100524851	2.54187	intron (NR_104592, intron 7 of 9)	84571	NR_120421	LOC101927437	ncRNA
ZBTB48_ChIPseq_peak_590286	70207997	70208002	2.54187	Intergenic	-57024	NM_032803	SLC7A3	protein-coding
ZBTB48_ChIPseq_peak_276337	19954737	19954742	2.54187	Intergenic	43139	NM_022663	CTAGE1	protein-coding
ZBTB48_ChIPseq_peak_307221	34522838	34522843	2.54187	Intergenic	-140512	NM_015578	LSM14A	protein-coding
ZBTB48_ChIPseq_peak_185638	91511143	91511148	2.54187	intron (NM_182398, intron 1 of 12)	15333	NM_004755	RPS6KA5	protein-coding
ZBTB48_ChIPseq_peak_590565b	70553488	70553493	2.54187	intron (NR_001568, intron 2 of 3)	31906	NM_012278	ITGB1BP2	protein-coding
ZBTB48_ChIPseq_peak_202790a	70890931	70890936	2.54187	Intergenic	-11988	NR_135691	LINC02204	ncRNA
ZBTB48_ChIPseq_peak_445708	34515977	34515982	2.54187	Intergenic	-140454	NM_015577	RAI14	protein-coding
ZBTB48_ChIPseq_peak_589017b	67124321	67124326	2.54187	Intergenic	359858	NM_000044	AR	protein-coding
ZBTB48_ChIPseq_peak_201005	68092310	68092315	2.54187	intron (NM_145160, intron 21 of 21)	-19730	NM_001031807	SKOR1	protein-coding
ZBTB48_ChIPseq_peak_446240	36727878	36727883	2.54187	Intergenic	121423	NM_004172	SLC1A3	protein-coding
ZBTB48_ChIPseq_peak_67159b	229830123	229830128	2.54187	Intergenic	68162	NM_014777	URB2	protein-coding
ZBTB48_ChIPseq_peak_596126	106941574	106941579	2.54187	Intergenic	18135	NM_004089	TSC22D3	protein-coding
ZBTB48_ChIPseq_peak_589041	67290663	67290668	2.54187	intron (NM_002547, intron 20 of 24)	362634	NM_002547	OPHN1	protein-coding
ZBTB48_ChIPseq_peak_36055	78136189	78136194	2.54187	intron (NM_001308237, intron 1 of 13)	12152	NM_015534	ZZZ3	protein-coding
ZBTB48_ChIPseq_peak_592406	77285854	77285859	2.54187	intron (NM_000052, intron 15 of 22)	-60721	NM_001029891	PGAM4	protein-coding
ZBTB48_ChIPseq_peak_464655	142192278	142192283	2.54187	intron (NM_001349547, intron 1 of 21)	41495	NM_015071	ARHGAP26	protein-coding
ZBTB48_ChIPseq_peak_447342	42808916	42808921	2.54187	intron (NM_005410, intron 1 of 4)	3260	NM_005410	SELENOP	protein-coding
ZBTB48_ChIPseq_peak_54312a	182838578	182838583	2.54187	intron (NM_001357, intron 14 of 27)	-29854	NR_148933	LOC647070	ncRNA
ZBTB48_ChIPseq_peak_5058	8637081	8637086	2.54187	intron (NM_001042681, intron 4 of 22)	-82110	NR_132752	SNORD128	snoRNA
ZBTB48_ChIPseq_peak_418709	159557833	159557838	2.54187	5' UTR (NM_001197109, exon 1 of 7)	185	NM_014575	SCHIP1	protein-coding
ZBTB48_ChIPseq_peak_73049	244939446	244939451	2.54187	Intergenic	-59160	NM_198076	COX20	protein-coding
ZBTB48_ChIPseq_peak_363750b	50525369	50525374	2.54029	Intergenic	-45919	NR_110016	LINC01429	ncRNA
ZBTB48_ChIPseq_peak_553543	48695104	48695109	2.54029	exon (NM_006904, exon 79 of 86)	-44380	NM_005195	CEBPD	protein-coding
ZBTB48_ChIPseq_peak_496329b	71057278	71057283	2.54029	Intergenic	-44494	NM_001851	COL9A1	protein-coding
ZBTB48_ChIPseq_peak_95478	87353750	87353755	2.54029	intron (NR_038986, intron 2 of 2)	16264	NR_038986	GRID1-AS1	ncRNA
ZBTB48_ChIPseq_peak_85227	45323114	45323119	2.54029	intron (NR_033842, intron 4 of 7)	-83648	NM_001123376	TMEM72	protein-coding
ZBTB48_ChIPseq_peak_237540	15861206	15861211	2.54029	intron (NM_000676, intron 1 of 1)	12977	NM_000676	ADORA2B	protein-coding
ZBTB48_ChIPseq_peak_246860	37224317	37224322	2.54029	intron (NM_020405, intron 13 of 13)	11047	NR_036551	RDM1P5	pseudo
ZBTB48_ChIPseq_peak_526644	100611494	100611499	2.54029	3' UTR (NM_005960, exon 15 of 15)	-1408	NM_001164462	MUC12	protein-coding
ZBTB48_ChIPseq_peak_153496	111063308	111063313	2.54029	intron (NM_024549, intron 2 of 14)	11478	NM_024549	TCTN1	protein-coding
ZBTB48_ChIPseq_peak_448887	56000481	56000486	2.54029	Intergenic	-98424	NM_001287053	C5orf67	ncRNA
ZBTB48_ChIPseq_peak_340355	183601632	183601637	2.54029	intron (NM_018981, intron 11 of 23)	20866	NM_018981	DNAJC10	protein-coding
ZBTB48_ChIPseq_peak_133394	11982023	11982028	2.54029	intron (NM_001987, intron 2 of 7)	179237	NM_001987	ETV6	protein-coding
ZBTB48_ChIPseq_peak_133165b	10464895	10464900	2.54029	intron (NR_147038, intron 4 of 5)	4480	NM_002262	KLRD1	protein-coding
ZBTB48_ChIPseq_peak_545912	18562859	18562864	2.54029	intron (NM_206909, intron 6 of 12)	103544	NM_015310	PSD3	protein-coding
ZBTB48_ChIPseq_peak_28699a	46501057	46501062	2.54029	exon (NM_001324320, exon 30 of 30)	95286	NM_003629	PIK3R3	protein-coding
ZBTB48_ChIPseq_peak_359381a	43784522	43784527	2.54029	Intergenic	-19016	NM_002638	PI3	protein-coding
ZBTB48_ChIPseq_peak_277070	21912098	21912103	2.54029	intron (NM_080597, intron 7 of 27)	10450	NR_031724	MIR320C2	ncRNA
ZBTB48_ChIPseq_peak_133165a	10464775	10464780	2.54029	intron (NR_147038, intron 4 of 5)	4360	NM_002262	KLRD1	protein-coding
ZBTB48_ChIPseq_peak_456469	110487397	110487402	2.54029	Intergenic	59529	NM_139281	WDR36	protein-coding
ZBTB48_ChIPseq_peak_585259	47015291	47015296	2.54029	intron (NM_005676, intron 2 of 23)	10676	NM_005676	RBM10	protein-coding
ZBTB48_ChIPseq_peak_139331a	49728684	49728689	2.54029	intron (NM_001008223, intron 1 of 1)	2285	NM_001008223	C1QL4	protein-coding
ZBTB48_ChIPseq_peak_143198b	56408994	56408999	2.54029	intron (NR_135023, intron 1 of 2)	-4108	NM_022465	IKZF4	protein-coding
ZBTB48_ChIPseq_peak_235272	8337459	8337464	2.54029	Intergenic	-1709	NM_030808	NDEL1	protein-coding
ZBTB48_ChIPseq_peak_543756b	8832845	8832850	2.54029	Intergenic	-27467	NM_153332	ERI1	protein-coding
ZBTB48_ChIPseq_peak_512000	163924908	163924913	2.54029	intron (NM_001301085, intron 3 of 7)	89235	NM_006775	QKI	protein-coding
ZBTB48_ChIPseq_peak_275795	18730375	18730380	2.54029	Intergenic	-38565	NM_005406	ROCK1	protein-coding
ZBTB48_ChIPseq_peak_97147b	94193625	94193630	2.54029	Intergenic	15209	NR_038243	MARK2P9	pseudo
ZBTB48_ChIPseq_peak_481089	13598783	13598788	2.54029	intron (NM_031244, intron 7 of 9)	-16774	NM_016167	NOL7	protein-coding
ZBTB48_ChIPseq_peak_43249	119900277	119900282	2.54029	Intergenic	-11120	NM_016527	HAO2	protein-coding
ZBTB48_ChIPseq_peak_463581	139758783	139758788	2.54029	Intergenic	18998	NM_031467	SLC4A9	protein-coding
ZBTB48_ChIPseq_peak_134477	18455346	18455351	2.54029	intron (NM_004570, intron 5 of 31)	40874	NM_004570	PIK3C2G	protein-coding
ZBTB48_ChIPseq_peak_235073a	8106645	8106650	2.54029	Intergenic	6896	NM_004217	AURKB	protein-coding
ZBTB48_ChIPseq_peak_569373	128394271	128394276	2.54029	intron (NM_001006618, intron 4 of 7)	75240	NM_024117	MAPKAP1	protein-coding
ZBTB48_ChIPseq_peak_21051	32268610	32268615	2.54029	intron (NM_001281988, intron 1 of 14)	13040	NM_144569	SPOCD1	protein-coding
ZBTB48_ChIPseq_peak_266573	75363515	75363520	2.54029	intron (NM_006640, intron 1 of 10)	-5755	NM_006640	SEPTIN9	protein-coding
ZBTB48_ChIPseq_peak_260309	64009846	64009851	2.54029	intron (NM_001353129, intron 16 of 26)	178177	NM_145036	CEP112	protein-coding
ZBTB48_ChIPseq_peak_351232a	23626011	23626016	2.54029	Intergenic	-7328	NM_000099	CST3	protein-coding
ZBTB48_ChIPseq_peak_582853	37531983	37531988	2.54029	intron (NM_198511, intron 5 of 5)	-13024	NM_021083	XK	protein-coding
ZBTB48_ChIPseq_peak_209293a	85290199	85290204	2.54029	Intergenic	-1617	NM_014630	ZNF592	protein-coding
ZBTB48_ChIPseq_peak_44304	150094264	150094269	2.54029	intron (NM_007259, intron 14 of 14)	-27358	NM_016274	PLEKHO1	protein-coding
ZBTB48_ChIPseq_peak_450543b	67646834	67646839	2.54029	Intergenic	58440	NM_181504	PIK3R1	protein-coding
ZBTB48_ChIPseq_peak_27640	44625836	44625841	2.54029	Intergenic	-18535	NM_001358438	KLF18	protein-coding
ZBTB48_ChIPseq_peak_212404b	93607315	93607320	2.54029	intron (NM_020211, intron 2 of 3)	9072	NM_020211	RGMA	protein-coding
ZBTB48_ChIPseq_peak_448219	53568016	53568021	2.54029	intron (NM_019087, intron 1 of 4)	38385	NM_019087	ARL15	protein-coding
ZBTB48_ChIPseq_peak_168501a	45919798	45919803	2.54029	intron (NR_024458, intron 3 of 10)	4320	NR_024458	TPT1-AS1	ncRNA
ZBTB48_ChIPseq_peak_421020	179405163	179405168	2.54029	intron (NM_003940, intron 2 of 20)	34232	NM_003940	USP13	protein-coding
ZBTB48_ChIPseq_peak_79397	18464643	18464648	2.54029	intron (NM_001167945, intron 2 of 13)	34903	NM_000724	CACNB2	protein-coding
ZBTB48_ChIPseq_peak_422633	184643962	184643967	2.54029	intron (NM_001009921, intron 29 of 46)	113669	NM_015303	VPS8	protein-coding
ZBTB48_ChIPseq_peak_57789	203424746	203424751	2.54029	Intergenic	-20135	NM_002725	PRELP	protein-coding
ZBTB48_ChIPseq_peak_187944	95790984	95790989	2.54029	Intergenic	-4741	NM_024734	CLMN	protein-coding
ZBTB48_ChIPseq_peak_306819	34039763	34039768	2.54029	Intergenic	-26966	NM_000285	PEPD	protein-coding
ZBTB48_ChIPseq_peak_504015b	125717340	125717345	2.54029	Intergenic	-94060	NM_016063	HDDC2	protein-coding
ZBTB48_ChIPseq_peak_275118a	12719601	12719606	2.54029	intron (NM_020232, intron 4 of 6)	16616	NM_020232	PSMG2	protein-coding
ZBTB48_ChIPseq_peak_500650	106598449	106598454	2.54029	Intergenic	51714	NM_001198	PRDM1	protein-coding
ZBTB48_ChIPseq_peak_286591	77688152	77688157	2.54029	intron (NM_001146345, intron 3 of 4)	23499	NM_025078	SLC66A2	protein-coding
ZBTB48_ChIPseq_peak_59274	205655133	205655138	2.54029	Intergenic	-5505	NM_033102	SLC45A3	protein-coding
ZBTB48_ChIPseq_peak_551465	38143458	38143463	2.54029	intron (NM_023034, intron 19 of 23)	-16710	NM_032483	PLPP5	protein-coding
ZBTB48_ChIPseq_peak_604047	151073624	151073629	2.54029	intron (NR_136578, intron 1 of 1)	5929	NR_136578	MAGEA4-AS1	ncRNA
ZBTB48_ChIPseq_peak_59381	205868797	205868802	2.54029	Intergenic	37592	NR_046097	LOC284581	ncRNA
ZBTB48_ChIPseq_peak_505321	135461065	135461070	2.54029	Intergenic	-41386	NM_005375	MYB	protein-coding
ZBTB48_ChIPseq_peak_90343	73021472	73021477	2.54029	intron (NM_170744, intron 1 of 16)	-43489	NR_038453	UNC5B-AS1	ncRNA
ZBTB48_ChIPseq_peak_471993	173047601	173047606	2.54029	Intergenic	-3937	NM_138369	BOD1	protein-coding
ZBTB48_ChIPseq_peak_124941	109963292	109963297	2.54029	promoter-TSS (NM_033390)	-793	NM_033390	ZC3H12C	protein-coding
ZBTB48_ChIPseq_peak_11158c	17919512	17919517	2.54029	intron (NM_001011722, intron 3 of 26)	12466	NM_018125	ARHGEF10L	protein-coding
ZBTB48_ChIPseq_peak_478303	5415267	5415272	2.54029	intron (NM_006567, intron 3 of 6)	43039	NR_125846	LOC101927972	ncRNA
ZBTB48_ChIPseq_peak_449086a	56718823	56718828	2.54029	Intergenic	59811	NM_001017992	ACTBL2	protein-coding
ZBTB48_ChIPseq_peak_296468	11759692	11759697	2.54029	Intergenic	-25119	NM_001013691	ZNF833P	pseudo
ZBTB48_ChIPseq_peak_240352	20771925	20771930	2.54029	non-coding (NR_104185, exon 1 of 3)	181	NR_104185	CCDC144NL-AS1	ncRNA
ZBTB48_ChIPseq_peak_331929	70056259	70056264	2.54029	promoter-TSS (NM_178439)	-477	NM_178439	GMCL1	protein-coding
ZBTB48_ChIPseq_peak_420065	172029535	172029540	2.54029	intron (NM_022763, intron 11 of 25)	136709	NM_004122	GHSR	protein-coding
ZBTB48_ChIPseq_peak_531131	127636066	127636071	2.54029	intron (NM_014390, intron 16 of 23)	-1494	NM_014411	SND1-IT1	ncRNA
ZBTB48_ChIPseq_peak_18696	28544824	28544829	2.54029	intron (NM_014280, intron 2 of 8)	14716	NM_014280	DNAJC8	protein-coding
ZBTB48_ChIPseq_peak_482543	17514952	17514957	2.54029	intron (NM_006366, intron 7 of 12)	-3458	NR_110855	LOC101928491	ncRNA
ZBTB48_ChIPseq_peak_146122	69287192	69287197	2.54029	intron (NM_001005502, intron 2 of 8)	39785	NM_001874	CPM	protein-coding
ZBTB48_ChIPseq_peak_533130	131603063	131603068	2.54029	intron (NR_110836, intron 1 of 5)	8086	NR_110836	LOC101928782	ncRNA
ZBTB48_ChIPseq_peak_493775	44082418	44082423	2.54029	intron (NM_001318771, intron 1 of 1)	11584	NM_032111	MRPL14	protein-coding
ZBTB48_ChIPseq_peak_506300	139638706	139638711	2.54029	Intergenic	-25500	NM_153235	TXLNB	protein-coding
ZBTB48_ChIPseq_peak_275763	18597401	18597406	2.54029	intron (NM_005406, intron 12 of 32)	94409	NM_005406	ROCK1	protein-coding
ZBTB48_ChIPseq_peak_594808a	100315531	100315536	2.54029	Intergenic	-8428	NM_024917	TRMT2B	protein-coding
ZBTB48_ChIPseq_peak_47015	155079864	155079869	2.54029	Intergenic	-20483	NM_004428	EFNA1	protein-coding
ZBTB48_ChIPseq_peak_52538	176065580	176065585	2.54029	intron (NM_001001740, intron 8 of 18)	110798	NM_022457	COP1	protein-coding
ZBTB48_ChIPseq_peak_440665a	6586681	6586686	2.54029	non-coding (NR_024423, exon 5 of 5)	3294	NR_024423	LINC01018	ncRNA
ZBTB48_ChIPseq_peak_172360	84404765	84404770	2.54029	Intergenic	51761	NM_052910	SLITRK1	protein-coding
ZBTB48_ChIPseq_peak_276556b	20757415	20757420	2.54029	intron (NM_138375, intron 1 of 9)	21628	NM_138375	CABLES1	protein-coding
ZBTB48_ChIPseq_peak_605065a	153296901	153296906	2.54029	intron (NM_001110792, intron 2 of 2)	-11463	NR_031757	MIR718	ncRNA
ZBTB48_ChIPseq_peak_507610	149245680	149245685	2.54029	intron (NM_005715, intron 2 of 7)	40138	NR_038408	UST-AS1	ncRNA
ZBTB48_ChIPseq_peak_172119b	80381947	80381952	2.54029	Intergenic	3428	NR_125785	LINC01038	ncRNA
ZBTB48_ChIPseq_peak_459475	131729499	131729504	2.54029	exon (NM_001308122, exon 10 of 11)	-16964
ZBTB48_ChIPseq_peak_147135a	78227560	78227565	2.54029	intron (NM_001024383, intron 1 of 39)	2493	NM_014903	NAV3	protein-coding
ZBTB48_ChIPseq_peak_536887	148031733	148031738	2.54029	intron (NR_036093, intron 3 of 3)	-255922	NM_145304	C7orf33	protein-coding
ZBTB48_ChIPseq_peak_240021a	19772538	19772543	2.54029	Intergenic	-1301	NM_014683	ULK2	protein-coding
ZBTB48_ChIPseq_peak_45458b	151922505	151922510	2.54029	Intergenic	-40146	NM_053055	THEM4	protein-coding
ZBTB48_ChIPseq_peak_1248	2173384	2173389	2.54029	intron (NM_003036, intron 1 of 6)	13252	NM_003036	SKI	protein-coding
ZBTB48_ChIPseq_peak_80368	23408121	23408126	2.54029	intron (NM_012228, intron 3 of 4)	23696	NM_012228	MSRB2	protein-coding
ZBTB48_ChIPseq_peak_502283c	111327603	111327608	2.54029	intron (NM_001289111, intron 5 of 8)	24385	NM_032194	RPF2	protein-coding
ZBTB48_ChIPseq_peak_78123a	13863041	13863046	2.54029	intron (NM_018027, intron 3 of 24)	-113476	NM_018027	FRMD4A	protein-coding
ZBTB48_ChIPseq_peak_582021	25225959	25225964	2.54029	Intergenic	-191896	NM_139058	ARX	protein-coding
ZBTB48_ChIPseq_peak_99990b	101750243	101750248	2.54029	intron (NM_015221, intron 1 of 16)	19465	NM_015221	DNMBP	protein-coding
ZBTB48_ChIPseq_peak_234496	7472428	7472433	2.54029	intron (NM_015670, intron 8 of 11)	-3594	NM_001416	EIF4A1	protein-coding
ZBTB48_ChIPseq_peak_168754	46661322	46661327	2.54029	intron (NM_001872, intron 2 of 10)	17887	NM_001872	CPB2	protein-coding
ZBTB48_ChIPseq_peak_174167	99833480	99833485	2.54029	Intergenic	-19197	NM_177967	UBAC2	protein-coding
ZBTB48_ChIPseq_peak_76218a	8147153	8147158	2.54029	Intergenic	50488	NM_002051	GATA3	protein-coding
ZBTB48_ChIPseq_peak_278672	33889263	33889268	2.54029	intron (NM_001281740, intron 1 of 28)	11606	NM_025135	FHOD3	protein-coding
ZBTB48_ChIPseq_peak_135019	24290455	24290460	2.54029	intron (NM_152989, intron 4 of 17)	-74898	NR_030625	MIR920	ncRNA
ZBTB48_ChIPseq_peak_172160	80748213	80748218	2.54029	Intergenic	163003	NR_104138	LINC01080	ncRNA
ZBTB48_ChIPseq_peak_182794	69854681	69854686	2.54029	intron (NM_004450, intron 2 of 3)	10338	NM_004450	ERH	protein-coding
ZBTB48_ChIPseq_peak_316449c	46235247	46235252	2.54029	intron (NM_001329633, intron 1 of 1)	-1098	NM_001080469	FBXO46	protein-coding
ZBTB48_ChIPseq_peak_172224a	80982127	80982132	2.54029	Intergenic	-66879	NM_005842	SPRY2	protein-coding
ZBTB48_ChIPseq_peak_175247	106811068	106811073	2.54029	Intergenic	-217841	NR_034119	LINC00460	ncRNA
ZBTB48_ChIPseq_peak_25319a	40164296	40164301	2.54029	Intergenic	-6916	NM_016257	HPCAL4	protein-coding
ZBTB48_ChIPseq_peak_261005c	65427024	65427029	2.54029	intron (NM_012417, intron 1 of 8)	-40579	NR_037517	MIR548AA2	ncRNA
ZBTB48_ChIPseq_peak_479932a	10465227	10465232	2.54029	Intergenic	25279	NR_049872	MIR5689	ncRNA
ZBTB48_ChIPseq_peak_365376a	56147848	56147853	2.54029	Intergenic	11713	NM_002591	PCK1	protein-coding
ZBTB48_ChIPseq_peak_243885	30505406	30505411	2.54029	intron (NM_001033566, intron 6 of 19)	-26818	NR_002222	ARGFXP2	pseudo
ZBTB48_ChIPseq_peak_206195b	76881950	76881955	2.54029	intron (NM_020843, intron 22 of 31)	2964	NR_037464	MIR3713	ncRNA
ZBTB48_ChIPseq_peak_17035c	26482641	26482646	2.54029	Intergenic	-2868	NM_024869	FAM110D	protein-coding
ZBTB48_ChIPseq_peak_347000	1373487	1373492	2.54029	TTS (NR_106929)	116	NR_106929	MIR6869	ncRNA
ZBTB48_ChIPseq_peak_35999	77926635	77926640	2.54029	intron (NM_012093, intron 8 of 13)	178350	NM_012093	AK5	protein-coding
ZBTB48_ChIPseq_peak_43174	119606233	119606238	2.54029	TTS (NR_126447)	16207	NR_126447	WARS2-IT1	ncRNA
ZBTB48_ChIPseq_peak_265486	74195598	74195603	2.54029	intron (NM_052916, intron 2 of 18)	40790	NM_052916	RNF157	protein-coding
ZBTB48_ChIPseq_peak_484638	27147565	27147570	2.54029	Intergenic	32162	NR_036096	MIR3143	ncRNA
ZBTB48_ChIPseq_peak_204568	74580109	74580114	2.54029	intron (NM_025055, intron 10 of 18)	-30771	NM_025055	CCDC33	protein-coding
ZBTB48_ChIPseq_peak_486290a	31251558	31251563	2.54029	Intergenic	-11647	NM_002117	HLA-C	protein-coding
ZBTB48_ChIPseq_peak_51572	170976682	170976687	2.54029	intron (NM_001163629, intron 15 of 21)	72072	NM_025063	MROH9	protein-coding
ZBTB48_ChIPseq_peak_508655	151504162	151504167	2.54029	Intergenic	45428	NR_125868	LOC102723831	ncRNA
ZBTB48_ChIPseq_peak_90056	72627126	72627131	2.54029	intron (NM_003901, intron 7 of 14)	20883	NM_000281	PCBD1	protein-coding
ZBTB48_ChIPseq_peak_505451	136397425	136397430	2.54029	intron (NM_018945, intron 2 of 12)	-3462	NR_149042	LOC644135	ncRNA
ZBTB48_ChIPseq_peak_376029	43113276	43113281	2.54029	intron (NR_024367, intron 2 of 2)	13816	NR_024367	LINC00111	ncRNA
ZBTB48_ChIPseq_peak_421321	181574738	181574743	2.54029	Intergenic	-95412	NR_104146	LINC01206	ncRNA
ZBTB48_ChIPseq_peak_492048a	41785125	41785130	2.54029	intron (NM_001286554, intron 1 of 5)	29946	NM_001134493	TOMM6	protein-coding
ZBTB48_ChIPseq_peak_538546	151126528	151126533	2.54029	non-coding (NR_131779, exon 4 of 4)	4195	NR_037468	MIR3907	ncRNA
ZBTB48_ChIPseq_peak_534923b	138631530	138631535	2.54029	intron (NM_020910, intron 1 of 19)	34532	NM_020910	KIAA1549	protein-coding
ZBTB48_ChIPseq_peak_470420	170210647	170210652	2.54029	promoter-TSS (NM_001291985)	-74	NM_014211	GABRP	protein-coding
ZBTB48_ChIPseq_peak_440044	4524762	4524767	2.54029	Intergenic	-248830	NR_104619	LINC02114	ncRNA
ZBTB48_ChIPseq_peak_470043	169321387	169321392	2.54029	intron (NM_001346304, intron 1 of 3)	86372	NM_001129891	INSYN2B	protein-coding
ZBTB48_ChIPseq_peak_412984	71631952	71631957	2.54029	intron (NM_001012505, intron 1 of 6)	950	NM_032682	FOXP1	protein-coding
ZBTB48_ChIPseq_peak_456316a	108823993	108823998	2.54029	Intergenic	-78320	NM_014819	PJA2	protein-coding
ZBTB48_ChIPseq_peak_160615b	123932280	123932285	2.54029	Intergenic	-10369	NM_007020	SNRNP35	protein-coding
ZBTB48_ChIPseq_peak_495537	55200985	55200990	2.54029	intron (NM_207410, intron 3 of 8)	8720	NM_207410	GFRAL	protein-coding
ZBTB48_ChIPseq_peak_482264a	16598873	16598878	2.54029	intron (NM_000332, intron 4 of 8)	161487	NM_000332	ATXN1	protein-coding
ZBTB48_ChIPseq_peak_299984	16596650	16596655	2.54029	intron (NM_145046, intron 3 of 8)	10351	NM_145046	CALR3	protein-coding
ZBTB48_ChIPseq_peak_465796	149074489	149074494	2.54029	Intergenic	-35324	NM_133263	PPARGC1B	protein-coding
ZBTB48_ChIPseq_peak_425454	194989839	194989844	2.54029	intron (NM_152531, intron 1 of 3)	2054	NM_152531	XXYLT1	protein-coding
ZBTB48_ChIPseq_peak_356986b	36796786	36796791	2.54029	Intergenic	-1808	NM_004613	TGM2	protein-coding
ZBTB48_ChIPseq_peak_508211b	150533159	150533164	2.54029	intron (NM_030949, intron 1 of 3)	68973	NM_030949	PPP1R14C	protein-coding
ZBTB48_ChIPseq_peak_235597b	8926546	8926551	2.54029	exon (NM_004822, exon 2 of 7)	1689	NM_004822	NTN1	protein-coding
ZBTB48_ChIPseq_peak_12110	19275043	19275048	2.54029	intron (NM_001136265, intron 1 of 8)	7781	NM_001136265	IFFO2	protein-coding
ZBTB48_ChIPseq_peak_487062a	32427647	32427652	2.54029	Intergenic	20030	NM_019111	HLA-DRA	protein-coding
ZBTB48_ChIPseq_peak_233912	6829541	6829546	2.54029	Intergenic	32447	NR_002710	ALOX12P2	pseudo
ZBTB48_ChIPseq_peak_169149	49322944	49322949	2.54029	Intergenic	95099	NM_020377	CYSLTR2	protein-coding
ZBTB48_ChIPseq_peak_179467	34976267	34976272	2.54029	Intergenic	32674	NM_018453	EAPP	protein-coding
ZBTB48_ChIPseq_peak_262283c	70339912	70339917	2.54029	non-coding (NR_135222, exon 1 of 4)	962	NR_135222	LINC02003	ncRNA
ZBTB48_ChIPseq_peak_277324	23401330	23401335	2.54029	Intergenic	269279	NM_005637	SS18	protein-coding
ZBTB48_ChIPseq_peak_65064	226587697	226587702	2.54007	intron (NM_001618, intron 2 of 22)	8102	NM_001618	PARP1	protein-coding
ZBTB48_ChIPseq_peak_301881	18444103	18444108	2.54007	Intergenic	-7292	NM_017712	PGPEP1	protein-coding
ZBTB48_ChIPseq_peak_63596	224067427	224067432	2.54007	Intergenic	-33755	NM_005426	TP53BP2	protein-coding
ZBTB48_ChIPseq_peak_68190	231632224	231632229	2.54007	Intergenic	-19955	NR_033826	SNRPD2P2	pseudo
ZBTB48_ChIPseq_peak_73104b	244995647	244995652	2.54007	Intergenic	-2959	NM_198076	COX20	protein-coding
ZBTB48_ChIPseq_peak_303103	28789247	28789252	2.54007	Intergenic	-308346	NR_135636	LOC102724908	ncRNA
ZBTB48_ChIPseq_peak_305845	32951855	32951860	2.53981	intron (NM_001172774, intron 12 of 18)	54835	NM_207325	DPY19L3	protein-coding
ZBTB48_ChIPseq_peak_73262	245227281	245227286	2.53981	intron (NR_026587, intron 2 of 5)	-91004	NM_018012	KIF26B	protein-coding
ZBTB48_ChIPseq_peak_58881	205162835	205162840	2.53846	intron (NM_015375, intron 1 of 12)	17890	NM_015375	DSTYK	protein-coding
ZBTB48_ChIPseq_peak_557518	125212420	125212425	2.53846	intron (NR_125420, intron 2 of 2)	-28659	NM_182525	FER1L6-AS2	ncRNA
ZBTB48_ChIPseq_peak_83505a	35152392	35152397	2.53846	Intergenic	47698	NR_108043	PARD3-AS1	ncRNA
ZBTB48_ChIPseq_peak_478931	7016431	7016436	2.53846	Intergenic	-91397	NM_002955	RREB1	protein-coding
ZBTB48_ChIPseq_peak_493342	43594631	43594636	2.53846	intron (NM_001286216, intron 2 of 11)	457	NM_019096	GTPBP2	protein-coding
ZBTB48_ChIPseq_peak_202250b	70156607	70156612	2.53846	Intergenic	29036	NR_026764	LINC00593	ncRNA
ZBTB48_ChIPseq_peak_494589b	47064404	47064409	2.53846	Intergenic	-54307	NM_025048	ADGRF1	protein-coding
ZBTB48_ChIPseq_peak_593647	88407018	88407023	2.53846	Intergenic	404794	NM_033048	CPXCR1	protein-coding
ZBTB48_ChIPseq_peak_39817	108891496	108891501	2.53846	Intergenic	-101406	NM_001143987	NBPF6	protein-coding
ZBTB48_ChIPseq_peak_247483	37922564	37922569	2.53846	exon (NM_183232, exon 6 of 6)	11912	NM_012481	IKZF3	protein-coding
ZBTB48_ChIPseq_peak_478964a	7061668	7061673	2.53846	Intergenic	-46160	NM_002955	RREB1	protein-coding
ZBTB48_ChIPseq_peak_422589	184483826	184483831	2.53846	intron (NR_110043, intron 1 of 2)	7115	NR_110043	LINC02069	ncRNA
ZBTB48_ChIPseq_peak_313146c	41820001	41820006	2.53846	intron (NM_001346100, intron 1 of 4)	3618	NM_052848	CCDC97	protein-coding
ZBTB48_ChIPseq_peak_67628a	230536946	230536951	2.53846	intron (NM_001258311, intron 1 of 6)	24726	NM_024554	PGBD5	protein-coding
ZBTB48_ChIPseq_peak_152964	110310193	110310198	2.53846	intron (NM_016433, intron 1 of 4)	8098	NM_016433	GLTP	protein-coding
ZBTB48_ChIPseq_peak_488297	34403710	34403715	2.53846	Intergenic	-9810	NM_001014	RPS10	protein-coding
ZBTB48_ChIPseq_peak_229503	689507	689512	2.53846	intron (NM_018146, intron 2 of 3)	-3938	NM_016080	GLOD4	protein-coding
ZBTB48_ChIPseq_peak_319321a	49501556	49501561	2.53846	intron (NM_006666, intron 1 of 14)	4853	NM_006666	RUVBL2	protein-coding
ZBTB48_ChIPseq_peak_592528	78022619	78022624	2.53846	Intergenic	19415	NM_005296	LPAR4	protein-coding
ZBTB48_ChIPseq_peak_526077	99992131	99992136	2.53846	intron (NM_013439, intron 3 of 6)	21065	NM_013439	PILRA	protein-coding
ZBTB48_ChIPseq_peak_6043	9864505	9864510	2.53846	intron (NM_001009566, intron 1 of 18)	20077	NM_014944	CLSTN1	protein-coding
ZBTB48_ChIPseq_peak_496350	71155490	71155495	2.53846	intron (NM_020819, intron 3 of 20)	-31831	NR_147708	LOC105377849	ncRNA
ZBTB48_ChIPseq_peak_201130	68301737	68301742	2.53846	Intergenic	-44778	NM_016166	PIAS1	protein-coding
ZBTB48_ChIPseq_peak_386729	29029319	29029324	2.53846	intron (NM_001145418, intron 1 of 22)	46532	NM_015281	TTC28	protein-coding
ZBTB48_ChIPseq_peak_66185	228426114	228426119	2.53846	intron (NM_052843, intron 9 of 80)	-24751	NM_001025495	OBSCN-AS1	ncRNA
ZBTB48_ChIPseq_peak_97834	96123779	96123784	2.53846	Intergenic	-1048	NM_022451	NOC3L	protein-coding
ZBTB48_ChIPseq_peak_16517	25806064	25806069	2.53846	intron (NM_018202, intron 6 of 10)	48717	NM_018202	MACO1	protein-coding
ZBTB48_ChIPseq_peak_485701	30444994	30444999	2.53846	Intergenic	-12187	NM_005516	HLA-E	protein-coding
ZBTB48_ChIPseq_peak_231228	2544521	2544526	2.53846	intron (NM_000430, intron 2 of 10)	47600	NM_000430	PAFAH1B1	protein-coding
ZBTB48_ChIPseq_peak_51305b	168554275	168554280	2.53846	Intergenic	8566	NM_002995	XCL1	protein-coding
ZBTB48_ChIPseq_peak_535685b	140095339	140095344	2.53846	intron (NM_207113, intron 1 of 14)	3009	NM_032295	SLC37A3	protein-coding
ZBTB48_ChIPseq_peak_96952	93699353	93699358	2.53846	intron (NM_003972, intron 2 of 37)	15619	NM_003972	BTAF1	protein-coding
ZBTB48_ChIPseq_peak_225082b	70834780	70834785	2.53846	exon (NM_018052, exon 1 of 19)	297	NM_018052	VAC14	protein-coding
ZBTB48_ChIPseq_peak_247753b	38299060	38299065	2.53846	intron (NM_007359, intron 3 of 13)	2555	NM_007359	CASC3	protein-coding
ZBTB48_ChIPseq_peak_352939	30927176	30927181	2.53846	Intergenic	-18969	NM_015338	ASXL1	protein-coding
ZBTB48_ChIPseq_peak_444390	28177862	28177867	2.53846	Intergenic	109908	NR_134265	LINC02103	ncRNA
ZBTB48_ChIPseq_peak_499354a	90880957	90880962	2.53846	intron (NM_021813, intron 4 of 8)	125668	NM_021813	BACH2	protein-coding
ZBTB48_ChIPseq_peak_358598	42373368	42373373	2.53846	Intergenic	-17728	NM_176791	GTSF1L	protein-coding
ZBTB48_ChIPseq_peak_57228	202337209	202337214	2.53846	intron (NM_001167857, intron 1 of 9)	19381	NM_002481	PPP1R12B	protein-coding
ZBTB48_ChIPseq_peak_46212	154084561	154084566	2.53846	intron (NM_207308, intron 12 of 39)	-7495	NR_049883	MIR5698	ncRNA
ZBTB48_ChIPseq_peak_450054	65009292	65009297	2.53846	intron (NM_019072, intron 2 of 10)	8647	NM_019072	SGTB	protein-coding
ZBTB48_ChIPseq_peak_598844b	120728092	120728097	2.53846	Intergenic	223268	NR_037444	MIR3672	ncRNA
ZBTB48_ChIPseq_peak_52814	178163715	178163720	2.53846	intron (NM_170692, intron 1 of 17)	-100589	NR_027982	RASAL2-AS1	ncRNA
ZBTB48_ChIPseq_peak_234935	7961403	7961408	2.53846	Intergenic	19047	NM_001141	ALOX15B	protein-coding
ZBTB48_ChIPseq_peak_108639	126337533	126337538	2.53846	intron (NM_014661, intron 4 of 4)	-55062	NR_120630	FAM53B-AS1	ncRNA
ZBTB48_ChIPseq_peak_73735a	831238	831243	2.53846	Intergenic	-95632	NM_014974	DIP2C	protein-coding
ZBTB48_ChIPseq_peak_242621b	28106660	28106665	2.53846	intron (NM_001282129, intron 3 of 15)	-18212	NM_033389	SSH2	protein-coding
ZBTB48_ChIPseq_peak_403352a	12762199	12762204	2.53846	Intergenic	38607	NM_018306	TMEM40	protein-coding
ZBTB48_ChIPseq_peak_140438	51538785	51538790	2.53846	intron (NM_005653, intron 1 of 14)	28139	NM_005653	TFCP2	protein-coding
ZBTB48_ChIPseq_peak_73284	245267088	245267093	2.53846	intron (NR_026587, intron 5 of 5)	-51197	NM_018012	KIF26B	protein-coding
ZBTB48_ChIPseq_peak_484784	27568559	27568564	2.53846	Intergenic	-93253	NR_038292	LINC01012	ncRNA
ZBTB48_ChIPseq_peak_502307	111370595	111370600	2.53846	Intergenic	-1840	NR_002932	GSTM2P1	pseudo
ZBTB48_ChIPseq_peak_548194	25745457	25745462	2.53846	exon (NM_022659, exon 9 of 16)	157181	NM_022659	EBF2	protein-coding
ZBTB48_ChIPseq_peak_276795	21165620	21165625	2.53846	intron (NM_000271, intron 1 of 24)	959	NM_000271	NPC1	protein-coding
ZBTB48_ChIPseq_peak_457740	121324882	121324887	2.53846	intron (NM_152546, intron 3 of 7)	27228	NM_152546	SRFBP1	protein-coding
ZBTB48_ChIPseq_peak_284250	60846753	60846758	2.53846	intron (NM_000633, intron 2 of 2)	139858	NM_000633	BCL2	protein-coding
ZBTB48_ChIPseq_peak_549549	29108621	29108626	2.53846	intron (NM_015254, intron 1 of 39)	11987	NM_015254	KIF13B	protein-coding
ZBTB48_ChIPseq_peak_598399b	118918608	118918613	2.53846	Intergenic	2837	NR_002584	SNORA69	snoRNA
ZBTB48_ChIPseq_peak_44284b	150025678	150025683	2.53846	Intergenic	-13670	NM_007259	VPS45	protein-coding
ZBTB48_ChIPseq_peak_103177	111882510	111882515	2.53846	intron (NM_016824, intron 9 of 14)	-84851	NM_005962	MXI1	protein-coding
ZBTB48_ChIPseq_peak_154123a	111935605	111935610	2.53846	intron (NM_002973, intron 14 of 24)	62941	NM_005475	SH2B3	protein-coding
ZBTB48_ChIPseq_peak_229472	644795	644800	2.53846	exon (NM_001318006, exon 4 of 4)	9011	NM_024792	TLCD3A	protein-coding
ZBTB48_ChIPseq_peak_500030	100066573	100066578	2.53846	Intergenic	11925	NM_021620	PRDM13	protein-coding
ZBTB48_ChIPseq_peak_266391	75180167	75180172	2.53846	intron (NM_001204410, intron 4 of 17)	-1126	NM_003003	SEC14L1	protein-coding
ZBTB48_ChIPseq_peak_39713	108029260	108029265	2.53846	Intergenic	201864	NM_006113	VAV3	protein-coding
ZBTB48_ChIPseq_peak_256351	55324997	55325002	2.53846	Intergenic	-8213	NM_138962	MSI2	protein-coding
ZBTB48_ChIPseq_peak_405614	16650790	16650795	2.53846	Intergenic	-3786	NM_001351	DAZL	protein-coding
ZBTB48_ChIPseq_peak_202532	70537456	70537461	2.53846	Intergenic	-147202	NM_005078	TLE3	protein-coding
ZBTB48_ChIPseq_peak_602436	139974936	139974941	2.53846	Intergenic	33446	NR_031725	MIR320D2	ncRNA
ZBTB48_ChIPseq_peak_14081b	22268591	22268596	2.53846	Intergenic	-4803	NM_005529	HSPG2	protein-coding
ZBTB48_ChIPseq_peak_38808b	95045332	95045337	2.53846	Intergenic	-37921	NM_001993	F3	protein-coding
ZBTB48_ChIPseq_peak_39007a	95773928	95773933	2.53846	Intergenic	9889	NR_135588	LINC01760	ncRNA
ZBTB48_ChIPseq_peak_446121	36328511	36328516	2.53846	Intergenic	-26502	NM_145000	RANBP3L	protein-coding
ZBTB48_ChIPseq_peak_105275	118916976	118916981	2.53846	intron (NR_121651, intron 2 of 2)	10307	NR_037436	MIR3663	ncRNA
ZBTB48_ChIPseq_peak_448498	54813868	54813873	2.53846	intron (NM_176895, intron 1 of 5)	-9116	NR_049869	MIR5687	ncRNA
ZBTB48_ChIPseq_peak_371744a	33591661	33591666	2.53846	Intergenic	59713	NM_018944	MIS18A	protein-coding
ZBTB48_ChIPseq_peak_446718	38370537	38370542	2.53846	exon (NM_001205301, exon 6 of 23)	33034	NR_102749	EGFLAM-AS2	ncRNA
ZBTB48_ChIPseq_peak_18585b	28343003	28343008	2.53846	intron (NM_001990, intron 8 of 17)	57032	NM_018053	XKR8	protein-coding
ZBTB48_ChIPseq_peak_581689a	24098364	24098369	2.53846	Intergenic	25301	NM_001415	EIF2S3	protein-coding
ZBTB48_ChIPseq_peak_91524	74630213	74630218	2.53846	intron (NR_073062, intron 7 of 9)	-23099	NM_152635	OIT3	protein-coding
ZBTB48_ChIPseq_peak_528958	105681493	105681498	2.53846	Intergenic	71296	NM_006754	SYPL1	protein-coding
ZBTB48_ChIPseq_peak_134649	19595096	19595101	2.53846	intron (NM_001267043, intron 1 of 8)	1583	NM_153207	AEBP2	protein-coding
ZBTB48_ChIPseq_peak_148158	93286512	93286517	2.53846	intron (NM_003566, intron 1 of 28)	36593	NM_003566	EEA1	protein-coding
ZBTB48_ChIPseq_peak_470966	171558204	171558209	2.53846	intron (NM_005990, intron 2 of 18)	57140	NM_005990	STK10	protein-coding
ZBTB48_ChIPseq_peak_128799	618470	618475	2.53846	intron (NM_173593, intron 1 of 19)	48929	NM_173593	B4GALNT3	protein-coding
ZBTB48_ChIPseq_peak_101832a	104532286	104532291	2.53846	intron (NM_001083913, intron 1 of 3)	-3600	NM_017787	WBP1L	protein-coding
ZBTB48_ChIPseq_peak_20607b	31654994	31654999	2.53846	intron (NM_024522, intron 5 of 6)	57738	NM_024522	NKAIN1	protein-coding
ZBTB48_ChIPseq_peak_242204	27450805	27450810	2.53846	intron (NM_203318, intron 2 of 40)	16590	NM_078471	MYO18A	protein-coding
ZBTB48_ChIPseq_peak_168447	45839243	45839248	2.53846	intron (NM_004128, intron 6 of 7)	-64070	NM_198404	KCTD4	protein-coding
ZBTB48_ChIPseq_peak_276275	19822483	19822488	2.53846	Intergenic	73087	NM_005257	GATA6	protein-coding
ZBTB48_ChIPseq_peak_57364	202722360	202722365	2.53846	intron (NM_001347591, intron 10 of 25)	-42811	NM_177402	SYT2	protein-coding
ZBTB48_ChIPseq_peak_478251a	5239748	5239753	2.53846	non-coding (NR_126015, exon 4 of 4)	21433	NM_020408	LYRM4	protein-coding
ZBTB48_ChIPseq_peak_529421	107728760	107728765	2.53846	intron (NM_007356, intron 14 of 33)	42039	NM_007356	LAMB4	protein-coding
ZBTB48_ChIPseq_peak_41162a	112267715	112267720	2.53846	3' UTR (NM_019099, exon 2 of 2)	14329	NM_019099	INKA2	protein-coding
ZBTB48_ChIPseq_peak_532370	129673487	129673492	2.53846	intron (NM_001282190, intron 5 of 10)	17802	NM_016478	ZC3HC1	protein-coding
ZBTB48_ChIPseq_peak_132587	8129054	8129059	2.53846	Intergenic	-40164	NM_006931	SLC2A3	protein-coding
ZBTB48_ChIPseq_peak_108788	126512928	126512933	2.53846	intron (NM_032182, intron 4 of 8)	22576	NM_032182	ABRAXAS2	protein-coding
ZBTB48_ChIPseq_peak_148785	95313371	95313376	2.53846	Intergenic	84116	NM_018838	NDUFA12	protein-coding
ZBTB48_ChIPseq_peak_443609	17438283	17438288	2.53846	intron (NR_134273, intron 1 of 1)	1439	NR_134273	LINC02217	ncRNA
ZBTB48_ChIPseq_peak_452393a	76380357	76380362	2.53846	non-coding (NR_138050, exon 2 of 2)	-2264	NR_024398	ZBED3-AS1	ncRNA
ZBTB48_ChIPseq_peak_579887	16729038	16729043	2.53846	intron (NM_019857, intron 1 of 18)	1300	NM_019857	CTPS2	protein-coding
ZBTB48_ChIPseq_peak_142870	55140209	55140214	2.53846	Intergenic	-97934	NM_053283	DCD	protein-coding
ZBTB48_ChIPseq_peak_510455	158463838	158463843	2.53846	intron (NM_001178088, intron 3 of 25)	25760	NM_003898	SYNJ2	protein-coding
ZBTB48_ChIPseq_peak_158112b	120896802	120896807	2.53846	intron (NR_033684, intron 4 of 4)	10754	NM_003769	SRSF9	protein-coding
ZBTB48_ChIPseq_peak_66417	228696359	228696364	2.53846	Intergenic	3628	NM_001287262	BTNL10	protein-coding
ZBTB48_ChIPseq_peak_459088	130619324	130619329	2.53846	intron (NM_001038702, intron 1 of 4)	19624	NM_020240	CDC42SE2	protein-coding
ZBTB48_ChIPseq_peak_480719	12762163	12762168	2.53846	intron (NM_001322308, intron 3 of 13)	43234	NM_030948	PHACTR1	protein-coding
ZBTB48_ChIPseq_peak_77998	13642967	13642972	2.53846	intron (NM_003675, intron 3 of 9)	14030	NM_003675	PRPF18	protein-coding
ZBTB48_ChIPseq_peak_230890	2122547	2122552	2.53846	intron (NM_001256828, intron 2 of 10)	-13423	NR_110888	LOC101927839	ncRNA
ZBTB48_ChIPseq_peak_471669	172448793	172448798	2.53846	TTS (NR_002988)	1066	NR_002988	SNORA74B	snoRNA
ZBTB48_ChIPseq_peak_278274	31974888	31974893	2.53846	Intergenic	-98364	NM_001390	DTNA	protein-coding
ZBTB48_ChIPseq_peak_599284	123278367	123278372	2.53846	Intergenic	182813	NM_006603	STAG2	protein-coding
ZBTB48_ChIPseq_peak_371283	32797597	32797602	2.53846	intron (NM_001353690, intron 1 of 27)	-80930	NM_003253	TIAM1	protein-coding
ZBTB48_ChIPseq_peak_180827	54796012	54796017	2.53846	Intergenic	-67572	NM_005192	CDKN3	protein-coding
ZBTB48_ChIPseq_peak_443597b	17387424	17387429	2.53846	promoter-TSS (NR_033975)	-7	NR_033975	LINC02111	ncRNA
ZBTB48_ChIPseq_peak_601804	135945211	135945216	2.53846	Intergenic	16217	NR_002735	SNORD61	snoRNA
ZBTB48_ChIPseq_peak_79834	21693874	21693879	2.53846	Intergenic	91694	NR_031736	MIR1915	ncRNA
ZBTB48_ChIPseq_peak_214560a	102069956	102069961	2.53846	Intergenic	-39771	NM_002570	PCSK6	protein-coding
ZBTB48_ChIPseq_peak_135878	29880856	29880861	2.53846	intron (NM_001193451, intron 5 of 17)	55885	NM_031920	TMTC1	protein-coding
ZBTB48_ChIPseq_peak_465565	148736847	148736852	2.53846	promoter-TSS (NM_024028)	356	NR_132366	GRPEL2-AS1	ncRNA
ZBTB48_ChIPseq_peak_401552	9391011	9391016	2.53846	Intergenic	-13704	NM_015453	THUMPD3	protein-coding
ZBTB48_ChIPseq_peak_494351	45667979	45667984	2.53846	Intergenic	237353	NM_016929	CLIC5	protein-coding
ZBTB48_ChIPseq_peak_531297	127874826	127874831	2.53846	Intergenic	-6503	NM_000230	LEP	protein-coding
ZBTB48_ChIPseq_peak_501455	108783376	108783381	2.53846	intron (NR_136553, intron 4 of 8)	-97648	NM_001455	FOXO3	protein-coding
ZBTB48_ChIPseq_peak_525721	99616159	99616164	2.53846	intron (NM_001287055, intron 1 of 3)	2986	NM_003439	ZKSCAN1	protein-coding
ZBTB48_ChIPseq_peak_60202	208412347	208412352	2.53846	intron (NM_025179, intron 1 of 31)	5316	NM_025179	PLXNA2	protein-coding
ZBTB48_ChIPseq_peak_393229	39895173	39895178	2.53846	promoter-TSS (NM_001304564)	-930	NM_013298	MIEF1	protein-coding
ZBTB48_ChIPseq_peak_355944a	35235012	35235017	2.53846	intron (NR_026562, intron 1 of 4)	877	NM_018840	RAB5IF	protein-coding
ZBTB48_ChIPseq_peak_163259b	132243446	132243451	2.53846	intron (NM_004592, intron 11 of 17)	47816	NM_004592	SFSWAP	protein-coding
ZBTB48_ChIPseq_peak_151574	107710623	107710628	2.53846	Intergenic	-1572	NM_152322	BTBD11	protein-coding
ZBTB48_ChIPseq_peak_197001b	45491223	45491228	2.53846	exon (NM_138356, exon 2 of 8)	2148	NM_138356	SHF	protein-coding
ZBTB48_ChIPseq_peak_33293	59662083	59662088	2.53846	Intergenic	-49606	NR_027120	HSD52	ncRNA
ZBTB48_ChIPseq_peak_489338	36056393	36056398	2.53846	intron (NM_001315, intron 8 of 11)	-41866	NM_002754	MAPK13	protein-coding
ZBTB48_ChIPseq_peak_235628	8965324	8965329	2.53846	intron (NM_004822, intron 2 of 6)	40467	NM_004822	NTN1	protein-coding
ZBTB48_ChIPseq_peak_57385	202762089	202762094	2.53846	intron (NM_001347591, intron 1 of 25)	16507	NM_006618	KDM5B	protein-coding
ZBTB48_ChIPseq_peak_370008	18809761	18809766	2.53846	Intergenic	-1445	NM_001005521	LINC01549	ncRNA
ZBTB48_ChIPseq_peak_350573b	21281944	21281949	2.53846	Intergenic	-1976	NM_012255	XRN2	protein-coding
ZBTB48_ChIPseq_peak_354679a	33409438	33409443	2.53846	promoter-TSS (NM_001318240)	2	NM_014071	NCOA6	protein-coding
ZBTB48_ChIPseq_peak_373558	37518566	37518571	2.53846	exon (NM_001236, exon 3 of 3)	10038	NR_038892	CBR3-AS1	ncRNA
ZBTB48_ChIPseq_peak_83373	34905970	34905975	2.53846	intron (NM_019619, intron 2 of 24)	198281	NM_019619	PARD3	protein-coding
ZBTB48_ChIPseq_peak_257950	58048358	58048363	2.53846	intron (NR_110815, intron 2 of 3)	5903	NR_110815	RNFT1-DT	ncRNA
ZBTB48_ChIPseq_peak_593787	90541859	90541864	2.53846	Intergenic	-147736	NM_080832	PABPC5	protein-coding
ZBTB48_ChIPseq_peak_91206	73997096	73997101	2.53846	Intergenic	-20206	NM_015947	ASCC1	protein-coding
ZBTB48_ChIPseq_peak_260959b	65365497	65365502	2.53846	Intergenic	-2756	NM_002816	PSMD12	protein-coding
ZBTB48_ChIPseq_peak_304232c	30377028	30377033	2.53846	Intergenic	-37521	NM_003796	URI1	protein-coding
ZBTB48_ChIPseq_peak_549103b	28048339	28048344	2.53846	3' UTR (NM_001284225, exon 13 of 13)	97757	NM_018091	ELP3	protein-coding
ZBTB48_ChIPseq_peak_205039a	75085470	75085475	2.53846	5' UTR (NM_001354988, exon 3 of 15)	-4374	NR_039738	MIR4513	ncRNA
ZBTB48_ChIPseq_peak_315511	45365522	45365527	2.53846	intron (NM_001042724, intron 1 of 8)	16131	NM_002856	NECTIN2	protein-coding
ZBTB48_ChIPseq_peak_579392	13722945	13722950	2.53846	intron (NM_004251, intron 2 of 2)	15707	NM_004251	RAB9A	protein-coding
ZBTB48_ChIPseq_peak_8586	14069651	14069656	2.53846	intron (NM_012231, intron 5 of 9)	-6223	NM_012231	PRDM2	protein-coding
ZBTB48_ChIPseq_peak_393942a	41117932	41117937	2.53846	Intergenic	42752	NM_005297	MCHR1	protein-coding
ZBTB48_ChIPseq_peak_354252	32716978	32716983	2.53846	Intergenic	-16818	NM_003908	EIF2S2	protein-coding
ZBTB48_ChIPseq_peak_401504	9272397	9272402	2.53846	intron (NM_001033117, intron 1 of 21)	13820	NR_103443	SRGAP3-AS3	ncRNA
ZBTB48_ChIPseq_peak_156066	116438291	116438296	2.53846	intron (NM_015335, intron 14 of 30)	148166	NR_030351	MIR620	ncRNA
ZBTB48_ChIPseq_peak_601784	135914533	135914538	2.53846	Intergenic	46895	NR_002735	SNORD61	snoRNA
ZBTB48_ChIPseq_peak_506517	141218678	141218683	2.53846	Intergenic	213729	NR_039675	MIR4465	ncRNA
ZBTB48_ChIPseq_peak_465589	148776870	148776875	2.53846	intron (NM_001317987, intron 1 of 2)	6893	NM_014443	IL17B	protein-coding
ZBTB48_ChIPseq_peak_569890	130186814	130186819	2.53846	5' UTR (NM_001322260, exon 1 of 6)	163	NM_007135	ZNF79	protein-coding
ZBTB48_ChIPseq_peak_483967	24562128	24562133	2.53846	intron (NM_001168375, intron 16 of 20)	21325	NM_014809	KIAA0319	protein-coding
ZBTB48_ChIPseq_peak_465122	145677676	145677681	2.53846	Intergenic	-40909	NM_002700	POU4F3	protein-coding
ZBTB48_ChIPseq_peak_323386b	56915793	56915798	2.53846	promoter-TSS (NM_001159861)	77	NM_152478	ZNF583	protein-coding
ZBTB48_ChIPseq_peak_243905	30558659	30558664	2.53846	Intergenic	-34534	NM_138328	RHBDL3	protein-coding
ZBTB48_ChIPseq_peak_531378	128019740	128019745	2.53846	Intergenic	-6994	NR_148338	LOC107986845	ncRNA
ZBTB48_ChIPseq_peak_76154b	8069045	8069050	2.53846	Intergenic	25407	NM_207423	GATA3-AS1	ncRNA
ZBTB48_ChIPseq_peak_600921	132738976	132738981	2.53846	intron (NM_004484, intron 6 of 7)	-189773	NM_001448	GPC4	protein-coding
ZBTB48_ChIPseq_peak_151077	105749171	105749176	2.53846	intron (NM_001145199, intron 2 of 5)	24759	NM_207376	C12orf75	protein-coding
ZBTB48_ChIPseq_peak_527838	101922377	101922382	2.53846	intron (NM_001913, intron 18 of 22)	-5974	NM_020979	SH2B2	protein-coding
ZBTB48_ChIPseq_peak_88235	69647282	69647287	2.53846	exon (NM_012238, exon 2 of 9)	2345	NM_012238	SIRT1	protein-coding
ZBTB48_ChIPseq_peak_14458	22804886	22804891	2.53846	intron (NM_001083621, intron 2 of 18)	26544	NM_014870	ZBTB40	protein-coding
ZBTB48_ChIPseq_peak_596994	112706204	112706209	2.53846	intron (NR_110399, intron 3 of 3)	420251	NR_110399	LOC101928437	ncRNA
ZBTB48_ChIPseq_peak_386740	29047400	29047405	2.53846	intron (NM_001145418, intron 1 of 22)	28451	NM_015281	TTC28	protein-coding
ZBTB48_ChIPseq_peak_163538	132579601	132579606	2.53846	intron (NR_003290, intron 3 of 9)	10775	NM_182613	EP400P1	pseudo
ZBTB48_ChIPseq_peak_145076	64412039	64412044	2.53846	intron (NM_001346201, intron 4 of 21)	173508	NM_020762	SRGAP1	protein-coding
ZBTB48_ChIPseq_peak_200329	66908266	66908271	2.53846	intron (NR_110372, intron 1 of 4)	33740	NR_110372	LINC01169	ncRNA
ZBTB48_ChIPseq_peak_6594	10549258	10549263	2.53846	intron (NM_004565, intron 1 of 8)	14257	NM_004565	PEX14	protein-coding
ZBTB48_ChIPseq_peak_160948	124376171	124376176	2.53846	intron (NM_207437, intron 51 of 77)	80464	NM_025140	CCDC92	protein-coding
ZBTB48_ChIPseq_peak_462123	137485914	137485919	2.53846	intron (NM_139199, intron 22 of 26)	-10784	NM_003551	NME5	protein-coding
ZBTB48_ChIPseq_peak_532312	129612783	129612788	2.53846	Intergenic	-19985	NM_003344	UBE2H	protein-coding
ZBTB48_ChIPseq_peak_205969a	76340326	76340331	2.53846	Intergenic	-11971	NM_152335	TMEM266	protein-coding
ZBTB48_ChIPseq_peak_592148a	76464881	76464886	2.53846	Intergenic	-229926	NR_110400	MIR325HG	ncRNA
ZBTB48_ChIPseq_peak_272808	3794633	3794638	2.53846	intron (NM_001003809, intron 2 of 9)	50723	NM_004746	DLGAP1	protein-coding
ZBTB48_ChIPseq_peak_197161	49102803	49102808	2.53846	intron (NM_014985, intron 1 of 25)	538	NM_014985	CEP152	protein-coding
ZBTB48_ChIPseq_peak_376588	43746946	43746951	2.53846	Intergenic	-11242	NM_003226	TFF3	protein-coding
ZBTB48_ChIPseq_peak_594615	99699157	99699162	2.53846	Intergenic	-33888	NM_020766	PCDH19	protein-coding
ZBTB48_ChIPseq_peak_237866	16387510	16387515	2.53846	intron (NM_001113567, intron 1 of 3)	7993	NM_207387	LRRC75A	protein-coding
ZBTB48_ChIPseq_peak_366175b	57458694	57458699	2.53846	intron (NR_126334, intron 1 of 4)	-4772	NM_000516	GNAS	protein-coding
ZBTB48_ChIPseq_peak_249715a	41131259	41131264	2.53846	exon (NM_025267, exon 4 of 17)	759	NM_025267	PTGES3L-AARSD1	protein-coding
ZBTB48_ChIPseq_peak_133448	12157009	12157014	2.53846	Intergenic	-66867	NM_030766	BCL2L14	protein-coding
ZBTB48_ChIPseq_peak_604281	152124174	152124179	2.53846	intron (NM_007150, intron 16 of 22)	13961	NM_007150	ZNF185	protein-coding
ZBTB48_ChIPseq_peak_589565b	68346394	68346399	2.53846	Intergenic	38969	NM_022368	PJA1	protein-coding
ZBTB48_ChIPseq_peak_95991d	88409133	88409138	2.53846	Intergenic	-5179	NM_033282	OPN4	protein-coding
ZBTB48_ChIPseq_peak_47356	155541058	155541063	2.53846	Intergenic	-8736	NM_018489	ASH1L	protein-coding
ZBTB48_ChIPseq_peak_261495	66177056	66177061	2.53846	Intergenic	-17743	NR_027283	ARHGAP27P2	pseudo
ZBTB48_ChIPseq_peak_517757	26898543	26898548	2.53846	intron (NM_003930, intron 1 of 12)	-1203	NM_003930	SKAP2	protein-coding
ZBTB48_ChIPseq_peak_479611	8372984	8372989	2.53846	Intergenic	62814	NM_015948	SLC35B3	protein-coding
ZBTB48_ChIPseq_peak_548283	25992207	25992212	2.53846	Intergenic	-89569	NM_022659	EBF2	protein-coding
ZBTB48_ChIPseq_peak_498433	87475484	87475489	2.53846	Intergenic	-171538	NM_000865	HTR1E	protein-coding
ZBTB48_ChIPseq_peak_34362	64217640	64217645	2.53846	Intergenic	-22048	NM_005012	ROR1	protein-coding
ZBTB48_ChIPseq_peak_21125	32370041	32370046	2.53846	Intergenic	15216	NM_003479	PTP4A2	protein-coding
ZBTB48_ChIPseq_peak_600670	131880962	131880967	2.53846	intron (NM_001077188, intron 3 of 5)	79294	NR_046691	HS6ST2-AS1	ncRNA
ZBTB48_ChIPseq_peak_318804	49009853	49009858	2.53846	intron (NM_001080434, intron 6 of 15)	6591	NM_001080434	LMTK3	protein-coding
ZBTB48_ChIPseq_peak_573799	135247726	135247731	2.53846	Intergenic	-17355	NM_015046	SETX	protein-coding
ZBTB48_ChIPseq_peak_380630	17901405	17901410	2.53846	intron (NM_001290046, intron 1 of 18)	-55221	NM_031413	CECR2	protein-coding
ZBTB48_ChIPseq_peak_588748a	64890382	64890387	2.53846	intron (NM_002444, intron 1 of 12)	2873	NM_002444	MSN	protein-coding
ZBTB48_ChIPseq_peak_468288	157485276	157485281	2.53846	Intergenic	-199095	NM_014666	CLINT1	protein-coding
ZBTB48_ChIPseq_peak_249216	40529298	40529303	2.53846	intron (NM_213662, intron 1 of 23)	11105	NM_003150	STAT3	protein-coding
ZBTB48_ChIPseq_peak_484224	25570342	25570347	2.53846	intron (NM_017640, intron 29 of 36)	-82085	NM_006998	SCGN	protein-coding
ZBTB48_ChIPseq_peak_22857	35876924	35876929	2.53846	intron (NM_005095, intron 26 of 29)	-45248	NR_046659	ZMYM4-AS1	ncRNA
ZBTB48_ChIPseq_peak_456592	111667533	111667538	2.53846	intron (NR_144931, intron 1 of 22)	87478	NM_022140	EPB41L4A	protein-coding
ZBTB48_ChIPseq_peak_294112	8388848	8388853	2.53846	intron (NM_198471, intron 10 of 10)	2466	NM_001031	RPS28	protein-coding
ZBTB48_ChIPseq_peak_467554	154108713	154108718	2.53846	intron (NM_015315, intron 1 of 18)	16253	NM_015315	LARP1	protein-coding
ZBTB48_ChIPseq_peak_575286a	137114858	137114863	2.53846	Intergenic	72383	NR_146518	LINC02247	ncRNA
ZBTB48_ChIPseq_peak_245049	34057613	34057618	2.53846	Intergenic	-1064	NM_033315	RASL10B	protein-coding
ZBTB48_ChIPseq_peak_264325	73011325	73011330	2.53846	intron (NM_001545, intron 1 of 5)	2568	NM_001545	MRPL58	protein-coding
ZBTB48_ChIPseq_peak_160399	123693654	123693659	2.53846	intron (NM_022782, intron 8 of 23)	24129	NM_022782	MPHOSPH9	protein-coding
ZBTB48_ChIPseq_peak_493844a	44157197	44157202	2.53846	Intergenic	-27477	NM_001315494	MYMX	protein-coding
ZBTB48_ChIPseq_peak_143022	56135410	56135415	2.53846	Intergenic	-1652	NM_005811	GDF11	protein-coding
ZBTB48_ChIPseq_peak_18349	28001468	28001473	2.53846	Intergenic	-2746	NM_002038	IFI6	protein-coding
ZBTB48_ChIPseq_peak_317648	47659439	47659444	2.53846	intron (NM_001145713, intron 5 of 6)	25326	NM_005500	SAE1	protein-coding
ZBTB48_ChIPseq_peak_421086	179736466	179736471	2.53846	intron (NM_001349389, intron 1 of 15)	18373	NM_016559	PEX5L	protein-coding
ZBTB48_ChIPseq_peak_292289a	5974049	5974054	2.53846	intron (NM_007320, intron 1 of 15)	4269	NM_003624	RANBP3	protein-coding
ZBTB48_ChIPseq_peak_273165	6794875	6794880	2.53846	Intergenic	-39555	NM_030672	ARHGAP28	protein-coding
ZBTB48_ChIPseq_peak_502611	112349971	112349976	2.53846	Intergenic	-25305	NM_003880	CCN6	protein-coding
ZBTB48_ChIPseq_peak_528075	102624099	102624104	2.53846	intron (NM_145032, intron 6 of 19)	70757	NM_005824	LRRC17	protein-coding
ZBTB48_ChIPseq_peak_239776	19373214	19373219	2.53846	Intergenic	58725	NM_007148	RNF112	protein-coding
ZBTB48_ChIPseq_peak_459708	132191526	132191531	2.53846	Intergenic	9525	NM_005260	GDF9	protein-coding
ZBTB48_ChIPseq_peak_16989	26410043	26410048	2.53846	Intergenic	-15920	NM_032588	TRIM63	protein-coding
ZBTB48_ChIPseq_peak_8935b	15252311	15252316	2.53846	intron (NM_001018000, intron 1 of 7)	1688	NM_015209	KAZN	protein-coding
ZBTB48_ChIPseq_peak_424005	189881896	189881901	2.53846	Intergenic	-41672	NM_018192	P3H2	protein-coding
ZBTB48_ChIPseq_peak_467355	153800262	153800267	2.53846	3' UTR (NM_198321, exon 12 of 12)	25118	NR_037897	SAP30L-AS1	ncRNA
ZBTB48_ChIPseq_peak_483227	20443186	20443191	2.53846	intron (NM_001243076, intron 1 of 6)	39278	NM_001949	E2F3	protein-coding
ZBTB48_ChIPseq_peak_589653	68450566	68450571	2.53846	Intergenic	51168	NR_103715	LINC00269	ncRNA
ZBTB48_ChIPseq_peak_492275a	42109012	42109017	2.53846	intron (NM_001164446, intron 1 of 4)	1701	NM_001164446	C6orf132	protein-coding
ZBTB48_ChIPseq_peak_92998	78695040	78695045	2.53846	intron (NM_001014797, intron 23 of 28)	47240	NR_120655	KCNMA1-AS1	ncRNA
ZBTB48_ChIPseq_peak_504770	132349078	132349083	2.53846	Intergenic	-76562	NM_001901	CCN2	protein-coding
ZBTB48_ChIPseq_peak_174294	100106529	100106534	2.53846	Intergenic	45029	NR_110731	LINC01232	ncRNA
ZBTB48_ChIPseq_peak_402924	11757629	11757634	2.53846	intron (NM_014667, intron 1 of 5)	4611	NM_014667	VGLL4	protein-coding
ZBTB48_ChIPseq_peak_157690a	120375383	120375388	2.53846	Intergenic	-52263	NM_207311	BICDL1	protein-coding
ZBTB48_ChIPseq_peak_99186	99433460	99433465	2.53846	exon (NM_018425, exon 9 of 9)	13553	NM_021732	AVPI1	protein-coding
ZBTB48_ChIPseq_peak_545221	12820102	12820107	2.53846	intron (NM_020844, intron 1 of 4)	16921	NM_020844	TRMT9B	protein-coding
ZBTB48_ChIPseq_peak_267932	76918137	76918142	2.53846	intron (NM_003255, intron 1 of 4)	3333	NM_003255	TIMP2	protein-coding
ZBTB48_ChIPseq_peak_250125	41657972	41657977	2.53846	Intergenic	-34174	NM_001986	ETV4	protein-coding
ZBTB48_ChIPseq_peak_231176	2469963	2469968	2.53846	Intergenic	-26958	NM_000430	PAFAH1B1	protein-coding
ZBTB48_ChIPseq_peak_57930	203614954	203614959	2.53846	intron (NM_001001396, intron 1 of 21)	19041	NM_001684	ATP2B4	protein-coding
ZBTB48_ChIPseq_peak_494111	44599044	44599049	2.53846	Intergenic	-79428	NR_134609	LOC105375075	ncRNA
ZBTB48_ChIPseq_peak_191652b	103150427	103150432	2.53846	intron (NM_015156, intron 3 of 11)	91433	NM_015156	RCOR1	protein-coding
ZBTB48_ChIPseq_peak_49745	161368440	161368445	2.53846	Intergenic	-30769	NM_001013625	CFAP126	protein-coding
ZBTB48_ChIPseq_peak_479939	10477849	10477854	2.53846	Intergenic	37901	NR_049872	MIR5689	ncRNA
ZBTB48_ChIPseq_peak_426776	197547525	197547530	2.53846	intron (NM_032773, intron 4 of 18)	29430	NM_032773	LRCH3	protein-coding
ZBTB48_ChIPseq_peak_524072	96121854	96121859	2.53846	intron (NM_001349700, intron 3 of 4)	10979	NM_006304	SEM1	protein-coding
ZBTB48_ChIPseq_peak_465764	149017914	149017919	2.53846	Intergenic	56781	NM_001001669	ARHGEF37	protein-coding
ZBTB48_ChIPseq_peak_144312	57999085	57999090	2.53846	intron (NM_001286246, intron 1 of 5)	682	NM_178502	DTX3	protein-coding
ZBTB48_ChIPseq_peak_87929a	65483577	65483582	2.53846	Intergenic	-201744	NM_004241	JMJD1C	protein-coding
ZBTB48_ChIPseq_peak_125371	113552971	113552976	2.53846	Intergenic	24122	NM_030770	TMPRSS5	protein-coding
ZBTB48_ChIPseq_peak_348405	3927663	3927668	2.53846	intron (NM_007219, intron 3 of 5)	-29455	NR_031722	MIR103B2	ncRNA
ZBTB48_ChIPseq_peak_244192	31156645	31156650	2.53846	intron (NM_001303279, intron 1 of 21)	47544	NM_015194	MYO1D	protein-coding
ZBTB48_ChIPseq_peak_457922	122388457	122388462	2.53846	Intergenic	-16034	NM_000943	PPIC	protein-coding
ZBTB48_ChIPseq_peak_442579	14496119	14496124	2.53846	intron (NM_007118, intron 49 of 56)	32029	NR_145815	SNORD170	snoRNA
ZBTB48_ChIPseq_peak_356340	35741107	35741112	2.53846	intron (NM_152503, intron 20 of 24)	-16491	NM_002895	RBL1	protein-coding
ZBTB48_ChIPseq_peak_117484	47574613	47574618	2.53846	5' UTR (NM_006560, exon 1 of 14)	177	NM_006560	CELF1	protein-coding
ZBTB48_ChIPseq_peak_58654	204749562	204749567	2.53846	Intergenic	-48218	NM_015090	NFASC	protein-coding
ZBTB48_ChIPseq_peak_387117	29601253	29601258	2.53846	promoter-TSS (NM_001267895)	-646	NM_133455	EMID1	protein-coding
ZBTB48_ChIPseq_peak_394678b	41986698	41986703	2.53846	promoter-TSS (NM_002676)	-829	NM_002676	PMM1	protein-coding
ZBTB48_ChIPseq_peak_294206	8479346	8479351	2.53846	intron (NM_001005415, intron 1 of 4)	1161	NM_016496	2023-03-02	protein-coding
ZBTB48_ChIPseq_peak_418388	157176844	157176849	2.53846	TTS (NM_001167917)	22266	NM_002852	PTX3	protein-coding
ZBTB48_ChIPseq_peak_444332	27438697	27438702	2.53846	Intergenic	-33700	NR_038848	PURPL	ncRNA
ZBTB48_ChIPseq_peak_87534	63694601	63694606	2.53846	intron (NM_032199, intron 2 of 9)	33590	NM_032199	ARID5B	protein-coding
ZBTB48_ChIPseq_peak_225517a	74330673	74330678	2.53846	promoter-TSS (NM_002811)	2	NM_002811	PSMD7	protein-coding
ZBTB48_ChIPseq_peak_5466	9255811	9255816	2.53846	Intergenic	-13416	NR_132742	MIR34AHG	ncRNA
ZBTB48_ChIPseq_peak_542931c	2218578	2218583	2.53846	Intergenic	193911	NR_106983	MIR7160	ncRNA
ZBTB48_ChIPseq_peak_33716	62182790	62182795	2.53846	intron (NM_032027, intron 2 of 6)	8303	NM_032027	TM2D1	protein-coding
ZBTB48_ChIPseq_peak_76333a	8514370	8514375	2.53846	Intergenic	121982	NR_134492	LOC105376398	ncRNA
ZBTB48_ChIPseq_peak_143522	56834751	56834756	2.53846	intron (NM_003920, intron 1 of 28)	8496	NM_003920	TIMELESS	protein-coding
ZBTB48_ChIPseq_peak_497634b	82461477	82461482	2.53846	exon (NM_017633, exon 2 of 3)	949	NM_017633	TENT5A	protein-coding
ZBTB48_ChIPseq_peak_171701	76269680	76269685	2.53846	intron (NM_001306080, intron 1 of 30)	59258	NM_005358	LMO7	protein-coding
ZBTB48_ChIPseq_peak_356243	35581375	35581380	2.53846	Intergenic	-1131	NM_015474	SAMHD1	protein-coding
ZBTB48_ChIPseq_peak_214419	101890886	101890891	2.53846	intron (NM_138323, intron 14 of 14)	16246	NR_132373	PCSK6-AS1	ncRNA
ZBTB48_ChIPseq_peak_230428a	1618444	1618449	2.53846	intron (NR_028504, intron 1 of 3)	1120	NM_032895	MIR22HG	ncRNA
ZBTB48_ChIPseq_peak_422725	184979566	184979571	2.53846	Intergenic	-7682	NM_001966	EHHADH	protein-coding
ZBTB48_ChIPseq_peak_313729	42551238	42551243	2.53846	intron (NM_002088, intron 10 of 18)	18717	NM_002088	GRIK5	protein-coding
ZBTB48_ChIPseq_peak_139100b	49452228	49452233	2.53846	Intergenic	-3123	NM_003482	KMT2D	protein-coding
ZBTB48_ChIPseq_peak_605491	154063647	154063652	2.53846	promoter-TSS (NM_001162936)	-712	NM_001162936	SMIM9	protein-coding
ZBTB48_ChIPseq_peak_249816	41259217	41259222	2.53846	intron (NM_007297, intron 2 of 21)	16913	NM_007294	BRCA1	protein-coding
ZBTB48_ChIPseq_peak_176118	111540543	111540548	2.53846	intron (NM_017664, intron 4 of 5)	-17890	NM_178514	LINC00346	ncRNA
ZBTB48_ChIPseq_peak_458730	127016964	127016969	2.53846	Intergenic	-22115	NM_001317938	CCDC192	protein-coding
ZBTB48_ChIPseq_peak_446561	37816016	37816021	2.53846	exon (NM_001278098, exon 3 of 3)	18906	NM_000514	GDNF	protein-coding
ZBTB48_ChIPseq_peak_605345	153710247	153710252	2.53846	Intergenic	-2653	NM_006014	LAGE3	protein-coding
ZBTB48_ChIPseq_peak_98891	99077858	99077863	2.53846	Intergenic	-1162	NM_005479	FRAT1	protein-coding
ZBTB48_ChIPseq_peak_594041	94004407	94004412	2.53846	Intergenic	313816	NR_031667	MIR548M	ncRNA
ZBTB48_ChIPseq_peak_305345	32057878	32057883	2.53846	Intergenic	-21215	NM_001205273	THEG5	protein-coding
ZBTB48_ChIPseq_peak_177360c	113930239	113930244	2.53846	Intergenic	13007	NR_107042	MIR8075	ncRNA
ZBTB48_ChIPseq_peak_28860	46759187	46759192	2.53846	intron (NM_006369, intron 3 of 9)	9849	NM_006369	LRRC41	protein-coding
ZBTB48_ChIPseq_peak_404029a	13464484	13464489	2.53846	Intergenic	-2667	NM_024923	NUP210	protein-coding
ZBTB48_ChIPseq_peak_504136	126503611	126503616	2.53846	Intergenic	-59851	NR_049880	MIR5695	ncRNA
ZBTB48_ChIPseq_peak_207052c	78608607	78608612	2.53846	Intergenic	-16541	NM_025234	WDR61	protein-coding
ZBTB48_ChIPseq_peak_591048	71438935	71438940	2.53846	intron (NM_017669, intron 1 of 1)	19960	NM_017669	ERCC6L	protein-coding
ZBTB48_ChIPseq_peak_486930	32115544	32115549	2.53846	TTS (NM_030651)	4174	NM_030651	PRRT1	protein-coding
ZBTB48_ChIPseq_peak_523395	84815207	84815212	2.53846	Intergenic	-63962	NM_152754	SEMA3D	protein-coding
ZBTB48_ChIPseq_peak_273907	9387651	9387656	2.53846	intron (NM_020648, intron 3 of 4)	52888	NM_020648	TWSG1	protein-coding
ZBTB48_ChIPseq_peak_190001	100727704	100727709	2.53846	intron (NM_003403, intron 1 of 4)	-15988	NR_106822	MIR6764	ncRNA
ZBTB48_ChIPseq_peak_8005b	12179163	12179168	2.53846	intron (NM_001281430, intron 7 of 13)	-47835	NR_107000	MIR7846	ncRNA
ZBTB48_ChIPseq_peak_15750	24616057	24616062	2.53846	Intergenic	-29753	NM_021180	GRHL3	protein-coding
ZBTB48_ChIPseq_peak_42196	115302272	115302277	2.53846	Intergenic	-1603	NM_007158	CSDE1	protein-coding
ZBTB48_ChIPseq_peak_200580a	67174192	67174197	2.53846	Intergenic	74659	NR_135687	LINC02206	ncRNA
ZBTB48_ChIPseq_peak_457781	121736902	121736907	2.53846	intron (NM_001308100, intron 4 of 13)	10120	NM_005460	SNCAIP	protein-coding
ZBTB48_ChIPseq_peak_346446	361373	361378	2.53846	promoter-TSS (NM_001301190)	102	NM_021158	TRIB3	protein-coding
ZBTB48_ChIPseq_peak_268687b	77882183	77882188	2.53846	Intergenic	-10971	NR_110851	LINC01978	ncRNA
ZBTB48_ChIPseq_peak_255448	49200266	49200271	2.53846	Intergenic	-2042	NM_003971	SPAG9	protein-coding
ZBTB48_ChIPseq_peak_419354	168402284	168402289	2.53846	intron (NR_021485, intron 5 of 15)	132644	NR_030294	MIR551B	ncRNA
ZBTB48_ChIPseq_peak_361775b	47909562	47909567	2.53846	Intergenic	12344	NR_003030	SNORD12	snoRNA
ZBTB48_ChIPseq_peak_148787	95315741	95315746	2.53846	Intergenic	81746	NM_018838	NDUFA12	protein-coding
ZBTB48_ChIPseq_peak_601255b	133897813	133897818	2.53846	intron (NM_001316887, intron 1 of 3)	537	NM_021796	PLAC1	protein-coding
ZBTB48_ChIPseq_peak_192328	103993322	103993327	2.53846	Intergenic	-2185	NM_152307	TRMT61A	protein-coding
ZBTB48_ChIPseq_peak_493073	43215594	43215599	2.53846	intron (NM_032538, intron 2 of 14)	4178	NM_032538	TTBK1	protein-coding
ZBTB48_ChIPseq_peak_552591c	42091721	42091726	2.53846	Intergenic	-26481	NM_000930	PLAT	protein-coding
ZBTB48_ChIPseq_peak_131470	6296098	6296103	2.53846	Intergenic	-12773	NM_001769	CD9	protein-coding
ZBTB48_ChIPseq_peak_172001	79360120	79360125	2.53846	Intergenic	54063	NR_046869	LINC00331	ncRNA
ZBTB48_ChIPseq_peak_91403b	74336010	74336015	2.53846	intron (NM_001195518, intron 1 of 11)	49937	NM_006077	MICU1	protein-coding
ZBTB48_ChIPseq_peak_576096	138123181	138123186	2.53791	Intergenic	49728	NR_046107	LOC401557	ncRNA
ZBTB48_ChIPseq_peak_146677	73778831	73778836	2.53791	Intergenic	225863	NR_110130	LINC02444	ncRNA
ZBTB48_ChIPseq_peak_276828	21219648	21219653	2.53791	intron (NM_001308238, intron 3 of 8)	23199	NM_173505	ANKRD29	protein-coding
ZBTB48_ChIPseq_peak_594284a	96499900	96499905	2.53791	intron (NM_006729, intron 22 of 26)	319632	NR_125391	DIAPH2-AS1	ncRNA
ZBTB48_ChIPseq_peak_586505	50393568	50393573	2.53791	intron (NM_020717, intron 2 of 8)	163474	NM_020717	SHROOM4	protein-coding
ZBTB48_ChIPseq_peak_283058	56091798	56091803	2.53791	Intergenic	-26506	NR_029667	MIR122	ncRNA
ZBTB48_ChIPseq_peak_98495	98401950	98401955	2.53791	intron (NM_152309, intron 8 of 16)	-55143	NM_020123	TM9SF3	protein-coding
ZBTB48_ChIPseq_peak_505686	137283469	137283474	2.53791	Intergenic	30897	NR_027994	NHEG1	ncRNA
ZBTB48_ChIPseq_peak_200795	67452972	67452977	2.53791	intron (NM_001145103, intron 1 of 8)	-5519	NM_005902	SMAD3	protein-coding
ZBTB48_ChIPseq_peak_452218	75922955	75922960	2.53791	intron (NM_001285461, intron 2 of 23)	-3698	NM_004101	F2RL2	protein-coding
ZBTB48_ChIPseq_peak_89847	72296570	72296575	2.53791	intron (NM_014431, intron 10 of 19)	58008	NM_014431	PALD1	protein-coding
ZBTB48_ChIPseq_peak_543329b	6658567	6658572	2.53791	Intergenic	-34507	NR_045217	GS1-24F4.2	ncRNA
ZBTB48_ChIPseq_peak_352654	30503184	30503189	2.53791	intron (NR_148010, intron 7 of 14)	36697	NM_030815	PDRG1	protein-coding
ZBTB48_ChIPseq_peak_455336	96522899	96522904	2.53791	Intergenic	-3896	NM_018343	RIOK2	protein-coding
ZBTB48_ChIPseq_peak_530434	118389239	118389244	2.53791	Intergenic	524529	NM_019644	ANKRD7	protein-coding
ZBTB48_ChIPseq_peak_92213	76276399	76276404	2.53791	intron (NR_120673, intron 2 of 4)	12681	NR_120673	LOC102723439	ncRNA
ZBTB48_ChIPseq_peak_577500a	139762504	139762509	2.53791	Intergenic	-1718	NM_003792	EDF1	protein-coding
ZBTB48_ChIPseq_peak_51782	171803165	171803170	2.53791	Intergenic	-7451	NM_015569	DNM3	protein-coding
ZBTB48_ChIPseq_peak_174096	99672215	99672220	2.53791	intron (NM_001130049, intron 1 of 32)	-41879	NM_015296	DOCK9	protein-coding
ZBTB48_ChIPseq_peak_293259	7455652	7455657	2.53791	Intergenic	-4345	NM_015318	ARHGEF18	protein-coding
ZBTB48_ChIPseq_peak_359782a	44599357	44599362	2.53791	intron (NM_022095, intron 2 of 27)	1474	NM_022095	ZNF335	protein-coding
ZBTB48_ChIPseq_peak_547384a	22767131	22767136	2.53791	intron (NM_144962, intron 3 of 6)	18288	NM_144962	PEBP4	protein-coding
ZBTB48_ChIPseq_peak_419843	170897958	170897963	2.53791	intron (NM_001161561, intron 7 of 31)	-73412	NR_030295	MIR569	ncRNA
ZBTB48_ChIPseq_peak_554911	71096582	71096587	2.53791	intron (NM_001321712, intron 4 of 21)	-113022	NM_024504	PRDM14	protein-coding
ZBTB48_ChIPseq_peak_238295	17188049	17188054	2.53791	Intergenic	-3434	NM_003653	COPS3	protein-coding
ZBTB48_ChIPseq_peak_292271a	5951651	5951656	2.53791	intron (NM_007322, intron 2 of 16)	26667	NM_003624	RANBP3	protein-coding
ZBTB48_ChIPseq_peak_280975	46373561	46373566	2.53791	intron (NM_001142397, intron 11 of 12)	95614	NM_005904	SMAD7	protein-coding
ZBTB48_ChIPseq_peak_130873	4441515	4441520	2.53791	intron (NM_020375, intron 2 of 5)	11158	NM_020375	TIGAR	protein-coding
ZBTB48_ChIPseq_peak_448549	54903728	54903733	2.53791	Intergenic	-72824	NM_003711	PLPP1	protein-coding
ZBTB48_ChIPseq_peak_341954a	207629819	207629824	2.53791	promoter-TSS (NM_014929)	-291	NM_014929	FASTKD2	protein-coding
ZBTB48_ChIPseq_peak_249100	40366914	40366919	2.53791	intron (NM_012448, intron 12 of 18)	-20366	NM_032484	GHDC	protein-coding
ZBTB48_ChIPseq_peak_277303	23209572	23209577	2.53791	Intergenic	-277360	NM_015461	ZNF521	protein-coding
ZBTB48_ChIPseq_peak_537294b	148819271	148819276	2.53791	intron (NM_001001661, intron 1 of 3)	4165	NM_001001661	ZNF425	protein-coding
ZBTB48_ChIPseq_peak_457481	118387178	118387183	2.53791	intron (NR_134250, intron 1 of 2)	-13824	NR_134249	LOC105379143	ncRNA
ZBTB48_ChIPseq_peak_104540	116089928	116089933	2.53791	intron (NM_001287824, intron 4 of 19)	74607	NM_032550	AFAP1L2	protein-coding
ZBTB48_ChIPseq_peak_350376	20573730	20573735	2.53791	intron (NM_020343, intron 16 of 39)	119534	NM_020343	RALGAPA2	protein-coding
ZBTB48_ChIPseq_peak_524636	98008802	98008807	2.53791	intron (NM_018842, intron 1 of 13)	21623	NM_018842	BAIAP2L1	protein-coding
ZBTB48_ChIPseq_peak_139394	49825161	49825166	2.53791	intron (NM_001293285, intron 3 of 14)	42206	NR_033267	LOC100335030	pseudo
ZBTB48_ChIPseq_peak_24903	39448736	39448741	2.53791	Intergenic	-8178	NM_024595	AKIRIN1	protein-coding
ZBTB48_ChIPseq_peak_504905	133282919	133282924	2.53791	Intergenic	-126298	NM_001037231	LINC00326	ncRNA
ZBTB48_ChIPseq_peak_194481	22581621	22581626	2.53791	Intergenic	35058	NR_033735	REREP3	pseudo
ZBTB48_ChIPseq_peak_106502	121474979	121474984	2.53791	Intergenic	-10578	NM_014937	INPP5F	protein-coding
ZBTB48_ChIPseq_peak_63849	224513602	224513607	2.53791	intron (NM_001243146, intron 1 of 20)	4287	NM_002533	NVL	protein-coding
ZBTB48_ChIPseq_peak_505498	136623465	136623470	2.53791	Intergenic	-12478	NM_014739	BCLAF1	protein-coding
ZBTB48_ChIPseq_peak_107077	123335896	123335901	2.53791	intron (NM_000141, intron 2 of 17)	17583	NM_000141	FGFR2	protein-coding
ZBTB48_ChIPseq_peak_531999	129106866	129106871	2.53791	intron (NM_001134336, intron 16 of 19)	32594	NM_020704	STRIP2	protein-coding
ZBTB48_ChIPseq_peak_317065	47020202	47020207	2.53791	intron (NM_001205281, intron 3 of 3)	-21035	NM_020709	PNMA8B	protein-coding
ZBTB48_ChIPseq_peak_394440a	41764398	41764403	2.53791	intron (NM_001145398, intron 1 of 3)	1063	NM_003216	TEF	protein-coding
ZBTB48_ChIPseq_peak_348096	3570456	3570461	2.53791	intron (NM_001323332, intron 18 of 25)	73588	NM_022139	GFRA4	protein-coding
ZBTB48_ChIPseq_peak_101754a	104433795	104433800	2.53791	3' UTR (NM_004311, exon 6 of 6)	29545	NM_030912	TRIM8	protein-coding
ZBTB48_ChIPseq_peak_465394	148044986	148044991	2.53791	Intergenic	-10898	NM_000870	HTR4	protein-coding
ZBTB48_ChIPseq_peak_517281	23463773	23463778	2.53791	intron (NM_006547, intron 2 of 14)	27710	NR_145734	SNORD65C	snoRNA
ZBTB48_ChIPseq_peak_419783	170487177	170487182	2.53791	Intergenic	100866	NM_001099645	RPL22L1	protein-coding
ZBTB48_ChIPseq_peak_318807b	49013269	49013274	2.53791	intron (NM_001080434, intron 4 of 15)	3175	NM_001080434	LMTK3	protein-coding
ZBTB48_ChIPseq_peak_394969	42340227	42340232	2.53791	TTS (NM_001304371)	2529	NM_024053	CENPM	protein-coding
ZBTB48_ChIPseq_peak_529810b	112081404	112081409	2.53791	intron (NM_001197080, intron 1 of 11)	-9077	NM_001550	IFRD1	protein-coding
ZBTB48_ChIPseq_peak_502743	113697429	113697434	2.53791	Intergenic	57218	NR_149098	LINC02518	ncRNA
ZBTB48_ChIPseq_peak_139174	49541068	49541073	2.53791	Intergenic	-15766	NM_006082	TUBA1B	protein-coding
ZBTB48_ChIPseq_peak_87279	61653120	61653125	2.53791	intron (NM_005436, intron 1 of 8)	13292	NM_005436	CCDC6	protein-coding
ZBTB48_ChIPseq_peak_44364	150186928	150186933	2.53791	Intergenic	20096	NM_030920	ANP32E	protein-coding
ZBTB48_ChIPseq_peak_346408	327635	327640	2.53791	promoter-TSS (NM_001323685)	267	NM_024958	NRSN2	protein-coding
ZBTB48_ChIPseq_peak_35152	68076286	68076291	2.53791	Intergenic	-74572	NM_001924	GADD45A	protein-coding
ZBTB48_ChIPseq_peak_52706	177288752	177288757	2.53791	Intergenic	-31968	NR_126001	LINC01645	ncRNA
ZBTB48_ChIPseq_peak_3878	6716048	6716053	2.53791	intron (NM_018198, intron 4 of 15)	30840	NM_138350	THAP3	protein-coding
ZBTB48_ChIPseq_peak_56908	201935760	201935765	2.53791	intron (NM_006335, intron 5 of 5)	11143	NM_006335	TIMM17A	protein-coding
ZBTB48_ChIPseq_peak_466702b	150490328	150490333	2.53791	intron (NM_001193544, intron 19 of 24)	-23109	NM_006058	TNIP1	protein-coding
ZBTB48_ChIPseq_peak_140339	51367363	51367368	2.53791	Intergenic	19583	NM_001109619	HIGD1C	protein-coding
ZBTB48_ChIPseq_peak_270780	80067612	80067617	2.53791	intron (NM_198082, intron 16 of 16)	-11508	NM_004104	FASN	protein-coding
ZBTB48_ChIPseq_peak_29211	47334941	47334946	2.53791	intron (NR_002788, intron 7 of 11)	31204	NR_002788	CYP4Z2P	pseudo
ZBTB48_ChIPseq_peak_340538	189494731	189494736	2.53791	Intergenic	160098	NM_052952	DIRC1	ncRNA
ZBTB48_ChIPseq_peak_492762c	42895903	42895908	2.53791	promoter-TSS (NM_001318842)	165	NM_006586	CNPY3	protein-coding
ZBTB48_ChIPseq_peak_424742	193905003	193905008	2.53791	Intergenic	19091	NR_125403	LINC02036	ncRNA
ZBTB48_ChIPseq_peak_185577	91300858	91300863	2.53791	Intergenic	-18099	NM_001010854	TTC7B	protein-coding
ZBTB48_ChIPseq_peak_483644	21825691	21825696	2.53791	intron (NR_015410, intron 4 of 11)	159049	NR_015410	CASC15	ncRNA
ZBTB48_ChIPseq_peak_500631	106558665	106558670	2.53791	TTS (NM_182907)	11930	NM_001198	PRDM1	protein-coding
ZBTB48_ChIPseq_peak_579744	16027620	16027625	2.53791	Intergenic	-113802	NM_005314	GRPR	protein-coding
ZBTB48_ChIPseq_peak_480497	11803641	11803646	2.53791	Intergenic	-24363	NM_032744	ADTRP	protein-coding
ZBTB48_ChIPseq_peak_146618	72315927	72315932	2.53791	intron (NM_001146214, intron 17 of 17)	-16697	NM_173353	TPH2	protein-coding
ZBTB48_ChIPseq_peak_140881	52371631	52371636	2.53791	intron (NM_020328, intron 3 of 9)	24469	NM_004302	ACVR1B	protein-coding
ZBTB48_ChIPseq_peak_145602	66594756	66594761	2.53791	intron (NM_001142523, intron 1 of 10)	11780	NM_007199	IRAK3	protein-coding
ZBTB48_ChIPseq_peak_365369	56141975	56141980	2.53791	TTS (NM_002591)	5840	NM_002591	PCK1	protein-coding
ZBTB48_ChIPseq_peak_504954	133863858	133863863	2.53791	intron (NR_109982, intron 5 of 8)	-278425	NR_027030	LINC01312	ncRNA
ZBTB48_ChIPseq_peak_395886	43403469	43403474	2.53791	intron (NM_001349969, intron 1 of 11)	7711	NM_007229	PACSIN2	protein-coding
ZBTB48_ChIPseq_peak_363831	50657190	50657195	2.53791	Intergenic	64831	NM_018197	ZFP64	protein-coding
ZBTB48_ChIPseq_peak_270838	80126274	80126279	2.53791	intron (NM_198082, intron 12 of 16)	44478	NM_152675	CCDC57	protein-coding
ZBTB48_ChIPseq_peak_360246	45530323	45530328	2.53791	intron (NM_172110, intron 1 of 13)	7062	NM_005244	EYA2	protein-coding
ZBTB48_ChIPseq_peak_95761	88047401	88047406	2.53791	intron (NM_017551, intron 2 of 15)	-22858	NR_029907	MIR346	ncRNA
ZBTB48_ChIPseq_peak_300111a	16716414	16716419	2.53791	intron (NM_004831, intron 1 of 2)	22599	NM_004831	MED26	protein-coding
ZBTB48_ChIPseq_peak_501286	108359554	108359559	2.53791	Intergenic	36385	NM_014028	OSTM1	protein-coding
ZBTB48_ChIPseq_peak_169287	50085569	50085574	2.53791	intron (NM_001040443, intron 2 of 9)	14379	NM_001040443	PHF11	protein-coding
ZBTB48_ChIPseq_peak_373625	37602453	37602458	2.53791	intron (NM_005128, intron 13 of 36)	65616	NM_005128	DOP1B	protein-coding
ZBTB48_ChIPseq_peak_567857	117100966	117100971	2.53791	intron (NM_001317952, intron 20 of 20)	8899	NM_000608	ORM2	protein-coding
ZBTB48_ChIPseq_peak_75377	6070219	6070224	2.53791	intron (NM_000417, intron 1 of 7)	34112	NM_000417	IL2RA	protein-coding
ZBTB48_ChIPseq_peak_76342	8557874	8557879	2.53791	Intergenic	78478	NR_134492	LOC105376398	ncRNA
ZBTB48_ChIPseq_peak_148138	93161815	93161820	2.53791	intron (NM_001004330, intron 10 of 11)	31552	NM_001004330	PLEKHG7	protein-coding
ZBTB48_ChIPseq_peak_535652	140053598	140053603	2.53791	intron (NM_207113, intron 7 of 14)	44750	NM_032295	SLC37A3	protein-coding
ZBTB48_ChIPseq_peak_280759	46139246	46139251	2.53791	intron (NM_001142397, intron 2 of 12)	-57723	NR_039897	MIR4743	ncRNA
ZBTB48_ChIPseq_peak_49670	161223353	161223358	2.53791	Intergenic	-5162	NM_001102566	PCP4L1	protein-coding
ZBTB48_ChIPseq_peak_586769a	53098069	53098074	2.53791	intron (NM_018969, intron 1 of 1)	-13471	NM_022117	TSPYL2	protein-coding
ZBTB48_ChIPseq_peak_143739	57132525	57132530	2.53791	intron (NM_000946, intron 10 of 12)	-13201	NM_005594	NACA	protein-coding
ZBTB48_ChIPseq_peak_426161a	196289243	196289248	2.53791	intron (NM_001345907, intron 1 of 2)	6300	NM_182627	WDR53	protein-coding
ZBTB48_ChIPseq_peak_13554a	21612188	21612193	2.53791	intron (NM_001113348, intron 2 of 18)	4576	NM_001397	ECE1	protein-coding
ZBTB48_ChIPseq_peak_148381	93933833	93933838	2.53791	Intergenic	-29763	NM_003877	SOCS2	protein-coding
ZBTB48_ChIPseq_peak_374238	38381017	38381022	2.53791	intron (NM_001317777, intron 2 of 2)	2156	NM_018962	RIPPLY3	protein-coding
ZBTB48_ChIPseq_peak_398384	46741146	46741151	2.53791	intron (NM_018006, intron 3 of 10)	9850	NM_018006	TRMU	protein-coding
ZBTB48_ChIPseq_peak_61362	212612044	212612049	2.53791	intron (NR_026598, intron 1 of 2)	5817	NM_013349	NENF	protein-coding
ZBTB48_ChIPseq_peak_579739	15974953	15974958	2.53791	Intergenic	-101818	NM_003916	AP1S2	protein-coding
ZBTB48_ChIPseq_peak_529520	108480985	108480990	2.53791	Intergenic	43657	NM_001024607	C7orf66	protein-coding
ZBTB48_ChIPseq_peak_55898	200185026	200185031	2.53791	Intergenic	157892	NR_040064	LINC00862	ncRNA
ZBTB48_ChIPseq_peak_442933	15805029	15805034	2.53791	intron (NM_012304, intron 2 of 3)	-130260	NR_030616	MIR887	ncRNA
ZBTB48_ChIPseq_peak_486164	31055986	31055991	2.53791	Intergenic	24344	NM_014070	C6orf15	protein-coding
ZBTB48_ChIPseq_peak_274062	9790415	9790420	2.53791	intron (NM_006868, intron 2 of 6)	82189	NM_006868	RAB31	protein-coding
ZBTB48_ChIPseq_peak_460323b	133273710	133273715	2.53791	Intergenic	24344	NR_131252	WSPAR	ncRNA
ZBTB48_ChIPseq_peak_455230	95942652	95942657	2.53791	intron (NR_130776, intron 4 of 4)	-55087	NM_001750	CAST	protein-coding
ZBTB48_ChIPseq_peak_447067	40595628	40595633	2.53791	Intergenic	-84402	NM_000958	PTGER4	protein-coding
ZBTB48_ChIPseq_peak_547292	22614795	22614800	2.53791	intron (NM_144962, intron 4 of 6)	-63982	NM_004430	EGR3	protein-coding
ZBTB48_ChIPseq_peak_561304a	21989608	21989613	2.53791	intron (NM_058195, intron 1 of 2)	4880	NM_000077	CDKN2A	protein-coding
ZBTB48_ChIPseq_peak_408895	47845937	47845942	2.53791	intron (NM_014966, intron 1 of 22)	1540	NM_014966	DHX30	protein-coding
ZBTB48_ChIPseq_peak_470309	169980597	169980602	2.53791	intron (NM_014592, intron 1 of 7)	49559	NM_014592	KCNIP1	protein-coding
ZBTB48_ChIPseq_peak_262341	70417865	70417870	2.53791	intron (NR_152516, intron 2 of 3)	78915	NR_135222	LINC02003	ncRNA
ZBTB48_ChIPseq_peak_502523	112021428	112021433	2.53791	exon (NM_002037, exon 9 of 14)	19835	NM_002037	FYN	protein-coding
ZBTB48_ChIPseq_peak_306827	34048290	34048295	2.53791	Intergenic	-35493	NM_000285	PEPD	protein-coding
ZBTB48_ChIPseq_peak_167927a	43942488	43942493	2.53791	intron (NM_001127615, intron 5 of 16)	-80498	NR_120399	ENOX1-AS2	ncRNA
ZBTB48_ChIPseq_peak_247142	37547223	37547228	2.53791	intron (NM_032875, intron 1 of 14)	10684	NM_032875	FBXL20	protein-coding
ZBTB48_ChIPseq_peak_320799	51173115	51173120	2.53791	intron (NM_016148, intron 22 of 23)	20415	NM_001195076	C19orf81	protein-coding
ZBTB48_ChIPseq_peak_28291b	45735867	45735872	2.53791	Intergenic	-33713	NR_024270	LINC01144	ncRNA
ZBTB48_ChIPseq_peak_259581	61936985	61936990	2.53791	intron (NR_002947, intron 2 of 5)	2611	NR_002947	TCAM1P	pseudo
ZBTB48_ChIPseq_peak_246278a	36580558	36580563	2.53791	Intergenic	-4160	NM_020876	ARHGAP23	protein-coding
ZBTB48_ChIPseq_peak_38165	92992912	92992917	2.53791	intron (NM_001350198, intron 19 of 19)	-40481	NM_005263	GFI1	protein-coding
ZBTB48_ChIPseq_peak_230808b	2007879	2007884	2.53791	intron (NM_001256828, intron 5 of 10)	-15826	NM_017575	SMG6	protein-coding
ZBTB48_ChIPseq_peak_195723	40722424	40722429	2.53791	intron (NR_148925, intron 13 of 13)	-9494	NM_014952	BAHD1	protein-coding
ZBTB48_ChIPseq_peak_432156	77501704	77501709	2.53791	intron (NM_020859, intron 2 of 10)	5002	NR_039655	MIR548AH	ncRNA
ZBTB48_ChIPseq_peak_466702a	150490164	150490169	2.53791	intron (NM_001193544, intron 20 of 24)	-22945	NM_006058	TNIP1	protein-coding
ZBTB48_ChIPseq_peak_103201	111931883	111931888	2.53791	Intergenic	-35478	NM_005962	MXI1	protein-coding
ZBTB48_ChIPseq_peak_292592	6337073	6337078	2.53791	Intergenic	-3435	NM_133492	ACER1	protein-coding
ZBTB48_ChIPseq_peak_474275	177582450	177582455	2.53791	Intergenic	-1491	NM_017838	NHP2	protein-coding
ZBTB48_ChIPseq_peak_453168	79276788	79276793	2.53791	3' UTR (NM_001167741, exon 8 of 8)	10298	NM_001010891	MTX3	protein-coding
ZBTB48_ChIPseq_peak_62498c	220013564	220013569	2.53791	Intergenic	-33053	NR_002753	RNU5F-1	snRNA
ZBTB48_ChIPseq_peak_442011	11127096	11127101	2.53791	intron (NM_001288715, intron 11 of 20)	-365711	NM_004394	DAP	protein-coding
ZBTB48_ChIPseq_peak_30855	52902053	52902058	2.53791	intron (NM_001009881, intron 26 of 29)	31836	NM_032284	PRPF38A	protein-coding
ZBTB48_ChIPseq_peak_55360a	193210464	193210469	2.53791	intron (NM_024529, intron 15 of 16)	-54723	NM_003783	B3GALT2	protein-coding
ZBTB48_ChIPseq_peak_536076	140756268	140756273	2.53791	Intergenic	-17762	NM_001195278	TMEM178B	protein-coding
ZBTB48_ChIPseq_peak_29627b	48189794	48189799	2.53791	Intergenic	272766	NM_001194986	TRABD2B	protein-coding
ZBTB48_ChIPseq_peak_252598b	45087077	45087082	2.53791	Intergenic	23670	NM_016632	ARL17A	protein-coding
ZBTB48_ChIPseq_peak_44323	150134005	150134010	2.53791	intron (NR_135098, intron 1 of 3)	1081	NR_135098	LOC105371433	ncRNA
ZBTB48_ChIPseq_peak_451061b	70894691	70894696	2.53791	intron (NM_022132, intron 3 of 16)	11578	NM_022132	MCCC2	protein-coding
ZBTB48_ChIPseq_peak_166106	33298847	33298852	2.53791	intron (NM_015032, intron 19 of 34)	138285	NM_015032	PDS5B	protein-coding
ZBTB48_ChIPseq_peak_396476	44200475	44200480	2.53791	intron (NM_022785, intron 2 of 31)	7740	NM_022785	EFCAB6	protein-coding
ZBTB48_ChIPseq_peak_530103	115928624	115928629	2.53791	Intergenic	-1845	NR_130921	LOC102724434	ncRNA
ZBTB48_ChIPseq_peak_36915	85885923	85885928	2.53791	intron (NM_001134445, intron 2 of 6)	-15714	NM_012137	DDAH1	protein-coding
ZBTB48_ChIPseq_peak_220731	30452407	30452412	2.53791	Intergenic	4887	NM_012248	SEPHS2	protein-coding
ZBTB48_ChIPseq_peak_454906	93580186	93580191	2.53791	intron (NM_001145678, intron 20 of 20)	-132784	NM_032042	FAM172A	protein-coding
ZBTB48_ChIPseq_peak_207406	79153415	79153420	2.53791	Intergenic	-11706	NM_006791	MORF4L1	protein-coding
ZBTB48_ChIPseq_peak_450757a	68477747	68477752	2.53791	Intergenic	-7626	NM_022909	CENPH	protein-coding
ZBTB48_ChIPseq_peak_491797a	41496853	41496858	2.53791	intron (NR_126415, intron 1 of 1)	17126	NR_126415	FOXP4-AS1	ncRNA
ZBTB48_ChIPseq_peak_254640	48177319	48177324	2.53791	intron (NM_001199898, intron 3 of 11)	4262	NM_002611	PDK2	protein-coding
ZBTB48_ChIPseq_peak_380682	17993794	17993799	2.53791	intron (NM_001290046, intron 8 of 18)	37168	NM_031413	CECR2	protein-coding
ZBTB48_ChIPseq_peak_582504	32248560	32248565	2.53791	intron (NM_000109, intron 43 of 78)	-74976	NM_000109	DMD	protein-coding
ZBTB48_ChIPseq_peak_153180	110593219	110593224	2.53791	intron (NM_001347947, intron 9 of 17)	31081	NM_014055	IFT81	protein-coding
ZBTB48_ChIPseq_peak_363814a	50627116	50627121	2.53791	Intergenic	94905	NM_018197	ZFP64	protein-coding
ZBTB48_ChIPseq_peak_8005c	12179304	12179309	2.53791	intron (NM_001281430, intron 7 of 13)	-47694	NR_107000	MIR7846	ncRNA
ZBTB48_ChIPseq_peak_468164a	157210817	157210822	2.53791	Intergenic	40116	NM_173491	LSM11	protein-coding
ZBTB48_ChIPseq_peak_524116	96609193	96609198	2.53791	intron (NR_015448, intron 1 of 2)	-26095	NM_005222	DLX6	protein-coding
ZBTB48_ChIPseq_peak_46896a	154975410	154975415	2.53791	non-coding (NR_049765, exon 2 of 4)	306	NM_001252406	ZBTB7B	protein-coding
ZBTB48_ChIPseq_peak_170678	60922998	60923003	2.53791	Intergenic	-47591	NM_030794	TDRD3	protein-coding
ZBTB48_ChIPseq_peak_510747	159004671	159004676	2.53791	intron (NM_020823, intron 3 of 16)	-26066	NR_106981	MIR7161	ncRNA
ZBTB48_ChIPseq_peak_230389	1573930	1573935	2.53791	intron (NM_006445, intron 24 of 42)	14244	NM_006445	PRPF8	protein-coding
ZBTB48_ChIPseq_peak_156960	117967744	117967749	2.53791	intron (NM_173598, intron 12 of 19)	-168139	NM_000620	NOS1	protein-coding
ZBTB48_ChIPseq_peak_433380	99580585	99580590	2.53791	promoter-TSS (NM_005723)	534	NR_148380	LOC105377342	ncRNA
ZBTB48_ChIPseq_peak_421519	182750582	182750587	2.53791	intron (NR_120640, intron 13 of 18)	-46843	NM_020640	DCUN1D1	protein-coding
ZBTB48_ChIPseq_peak_371905a	33846491	33846496	2.53791	intron (NM_001320744, intron 2 of 5)	61748	NM_058187	EVA1C	protein-coding
ZBTB48_ChIPseq_peak_94003b	80691322	80691327	2.53791	Intergenic	135881	NR_015429	ZMIZ1-AS1	ncRNA
ZBTB48_ChIPseq_peak_496580	73083775	73083780	2.53791	intron (NM_001168411, intron 1 of 5)	7345	NM_014989	RIMS1	protein-coding
ZBTB48_ChIPseq_peak_364981a	55666954	55666959	2.53791	Intergenic	-121796	NR_110631	BMP7-AS1	ncRNA
ZBTB48_ChIPseq_peak_239729	19297756	19297761	2.53791	Intergenic	-7226	NM_002404	MFAP4	protein-coding
ZBTB48_ChIPseq_peak_572410	133516303	133516308	2.53791	Intergenic	14621	NR_106915	MIR6856	ncRNA
ZBTB48_ChIPseq_peak_354982b	33894382	33894387	2.53791	intron (NM_001184977, intron 7 of 7)	-14159	NM_178468	FAM83C	protein-coding
ZBTB48_ChIPseq_peak_85851	48549176	48549181	2.53791	Intergenic	-110040	NM_004962	GDF10	protein-coding
ZBTB48_ChIPseq_peak_411153b	53965669	53965674	2.53791	Intergenic	-39629	NM_021237	SELENOK	protein-coding
ZBTB48_ChIPseq_peak_185891	91814722	91814727	2.53791	intron (NM_001080414, intron 4 of 29)	69464	NM_001080414	CCDC88C	protein-coding
ZBTB48_ChIPseq_peak_548384	26283431	26283436	2.53791	Intergenic	35527	NM_004331	BNIP3L	protein-coding
ZBTB48_ChIPseq_peak_537072	148500100	148500105	2.53791	Intergenic	80499	NM_004456	EZH2	protein-coding
ZBTB48_ChIPseq_peak_347407	2368218	2368223	2.53791	intron (NM_198994, intron 1 of 12)	6666	NM_198994	TGM6	protein-coding
ZBTB48_ChIPseq_peak_91457	74429865	74429870	2.53791	Intergenic	-22022	NM_138357	MCU	protein-coding
ZBTB48_ChIPseq_peak_455610	100140358	100140363	2.53791	Intergenic	11909	NR_031686	MIR548P	ncRNA
ZBTB48_ChIPseq_peak_192090	103650566	103650571	2.53791	Intergenic	4797	NR_033938	LINC00605	ncRNA
ZBTB48_ChIPseq_peak_372157	34391236	34391241	2.53791	Intergenic	-6978	NM_005806	OLIG2	protein-coding
ZBTB48_ChIPseq_peak_357139	37046571	37046576	2.53791	Intergenic	7405	NR_002910	SNORA71B	snoRNA
ZBTB48_ChIPseq_peak_144387a	58120599	58120604	2.53791	intron (NM_001122772, intron 18 of 18)	578	NR_027032	AGAP2-AS1	ncRNA
ZBTB48_ChIPseq_peak_443906	21414405	21414410	2.53791	Intergenic	-45182	NM_207331	GUSBP1	pseudo
ZBTB48_ChIPseq_peak_425140	194517844	194517849	2.53791	Intergenic	-28408	NR_146990	LINC01972	ncRNA
ZBTB48_ChIPseq_peak_392449	39054281	39054286	2.53791	intron (NM_015373, intron 1 of 4)	1625	NM_015373	CBY1	protein-coding
ZBTB48_ChIPseq_peak_185805	91717485	91717490	2.53791	intron (NM_001348437, intron 1 of 2)	2737	NM_003485	GPR68	protein-coding
ZBTB48_ChIPseq_peak_25146b	39955312	39955317	2.53791	Intergenic	-2004	NM_181809	BMP8A	protein-coding
ZBTB48_ChIPseq_peak_167070	40464721	40464726	2.53791	Intergenic	-226451	NR_036190	MIR4305	ncRNA
ZBTB48_ChIPseq_peak_29233	47470046	47470051	2.53791	intron (NM_001320290, intron 1 of 11)	136	NM_178033	CYP4X1	protein-coding
ZBTB48_ChIPseq_peak_262635b	70922144	70922149	2.53791	intron (NM_001352693, intron 5 of 9)	166707	NM_139177	SLC39A11	protein-coding
ZBTB48_ChIPseq_peak_464749	142555504	142555509	2.53791	intron (NM_001349547, intron 20 of 21)	-16559	NR_046816	ARHGAP26-IT1	ncRNA
ZBTB48_ChIPseq_peak_577445	139709980	139709985	2.53791	intron (NM_024718, intron 1 of 14)	-6682	NR_024580	CCDC183-AS1	ncRNA
ZBTB48_ChIPseq_peak_451051	70878427	70878432	2.53791	Intergenic	-4686	NM_022132	MCCC2	protein-coding
ZBTB48_ChIPseq_peak_166689	37199712	37199717	2.53791	Intergenic	-48335	NM_203451	SERTM1	protein-coding
ZBTB48_ChIPseq_peak_383279	22128958	22128963	2.53791	intron (NM_138957, intron 6 of 7)	-38837	NM_013313	YPEL1	protein-coding
ZBTB48_ChIPseq_peak_381079	18505495	18505500	2.53791	intron (NM_015241, intron 1 of 31)	1828	NM_015241	MICAL3	protein-coding
ZBTB48_ChIPseq_peak_5800	9608099	9608104	2.53791	intron (NM_032315, intron 1 of 6)	8573	NM_032315	SLC25A33	protein-coding
ZBTB48_ChIPseq_peak_329457	45349602	45349607	2.53791	Intergenic	-113062	NM_016932	SIX2	protein-coding
ZBTB48_ChIPseq_peak_256241a	55130192	55130197	2.53791	Intergenic	7355	NR_002818	RNF126P1	pseudo
ZBTB48_ChIPseq_peak_528683	105178103	105178108	2.53791	intron (NM_001346600, intron 3 of 14)	5577	NM_021930	RINT1	protein-coding
ZBTB48_ChIPseq_peak_260025b	63218410	63218415	2.53791	intron (NM_003835, intron 17 of 18)	84956	NM_003835	RGS9	protein-coding
ZBTB48_ChIPseq_peak_419989	171705603	171705608	2.53791	Intergenic	-51813	NM_022763	FNDC3B	protein-coding
ZBTB48_ChIPseq_peak_459803a	132367986	132367991	2.53791	Intergenic	-5692	NM_017665	ZCCHC10	protein-coding
ZBTB48_ChIPseq_peak_418534	158376132	158376137	2.53791	intron (NM_001308164, intron 9 of 18)	13817	NM_024996	GFM1	protein-coding
ZBTB48_ChIPseq_peak_434039	113157640	113157645	2.53791	intron (NR_136622, intron 1 of 9)	4747	NM_018569	AP1AR	protein-coding
ZBTB48_ChIPseq_peak_199410	65656298	65656303	2.53791	intron (NM_004884, intron 2 of 13)	14078	NM_004884	IGDCC3	protein-coding
ZBTB48_ChIPseq_peak_238672a	17599987	17599992	2.53791	intron (NM_030665, intron 1 of 5)	15202	NM_030665	RAI1	protein-coding
ZBTB48_ChIPseq_peak_374869	40152617	40152622	2.53791	Intergenic	-7218	NM_001001789	LINC00114	ncRNA
ZBTB48_ChIPseq_peak_174094	99660688	99660693	2.53791	intron (NM_001130049, intron 1 of 32)	-30352	NM_015296	DOCK9	protein-coding
ZBTB48_ChIPseq_peak_270813	80097540	80097545	2.53791	intron (NM_198082, intron 14 of 16)	-41436	NM_004104	FASN	protein-coding
ZBTB48_ChIPseq_peak_583923	40901126	40901131	2.53791	Intergenic	-43760	NM_004652	USP9X	protein-coding
ZBTB48_ChIPseq_peak_552360	41653926	41653931	2.53791	intron (NM_001142446, intron 1 of 42)	1212	NM_000037	ANK1	protein-coding
ZBTB48_ChIPseq_peak_396599	44351730	44351735	2.53791	intron (NM_015380, intron 1 of 14)	471	NM_015380	SAMM50	protein-coding
ZBTB48_ChIPseq_peak_529155	106530848	106530853	2.53791	intron (NM_002649, intron 10 of 10)	24926	NM_002649	PIK3CG	protein-coding
ZBTB48_ChIPseq_peak_522331	73494106	73494111	2.53791	Intergenic	-3999	NM_002314	LIMK1	protein-coding
ZBTB48_ChIPseq_peak_342459	217363773	217363778	2.53791	intron (NM_000998, intron 1 of 3)	255	NM_000998	RPL37A	protein-coding
ZBTB48_ChIPseq_peak_291842	5535566	5535571	2.53791	Intergenic	32477	NM_153375	TINCR	ncRNA
ZBTB48_ChIPseq_peak_602358	139581734	139581739	2.53791	Intergenic	5489	NM_005634	SOX3	protein-coding
ZBTB48_ChIPseq_peak_104867	117624411	117624416	2.53791	intron (NM_207303, intron 28 of 28)	329888	NR_145811	SNORD158	snoRNA
ZBTB48_ChIPseq_peak_199827	66281893	66281898	2.53791	intron (NM_032445, intron 5 of 22)	-50676	NR_036196	MIR4311	ncRNA
ZBTB48_ChIPseq_peak_548923b	27734821	27734826	2.53791	intron (NM_173833, intron 8 of 8)	8810	NR_036249	MIR4287	ncRNA
ZBTB48_ChIPseq_peak_446060	35999114	35999119	2.53791	intron (NM_001171873, intron 1 of 5)	2014	NM_152404	UGT3A1	protein-coding
ZBTB48_ChIPseq_peak_435528	148447602	148447607	2.53791	intron (NR_148964, intron 2 of 5)	45535	NM_001957	EDNRA	protein-coding
ZBTB48_ChIPseq_peak_261996	68529343	68529348	2.53791	Intergenic	363669	NM_000891	KCNJ2	protein-coding
ZBTB48_ChIPseq_peak_493949	44284482	44284487	2.53791	Intergenic	-3421	NM_020745	AARS2	protein-coding
ZBTB48_ChIPseq_peak_155928	115851656	115851661	2.53791	Intergenic	-729689	NM_005996	TBX3	protein-coding
ZBTB48_ChIPseq_peak_599207a	123058783	123058788	2.53791	Intergenic	-35625	NM_006603	STAG2	protein-coding
ZBTB48_ChIPseq_peak_231244a	2567649	2567654	2.53791	intron (NM_000430, intron 2 of 10)	28562	NR_106834	MIR6776	ncRNA
ZBTB48_ChIPseq_peak_452049a	75032155	75032160	2.53791	Intergenic	-18844	NM_152408	POC5	protein-coding
ZBTB48_ChIPseq_peak_282523b	54340976	54340981	2.53791	intron (NM_052834, intron 2 of 26)	22362	NM_015285	WDR7	protein-coding
ZBTB48_ChIPseq_peak_260322	64079829	64079834	2.53791	intron (NM_001302891, intron 6 of 24)	108194	NM_145036	CEP112	protein-coding
ZBTB48_ChIPseq_peak_589966	69395177	69395182	2.53791	Intergenic	-2154	NM_198512	DGAT2L6	protein-coding
ZBTB48_ChIPseq_peak_206138a	76624586	76624591	2.53791	Intergenic	-4477	NM_145805	ISL2	protein-coding
ZBTB48_ChIPseq_peak_405236c	15508341	15508346	2.53791	intron (NM_080539, intron 10 of 15)	29472	NR_036232	MIR4270	ncRNA
ZBTB48_ChIPseq_peak_579962	16821956	16821961	2.53791	intron (NM_001168683, intron 1 of 7)	17403	NM_018360	TXLNG	protein-coding
ZBTB48_ChIPseq_peak_273839	9074314	9074319	2.53791	Intergenic	-28312	NM_021074	NDUFV2	protein-coding
ZBTB48_ChIPseq_peak_163360	132364943	132364948	2.53791	Intergenic	-14334	NM_003565	ULK1	protein-coding
ZBTB48_ChIPseq_peak_36299	79735263	79735268	2.53791	Intergenic	-262770	NM_022159	ADGRL4	protein-coding
ZBTB48_ChIPseq_peak_133190	10634031	10634036	2.53791	Intergenic	-24459	NM_001357731	EIF2S3B	protein-coding
ZBTB48_ChIPseq_peak_508334	150833498	150833503	2.53791	Intergenic	-87501	NM_001029884	PLEKHG1	protein-coding
ZBTB48_ChIPseq_peak_578715b	41680	41685	2.53791	Intergenic	-3715	NR_134504	LOC105379477	ncRNA
ZBTB48_ChIPseq_peak_63911	224610246	224610251	2.53791	intron (NM_001115113, intron 4 of 13)	11753	NM_025160	WDR26	protein-coding
ZBTB48_ChIPseq_peak_232114	3896529	3896534	2.53791	Intergenic	16134	NR_146884	LINC01975	ncRNA
ZBTB48_ChIPseq_peak_245974	36066124	36066129	2.53791	intron (NM_000458, intron 5 of 8)	38943	NM_000458	HNF1B	protein-coding
ZBTB48_ChIPseq_peak_205232c	75261290	75261295	2.53791	Intergenic	-11517	NM_017793	RPP25	protein-coding
ZBTB48_ChIPseq_peak_173581b	98703325	98703330	2.53791	Intergenic	-91489	NM_005766	FARP1	protein-coding
ZBTB48_ChIPseq_peak_531986	129060495	129060500	2.53791	intron (NM_001130720, intron 12 of 16)	-13777	NM_020704	STRIP2	protein-coding
ZBTB48_ChIPseq_peak_142691b	54760412	54760417	2.53791	intron (NR_120486, intron 1 of 3)	-2144	NM_020370	GPR84	protein-coding
ZBTB48_ChIPseq_peak_238269b	17156256	17156261	2.53791	intron (NM_001316354, intron 9 of 11)	-15753	NM_144606	FLCN	protein-coding
ZBTB48_ChIPseq_peak_50043	162469122	162469127	2.53791	intron (NM_144624, intron 1 of 6)	1529	NM_144624	UHMK1	protein-coding
ZBTB48_ChIPseq_peak_191754	103281013	103281018	2.53791	intron (NM_003300, intron 1 of 10)	37199	NM_003300	TRAF3	protein-coding
ZBTB48_ChIPseq_peak_36777	85252825	85252830	2.53791	Intergenic	-96587	NM_014021	SSX2IP	protein-coding
ZBTB48_ChIPseq_peak_28599	46249881	46249886	2.53791	Intergenic	-19396	NM_015112	MAST2	protein-coding
ZBTB48_ChIPseq_peak_24353	38393251	38393256	2.53791	intron (NM_001350228, intron 3 of 20)	4210	NM_005540	INPP5B	protein-coding
ZBTB48_ChIPseq_peak_38769	94837591	94837596	2.53791	Intergenic	-46340	NM_002858	ABCD3	protein-coding
ZBTB48_ChIPseq_peak_394302a	41638995	41639000	2.53791	Intergenic	-2062	NM_138481	CHADL	protein-coding
ZBTB48_ChIPseq_peak_430733a	40632352	40632357	2.53791	promoter-TSS (NM_001098634)	-471	NM_019027	RBM47	protein-coding
ZBTB48_ChIPseq_peak_62252	217710138	217710143	2.53791	intron (NM_018040, intron 5 of 9)	94314	NM_018040	GPATCH2	protein-coding
ZBTB48_ChIPseq_peak_552803	42447693	42447698	2.53791	Intergenic	-50339	NM_006749	SLC20A2	protein-coding
ZBTB48_ChIPseq_peak_98605	98609037	98609042	2.53791	intron (NM_001346516, intron 2 of 7)	16327	NM_015652	LCOR	protein-coding
ZBTB48_ChIPseq_peak_174044	99475773	99475778	2.53791	intron (NM_001130048, intron 46 of 55)	-8563	NR_046663	DOCK9-AS1	ncRNA
ZBTB48_ChIPseq_peak_453020	78707772	78707777	2.53791	intron (NM_004272, intron 5 of 8)	101885	NM_004272	HOMER1	protein-coding
ZBTB48_ChIPseq_peak_81785	29492193	29492198	2.53791	Intergenic	-85795	NM_032517	LYZL1	protein-coding
ZBTB48_ChIPseq_peak_519649	43931392	43931397	2.53791	intron (NM_001077664, intron 1 of 5)	14837	NM_001204871	URGCP-MRPS24	protein-coding
ZBTB48_ChIPseq_peak_86236	50321974	50321979	2.53791	intron (NM_144984, intron 1 of 2)	1601	NM_144984	VSTM4	protein-coding
ZBTB48_ChIPseq_peak_250197a	41734674	41734679	2.53791	intron (NM_001040002, intron 2 of 3)	4255	NM_004527	MEOX1	protein-coding
ZBTB48_ChIPseq_peak_28258	45626529	45626534	2.53791	intron (NM_020883, intron 1 of 13)	45719	NM_020883	ZSWIM5	protein-coding
ZBTB48_ChIPseq_peak_507891	150000488	150000493	2.53791	intron (NR_073033, intron 6 of 8)	-30550	NM_007044	KATNA1	protein-coding
ZBTB48_ChIPseq_peak_263320b	71772914	71772919	2.53791	intron (NR_027146, intron 2 of 3)	-10045	NR_040020	LINC02092	ncRNA
ZBTB48_ChIPseq_peak_237869b	16391036	16391041	2.53791	intron (NM_001113567, intron 1 of 3)	4467	NM_207387	LRRC75A	protein-coding
ZBTB48_ChIPseq_peak_166680	37127881	37127886	2.53791	Intergenic	-120166	NM_203451	SERTM1	protein-coding
ZBTB48_ChIPseq_peak_603717	150020707	150020712	2.53791	intron (NM_001184808, intron 1 of 7)	46580	NM_031462	CD99L2	protein-coding
ZBTB48_ChIPseq_peak_84714b	43875923	43875928	2.53791	Intergenic	8833	NM_173160	FXYD4	protein-coding
ZBTB48_ChIPseq_peak_109017	126814544	126814549	2.53791	intron (NM_001083914, intron 1 of 10)	33141	NM_001329	CTBP2	protein-coding
ZBTB48_ChIPseq_peak_545811	17966852	17966857	2.53791	Intergenic	-24347	NM_004315	ASAH1	protein-coding
ZBTB48_ChIPseq_peak_92639	77134980	77134985	2.53791	intron (NR_120651, intron 1 of 3)	-26304	NR_024421	ZNF503-AS2	ncRNA
ZBTB48_ChIPseq_peak_272021b	473679	473684	2.53791	intron (NM_130386, intron 2 of 9)	27048	NM_030781	COLEC12	protein-coding
ZBTB48_ChIPseq_peak_484083	24902535	24902540	2.53791	intron (NM_001286446, intron 1 of 13)	8428	NM_014722	RIPOR2	protein-coding
ZBTB48_ChIPseq_peak_54874	185054918	185054923	2.53791	intron (NM_007212, intron 1 of 6)	40369	NM_007212	RNF2	protein-coding
ZBTB48_ChIPseq_peak_550411	33351701	33351706	2.53791	intron (NM_032509, intron 6 of 9)	9018	NM_032509	MAK16	protein-coding
ZBTB48_ChIPseq_peak_46901	154979337	154979342	2.53791	intron (NM_001256455, intron 1 of 2)	4233	NM_001252406	ZBTB7B	protein-coding
ZBTB48_ChIPseq_peak_485828	30619351	30619356	2.53791	intron (NM_145029, intron 3 of 4)	4537	NM_145029	C6orf136	protein-coding
ZBTB48_ChIPseq_peak_173372	97700155	97700160	2.53791	Intergenic	-53173	NM_080818	OXGR1	protein-coding
ZBTB48_ChIPseq_peak_464628	142100089	142100094	2.53791	Intergenic	-22456	NM_000800	FGF1	protein-coding
ZBTB48_ChIPseq_peak_255129	48728323	48728328	2.53791	intron (NM_003786, intron 1 of 30)	16107	NM_003786	ABCC3	protein-coding
ZBTB48_ChIPseq_peak_506377b	139859289	139859294	2.53791	Intergenic	-63558	NR_033919	LINC01625	ncRNA
ZBTB48_ChIPseq_peak_87291	61688345	61688350	2.53791	Intergenic	-21933	NM_005436	CCDC6	protein-coding
ZBTB48_ChIPseq_peak_532306	129608606	129608611	2.53791	Intergenic	-15808	NM_003344	UBE2H	protein-coding
ZBTB48_ChIPseq_peak_58102	203939274	203939279	2.53791	Intergenic	71116	NR_027902	LINC00303	ncRNA
ZBTB48_ChIPseq_peak_157752	120503341	120503346	2.53791	intron (NM_207311, intron 4 of 8)	51300	NM_006861	RAB35	protein-coding
ZBTB48_ChIPseq_peak_524102	96437871	96437876	2.53791	Intergenic	-98670	NM_006304	SEM1	protein-coding
ZBTB48_ChIPseq_peak_536989a	148300353	148300358	2.53791	intron (NM_145304, intron 1 of 2)	12698	NM_145304	C7orf33	protein-coding
ZBTB48_ChIPseq_peak_371138	32527963	32527968	2.53791	intron (NM_001353694, intron 16 of 27)	5292	NM_003253	TIAM1	protein-coding
ZBTB48_ChIPseq_peak_507134	145954169	145954174	2.53791	intron (NR_153398, intron 2 of 2)	-101834	NR_038244	LOC100507557	ncRNA
ZBTB48_ChIPseq_peak_477900	4498270	4498275	2.53791	Intergenic	9240	NR_149117	LINC02533	ncRNA
ZBTB48_ChIPseq_peak_41966	114621852	114621857	2.53791	Intergenic	73208	NM_205848	SYT6	protein-coding
ZBTB48_ChIPseq_peak_454167b	86326647	86326652	2.53791	Intergenic	84122	NR_036243	MIR4280	ncRNA
ZBTB48_ChIPseq_peak_43059	118644419	118644424	2.53791	exon (NM_206996, exon 5 of 49)	83471	NM_206996	SPAG17	protein-coding
ZBTB48_ChIPseq_peak_457449	118145946	118145951	2.53791	Intergenic	-164333	NR_036052	MIR1244-1	ncRNA
ZBTB48_ChIPseq_peak_143175	56374861	56374866	2.53791	intron (NM_002868, intron 1 of 5)	7068	NM_002868	RAB5B	protein-coding
ZBTB48_ChIPseq_peak_69323a	234673915	234673920	2.53791	Intergenic	-6392	NR_038426	LINC01354	ncRNA
ZBTB48_ChIPseq_peak_43812	145678848	145678853	2.53791	intron (NM_014455, intron 4 of 8)	36789	NM_007053	CD160	protein-coding
ZBTB48_ChIPseq_peak_564052	87879158	87879163	2.53791	Intergenic	477784	NM_015239	AGTPBP1	protein-coding
ZBTB48_ChIPseq_peak_459124a	130763615	130763620	2.53791	intron (NM_001164387, intron 28 of 28)	163915	NM_020240	CDC42SE2	protein-coding
ZBTB48_ChIPseq_peak_475507	179500991	179500996	2.53791	Intergenic	-1875	NM_018434	RNF130	protein-coding
ZBTB48_ChIPseq_peak_354029	32363234	32363239	2.53791	intron (NR_104259, intron 10 of 13)	35669	NR_110623	ZNF341-AS1	ncRNA
ZBTB48_ChIPseq_peak_481012a	13453034	13453039	2.53791	intron (NM_018988, intron 1 of 1)	19259	NM_018988	GFOD1	protein-coding
ZBTB48_ChIPseq_peak_228003	87608884	87608889	2.53791	Intergenic	-26555	NM_020655	JPH3	protein-coding
ZBTB48_ChIPseq_peak_585391b	47168512	47168517	2.53791	Intergenic	-61485	NM_003446	ZNF157	protein-coding
ZBTB48_ChIPseq_peak_547155a	22454635	22454640	2.53791	3' UTR (NM_176871, exon 10 of 10)	-2477	NM_173686	C8orf58	protein-coding
ZBTB48_ChIPseq_peak_245822	35769779	35769784	2.53791	intron (NM_133439, intron 1 of 10)	2469	NM_001488	TADA2A	protein-coding
ZBTB48_ChIPseq_peak_33392	60256856	60256861	2.53791	Intergenic	18391	NR_110627	LOC101926944	ncRNA
ZBTB48_ChIPseq_peak_479941	10481167	10481172	2.53791	Intergenic	-40399	NM_001491	GCNT2	protein-coding
ZBTB48_ChIPseq_peak_299141	15387668	15387673	2.53791	intron (NM_001330384, intron 1 of 11)	3592	NM_014299	BRD4	protein-coding
ZBTB48_ChIPseq_peak_398830	47212045	47212050	2.53791	intron (NM_014346, intron 4 of 12)	42223	NM_014346	TBC1D22A	protein-coding
ZBTB48_ChIPseq_peak_579140a	12191958	12191963	2.53791	intron (NM_014728, intron 1 of 16)	35375	NM_014728	FRMPD4	protein-coding
ZBTB48_ChIPseq_peak_164261	20177335	20177340	2.53791	Intergenic	16079	NR_046988	LINC00350	ncRNA
ZBTB48_ChIPseq_peak_245019	33964813	33964818	2.53791	intron (NM_001030006, intron 10 of 21)	50533	NM_001282	AP2B1	protein-coding
ZBTB48_ChIPseq_peak_121327	68208825	68208830	2.53791	intron (NM_001291902, intron 21 of 22)	-19359	NM_018312	PPP6R3	protein-coding
ZBTB48_ChIPseq_peak_187357	94528770	94528775	2.53791	exon (NM_020414, exon 3 of 9)	18786	NM_020414	DDX24	protein-coding
ZBTB48_ChIPseq_peak_218620	18934708	18934713	2.53791	intron (NM_015092, intron 1 of 62)	3016	NM_015092	SMG1	protein-coding
ZBTB48_ChIPseq_peak_88896	70921917	70921922	2.53791	intron (NM_001035260, intron 5 of 7)	-18041	NM_003171	SUPV3L1	protein-coding
ZBTB48_ChIPseq_peak_452219	75930234	75930239	2.53791	intron (NM_001285461, intron 4 of 23)	-10977	NM_004101	F2RL2	protein-coding
ZBTB48_ChIPseq_peak_457096a	114816051	114816056	2.53791	Intergenic	64538	NM_020177	FEM1C	protein-coding
ZBTB48_ChIPseq_peak_213159a	99130864	99130869	2.53791	Intergenic	-60902	NM_000875	IGF1R	protein-coding
ZBTB48_ChIPseq_peak_185158	90638534	90638539	2.53791	intron (NM_022054, intron 1 of 1)	-84358	NM_002802	PSMC1	protein-coding
ZBTB48_ChIPseq_peak_423282a	186265278	186265283	2.53791	intron (NM_018138, intron 7 of 7)	-3040	NM_017541	CRYGS	protein-coding
ZBTB48_ChIPseq_peak_479658	8886788	8886793	2.53791	Intergenic	234348	NR_004855	HULC	ncRNA
ZBTB48_ChIPseq_peak_46163	153993140	153993145	2.53791	intron (NM_207308, intron 32 of 39)	29911	NM_001030	RPS27	protein-coding
ZBTB48_ChIPseq_peak_251273b	43002938	43002943	2.53791	3' UTR (NM_001265577, exon 16 of 16)	9109	NR_106841	MIR6783	ncRNA
ZBTB48_ChIPseq_peak_39733	108242199	108242204	2.53791	intron (NM_006113, intron 17 of 26)	-11075	NM_006113	VAV3	protein-coding
ZBTB48_ChIPseq_peak_561154a	19410397	19410402	2.53791	intron (NM_001010887, intron 1 of 5)	1474	NM_001010887	ACER2	protein-coding
ZBTB48_ChIPseq_peak_519178	42126977	42126982	2.53791	intron (NM_000168, intron 3 of 14)	149639	NM_000168	GLI3	protein-coding
ZBTB48_ChIPseq_peak_595995	106734860	106734865	2.53791	Intergenic	-30818	NM_032428	FRMPD3	protein-coding
ZBTB48_ChIPseq_peak_181462	60966935	60966940	2.53791	Intergenic	-9001	NM_007374	SIX6	protein-coding
ZBTB48_ChIPseq_peak_358516a	42285285	42285290	2.53791	Intergenic	-10372	NM_002466	MYBL2	protein-coding
ZBTB48_ChIPseq_peak_551438	38078858	38078863	2.53791	Intergenic	-10149	NM_015214	DDHD2	protein-coding
ZBTB48_ChIPseq_peak_43030	118323925	118323930	2.53791	Intergenic	148375	NM_017686	GDAP2	protein-coding
ZBTB48_ChIPseq_peak_275308	13189577	13189582	2.53791	Intergenic	-29150	NM_004338	LDLRAD4	protein-coding
ZBTB48_ChIPseq_peak_462717	138473690	138473695	2.53791	intron (NM_022464, intron 1 of 9)	60373	NM_022464	SIL1	protein-coding
ZBTB48_ChIPseq_peak_32980	57889072	57889077	2.53791	intron (NM_001353980, intron 4 of 5)	689	NM_021080	DAB1	protein-coding
ZBTB48_ChIPseq_peak_106611	121773312	121773317	2.53791	Intergenic	55289	NR_039830	MIR4682	ncRNA
ZBTB48_ChIPseq_peak_275259	13095044	13095049	2.53791	intron (NM_032142, intron 34 of 44)	103685	NM_018069	CEP192	protein-coding
ZBTB48_ChIPseq_peak_213469	99666652	99666657	2.53791	intron (NM_145728, intron 3 of 4)	21368	NM_015286	SYNM	protein-coding
ZBTB48_ChIPseq_peak_293850	8098936	8098941	2.53791	Intergenic	-18708	NM_005624	CCL25	protein-coding
ZBTB48_ChIPseq_peak_598807	120362803	120362808	2.53791	Intergenic	-142021	NR_037444	MIR3672	ncRNA
ZBTB48_ChIPseq_peak_102652	105649128	105649133	2.53791	intron (NM_024928, intron 8 of 9)	28915	NM_024928	STN1	protein-coding
ZBTB48_ChIPseq_peak_283906	60025256	60025261	2.53791	intron (NM_001278268, intron 4 of 9)	32738	NM_003839	TNFRSF11A	protein-coding
ZBTB48_ChIPseq_peak_429008	8012915	8012920	2.53791	intron (NM_001130086, intron 11 of 17)	-5809	NR_029511	MIR95	ncRNA
ZBTB48_ChIPseq_peak_119618a	64531202	64531207	2.53791	TTS (NM_201995)	-3017	NM_005609	PYGM	protein-coding
ZBTB48_ChIPseq_peak_133088	10045451	10045456	2.53791	intron (NM_001190765, intron 3 of 5)	11365	NM_001190765	KLRF2	protein-coding
ZBTB48_ChIPseq_peak_173058	95949424	95949429	2.53791	intron (NM_001301829, intron 1 of 29)	4274	NM_005845	ABCC4	protein-coding
ZBTB48_ChIPseq_peak_372240	34505617	34505622	2.53791	Intergenic	-9613	NR_109961	LOC101928107	ncRNA
ZBTB48_ChIPseq_peak_335488	111498455	111498460	2.53791	intron (NM_001142807, intron 1 of 17)	8307	NM_018308	ACOXL	protein-coding
ZBTB48_ChIPseq_peak_267046	75918801	75918806	2.53791	Intergenic	-38634	NM_001001685	LINC01973	ncRNA
ZBTB48_ChIPseq_peak_354311a	32830179	32830184	2.53791	Intergenic	-17990	NM_001672	ASIP	protein-coding
ZBTB48_ChIPseq_peak_463898	140845573	140845578	2.53791	intron (NM_003735, intron 1 of 3)	-9994	NM_002588	PCDHGC3	protein-coding
ZBTB48_ChIPseq_peak_133963	13336438	13336443	2.53791	Intergenic	-13162	NM_001423	EMP1	protein-coding
ZBTB48_ChIPseq_peak_476085	180494517	180494522	2.53791	Intergenic	-24035	NR_107056	MIR8089	ncRNA
ZBTB48_ChIPseq_peak_572626	133769891	133769896	2.53791	intron (NM_198180, intron 2 of 2)	2306	NM_198180	QRFP	protein-coding
ZBTB48_ChIPseq_peak_94864	82212865	82212870	2.53791	Intergenic	-1154	NM_030927	TSPAN14	protein-coding
ZBTB48_ChIPseq_peak_85212	45285774	45285779	2.53791	Intergenic	-120988	NM_001123376	TMEM72	protein-coding
ZBTB48_ChIPseq_peak_253268	46196885	46196890	2.53791	intron (NM_152244, intron 7 of 7)	11940	NM_013323	SNX11	protein-coding
ZBTB48_ChIPseq_peak_235660	9000730	9000735	2.53791	intron (NM_004822, intron 2 of 6)	75873	NM_004822	NTN1	protein-coding
ZBTB48_ChIPseq_peak_267847a	76839218	76839223	2.53791	Intergenic	-2611	NM_025090	USP36	protein-coding
ZBTB48_ChIPseq_peak_173886	99189749	99189754	2.53791	intron (NM_001032296, intron 1 of 10)	-15372	NM_003576	STK24	protein-coding
ZBTB48_ChIPseq_peak_202554	70556640	70556645	2.53791	Intergenic	-166386	NM_005078	TLE3	protein-coding
ZBTB48_ChIPseq_peak_57725	203303799	203303804	2.53791	Intergenic	16756	NM_002023	FMOD	protein-coding
ZBTB48_ChIPseq_peak_186088a	92334186	92334191	2.53791	promoter-TSS (NM_001128596)	-308	NM_152332	TC2N	protein-coding
ZBTB48_ChIPseq_peak_92867a	77863607	77863612	2.53791	intron (NM_001305581, intron 5 of 6)	321090	NM_032024	LRMDA	protein-coding
ZBTB48_ChIPseq_peak_9147	15488652	15488657	2.53791	intron (NM_018022, intron 1 of 2)	8425	NM_018022	TMEM51	protein-coding
ZBTB48_ChIPseq_peak_408997	48111650	48111655	2.53791	intron (NM_030885, intron 1 of 3)	19117	NM_002375	MAP4	protein-coding
ZBTB48_ChIPseq_peak_18324	27980883	27980888	2.53791	Intergenic	8348	NR_151722	LINC02574	ncRNA
ZBTB48_ChIPseq_peak_40158	109818562	109818567	2.53791	TTS (NM_001408)	7202	NM_032636	PSRC1	protein-coding
ZBTB48_ChIPseq_peak_207112a	78687579	78687584	2.53791	Intergenic	-42192	NM_004136	IREB2	protein-coding
ZBTB48_ChIPseq_peak_61639	213103234	213103239	2.53791	Intergenic	-20626	NM_024749	VASH2	protein-coding
ZBTB48_ChIPseq_peak_81554	28928221	28928226	2.53791	Intergenic	-38201	NM_012342	BAMBI	protein-coding
ZBTB48_ChIPseq_peak_51338	168803112	168803117	2.53791	Intergenic	46935	NR_024160	LINC00626	ncRNA
ZBTB48_ChIPseq_peak_79408	18506250	18506255	2.53791	intron (NM_001167945, intron 2 of 13)	-43244	NM_000724	CACNB2	protein-coding
ZBTB48_ChIPseq_peak_286626	77727049	77727054	2.53791	intron (NM_001136180, intron 2 of 3)	2469	NM_001136180	HSBP1L1	protein-coding
ZBTB48_ChIPseq_peak_61178	212122171	212122176	2.53791	intron (NM_001199811, intron 17 of 19)	-86722	NM_016448	DTL	protein-coding
ZBTB48_ChIPseq_peak_184624b	77923828	77923833	2.53791	promoter-TSS (NM_001321441)	153	NM_022067	VIPAS39	protein-coding
ZBTB48_ChIPseq_peak_201334b	68669152	68669157	2.53791	intron (NM_001004439, intron 2 of 29)	55338	NM_012211	ITGA11	protein-coding
ZBTB48_ChIPseq_peak_523947	95245872	95245877	2.53791	Intergenic	-19949	NM_002612	PDK4	protein-coding
ZBTB48_ChIPseq_peak_498452	87646396	87646401	2.53791	promoter-TSS (NM_000865)	-626	NM_000865	HTR1E	protein-coding
ZBTB48_ChIPseq_peak_506242	139433231	139433236	2.53791	Intergenic	-23016	NM_016217	HECA	protein-coding
ZBTB48_ChIPseq_peak_20230	31167719	31167724	2.53791	Intergenic	-23898	NR_034182	MATN1-AS1	ncRNA
ZBTB48_ChIPseq_peak_356957a	36771724	36771729	2.53791	intron (NM_198951, intron 6 of 9)	22105	NM_004613	TGM2	protein-coding
ZBTB48_ChIPseq_peak_137656	42933102	42933107	2.53791	intron (NM_153026, intron 1 of 7)	50468	NM_153026	PRICKLE1	protein-coding
ZBTB48_ChIPseq_peak_27571a	44500328	44500333	2.53791	Intergenic	-3166	NM_006934	SLC6A9	protein-coding
ZBTB48_ChIPseq_peak_436728	174069293	174069298	2.53791	intron (NR_134241, intron 3 of 3)	-20609	NM_017423	GALNT7	protein-coding
ZBTB48_ChIPseq_peak_392138	38653498	38653503	2.53791	intron (NM_012264, intron 1 of 8)	15170	NM_012264	TMEM184B	protein-coding
ZBTB48_ChIPseq_peak_264719a	73425270	73425275	2.53791	Intergenic	23122	NR_037449	MIR3678	ncRNA
ZBTB48_ChIPseq_peak_148033	92314852	92314857	2.53791	Intergenic	220635	NM_001256373	LINC01619	ncRNA
ZBTB48_ChIPseq_peak_380645	17934887	17934892	2.53791	intron (NM_001290046, intron 1 of 18)	-21739	NM_031413	CECR2	protein-coding
ZBTB48_ChIPseq_peak_533219	131824924	131824929	2.53791	intron (NM_020911, intron 30 of 31)	-120694	NR_134565	LOC101928807	ncRNA
ZBTB48_ChIPseq_peak_356387	35812954	35812959	2.53791	intron (NM_001324306, intron 2 of 15)	-4965	NM_152503	MROH8	protein-coding
ZBTB48_ChIPseq_peak_534514	137576438	137576443	2.53791	intron (NM_001318246, intron 8 of 11)	41294	NM_194071	CREB3L2	protein-coding
ZBTB48_ChIPseq_peak_584631	44536012	44536017	2.53791	Intergenic	-133793	NM_173794	FUNDC1	protein-coding
ZBTB48_ChIPseq_peak_489624	36533627	36533632	2.53791	Intergenic	-18336	NM_007271	STK38	protein-coding
ZBTB48_ChIPseq_peak_541016a	157139645	157139650	2.53791	intron (NM_058246, intron 1 of 9)	9936	NM_005494	DNAJB6	protein-coding
ZBTB48_ChIPseq_peak_352503b	30278703	30278708	2.53791	intron (NR_134257, intron 1 of 2)	-30605	NR_131907	ABALON	ncRNA
ZBTB48_ChIPseq_peak_139939	50577190	50577195	2.53791	intron (NM_001243775, intron 3 of 4)	-15876	NM_147190	CERS5	protein-coding
ZBTB48_ChIPseq_peak_543506	8164977	8164982	2.53791	Intergenic	74365	NM_001080826	PRAG1	protein-coding
ZBTB48_ChIPseq_peak_103933	114668744	114668749	2.53791	Intergenic	-41263	NM_030756	TCF7L2	protein-coding
ZBTB48_ChIPseq_peak_231234	2551826	2551831	2.53791	intron (NM_000430, intron 2 of 10)	44385	NR_106834	MIR6776	ncRNA
ZBTB48_ChIPseq_peak_430893	41648631	41648636	2.53791	exon (NM_014988, exon 12 of 27)	33714	NM_014988	LIMCH1	protein-coding
ZBTB48_ChIPseq_peak_93005	78729705	78729710	2.53791	intron (NM_001014797, intron 20 of 28)	81905	NR_120655	KCNMA1-AS1	ncRNA
ZBTB48_ChIPseq_peak_158142	120931601	120931606	2.53791	intron (NR_038854, intron 1 of 1)	2146	NR_038854	NRAV	ncRNA
ZBTB48_ChIPseq_peak_93236	79320466	79320471	2.53791	intron (NM_001014797, intron 1 of 28)	77109	NM_002247	KCNMA1	protein-coding
ZBTB48_ChIPseq_peak_20338	31275332	31275337	2.53791	Intergenic	-22165	NR_146732	LINC01778	ncRNA
ZBTB48_ChIPseq_peak_588015	56847606	56847611	2.53791	Intergenic	-83591	NR_002308	UQCRBP1	pseudo
ZBTB48_ChIPseq_peak_491955	41684936	41684941	2.53791	intron (NM_001167827, intron 1 of 8)	17201	NM_007162	TFEB	protein-coding
ZBTB48_ChIPseq_peak_214269	101662695	101662700	2.53791	Intergenic	129440	NM_014918	CHSY1	protein-coding
ZBTB48_ChIPseq_peak_211701	91511437	91511442	2.53791	intron (NM_001267580, intron 12 of 12)	1840	NR_051984	PRC1-AS1	ncRNA
ZBTB48_ChIPseq_peak_453553	80453769	80453774	2.53791	intron (NM_006909, intron 17 of 26)	-47691	NR_002754	RNU5E-1	snRNA
ZBTB48_ChIPseq_peak_268596b	77793372	77793377	2.53791	Intergenic	-3877	NR_146504	LINC01977	ncRNA
ZBTB48_ChIPseq_peak_231089a	2370329	2370334	2.53791	intron (NM_024086, intron 5 of 9)	44869	NM_024086	METTL16	protein-coding
ZBTB48_ChIPseq_peak_401993	10141629	10141634	2.53791	TTS (NM_033084)	8284	NM_173472	FANCD2OS	protein-coding
ZBTB48_ChIPseq_peak_169265	49966726	49966731	2.53791	intron (NM_001079670, intron 3 of 10)	8946	NM_030925	CAB39L	protein-coding
ZBTB48_ChIPseq_peak_380164b	47860301	47860306	2.53791	intron (NM_001315529, intron 42 of 46)	-18559	NM_015151	DIP2A	protein-coding
ZBTB48_ChIPseq_peak_157791b	120547009	120547014	2.53791	intron (NM_001167606, intron 1 of 4)	7632	NM_006861	RAB35	protein-coding
ZBTB48_ChIPseq_peak_474047	176967132	176967137	2.53791	intron (NM_001190946, intron 1 of 8)	14452
ZBTB48_ChIPseq_peak_549169	28192063	28192068	2.53791	intron (NM_006228, intron 2 of 3)	-4100	NM_006228	PNOC	protein-coding
ZBTB48_ChIPseq_peak_353201a	31223176	31223181	2.53791	intron (NM_182584, intron 5 of 5)	38565	NM_182584	C20orf203	protein-coding
ZBTB48_ChIPseq_peak_346991	1350830	1350835	2.53791	intron (NM_000801, intron 4 of 4)	22773	NR_106929	MIR6869	ncRNA
ZBTB48_ChIPseq_peak_456758	112345795	112345800	2.53791	intron (NR_038352, intron 7 of 8)	33390	NM_152624	DCP2	protein-coding
ZBTB48_ChIPseq_peak_548989	27824687	27824692	2.53791	intron (NM_173833, intron 2 of 8)	25680	NM_173833	SCARA5	protein-coding
ZBTB48_ChIPseq_peak_320101a	50318406	50318411	2.53791	Intergenic	-1841	NM_025129	FUZ	protein-coding
ZBTB48_ChIPseq_peak_254393a	47897489	47897494	2.53791	intron (NM_001199155, intron 8 of 13)	-25781	NM_001242791	FLJ45513	protein-coding
ZBTB48_ChIPseq_peak_250895	42534420	42534425	2.53791	intron (NM_001304942, intron 2 of 6)	-20203	NM_001002909	GPATCH8	protein-coding
ZBTB48_ChIPseq_peak_76089	7862626	7862631	2.53791	intron (NM_031923, intron 1 of 6)	2161	NM_031923	TAF3	protein-coding
ZBTB48_ChIPseq_peak_172497	87824841	87824846	2.53791	Intergenic	260668	NR_132371	LINC00430	ncRNA
ZBTB48_ChIPseq_peak_62292	218006203	218006208	2.53791	intron (NM_138796, intron 9 of 10)	-47743	NR_125784	SPATA17-AS1	ncRNA
ZBTB48_ChIPseq_peak_142610b	54647707	54647712	2.53791	intron (NM_001127322, intron 2 of 4)	5620	NM_012117	CBX5	protein-coding
ZBTB48_ChIPseq_peak_332648a	73964140	73964145	2.53791	intron (NM_001330388, intron 1 of 5)	246	NM_016058	TPRKB	protein-coding
ZBTB48_ChIPseq_peak_140409	51478032	51478037	2.53791	promoter-TSS (NM_030809)	-580	NM_030809	CSRNP2	protein-coding
ZBTB48_ChIPseq_peak_20664b	31709941	31709946	2.53791	intron (NM_024522, intron 1 of 6)	2791	NM_024522	NKAIN1	protein-coding
ZBTB48_ChIPseq_peak_14846	23301397	23301402	2.53791	Intergenic	-9476	NM_001289974	LACTBL1	protein-coding
ZBTB48_ChIPseq_peak_277836b	28827147	28827152	2.53791	Intergenic	-70903	NM_001942	DSG1	protein-coding
ZBTB48_ChIPseq_peak_313426	42211873	42211878	2.53791	promoter-TSS (NM_004363)	-629	NM_004363	CEACAM5	protein-coding
ZBTB48_ChIPseq_peak_141591	53305016	53305021	2.53791	intron (NM_001256293, intron 1 of 8)	-6150	NM_002273	KRT8	protein-coding
ZBTB48_ChIPseq_peak_468389	158104615	158104620	2.53791	Intergenic	-267836	NR_109888	LINC02227	ncRNA
ZBTB48_ChIPseq_peak_480540a	11972966	11972971	2.53791	Intergenic	28509	NR_125853	LOC101928253	ncRNA
ZBTB48_ChIPseq_peak_596363	108307259	108307264	2.53791	Intergenic	9489
ZBTB48_ChIPseq_peak_49699	161288731	161288736	2.53791	intron (NM_001035513, intron 1 of 3)	4567	NM_003001	SDHC	protein-coding
ZBTB48_ChIPseq_peak_426492	196977275	196977280	2.53791	intron (NM_001098424, intron 4 of 25)	43542	NR_039960	MIR4797	ncRNA
ZBTB48_ChIPseq_peak_210337	89547500	89547505	2.53791	Intergenic	-83879	NM_007011	ABHD2	protein-coding
ZBTB48_ChIPseq_peak_61602	213029443	213029448	2.53791	TTS (NR_027286)	2035	NR_027285	FLVCR1-DT	ncRNA
ZBTB48_ChIPseq_peak_273601	8479181	8479186	2.53791	Intergenic	-112151	NR_024419	LOC100192426	ncRNA
ZBTB48_ChIPseq_peak_83873	35939601	35939606	2.53791	Intergenic	-9241	NM_031866	FZD8	protein-coding
ZBTB48_ChIPseq_peak_589703	68513221	68513226	2.53791	Intergenic	113823	NR_103715	LINC00269	ncRNA
ZBTB48_ChIPseq_peak_371720b	33533183	33533188	2.53791	Intergenic	-74577	NR_038033	LINC00159	ncRNA
ZBTB48_ChIPseq_peak_584028	41136662	41136667	2.53791	TTS (NR_135616)	1672	NR_135616	LINC02601	ncRNA
ZBTB48_ChIPseq_peak_135101	25049503	25049508	2.53791	intron (NM_001178092, intron 1 of 8)	5817	NM_005504	BCAT1	protein-coding
ZBTB48_ChIPseq_peak_412115c	61530395	61530400	2.53791	Intergenic	-16846	NM_002841	PTPRG	protein-coding
ZBTB48_ChIPseq_peak_354946	33860318	33860323	2.53791	intron (NM_001355008, intron 1 of 14)	5661	NM_001355003	MMP24OS	protein-coding
ZBTB48_ChIPseq_peak_553398b	48178782	48178787	2.53791	intron (NM_001352942, intron 1 of 17)	5314	NM_001080394	SPIDR	protein-coding
ZBTB48_ChIPseq_peak_243947	30606620	30606625	2.53791	intron (NM_138328, intron 2 of 8)	13427	NM_138328	RHBDL3	protein-coding
ZBTB48_ChIPseq_peak_92803a	77630950	77630955	2.53791	intron (NM_032024, intron 1 of 5)	88433	NM_032024	LRMDA	protein-coding
ZBTB48_ChIPseq_peak_478947	7035255	7035260	2.53791	Intergenic	-72573	NM_002955	RREB1	protein-coding
ZBTB48_ChIPseq_peak_392046	38550240	38550245	2.53791	intron (NM_001349867, intron 2 of 17)	27595	NM_003560	PLA2G6	protein-coding
ZBTB48_ChIPseq_peak_126206	118051327	118051332	2.53791	Intergenic	-3992	NM_004588	SCN2B	protein-coding
ZBTB48_ChIPseq_peak_529709	111438327	111438332	2.53791	intron (NM_014705, intron 30 of 51)	-10232	NR_103806	DOCK4-AS1	ncRNA
ZBTB48_ChIPseq_peak_496651	73909674	73909679	2.53791	Intergenic	25499	NM_001126063	KHDC1L	protein-coding
ZBTB48_ChIPseq_peak_556045	100026548	100026553	2.53791	intron (NR_047582, intron 2 of 8)	1056	NM_015243	VPS13B	protein-coding
ZBTB48_ChIPseq_peak_138778	49040229	49040234	2.53791	Intergenic	8070	NR_002968	SNORA2C	snoRNA
ZBTB48_ChIPseq_peak_162827	131325477	131325482	2.53791	Intergenic	-1660	NM_001980	STX2	protein-coding
ZBTB48_ChIPseq_peak_505444	136296218	136296223	2.53791	intron (NM_018945, intron 2 of 12)	97745	NR_149042	LOC644135	ncRNA
ZBTB48_ChIPseq_peak_227958	87498692	87498697	2.53791	intron (NM_015144, intron 1 of 12)	26766	NM_015144	ZCCHC14	protein-coding
ZBTB48_ChIPseq_peak_385594	26106671	26106676	2.53791	intron (NM_005160, intron 16 of 20)	-31438	NM_032608	MYO18B	protein-coding
ZBTB48_ChIPseq_peak_56242e	200991529	200991534	2.53791	intron (NM_001252103, intron 1 of 33)	1297	NM_017596	KIF21B	protein-coding
ZBTB48_ChIPseq_peak_525797b	99696999	99697004	2.53791	exon (NM_005916, exon 4 of 15)	1402	NM_005916	MCM7	protein-coding
ZBTB48_ChIPseq_peak_247276	37716018	37716023	2.53791	Intergenic	48155	NM_006160	NEUROD2	protein-coding
ZBTB48_ChIPseq_peak_159388	122393548	122393553	2.53791	intron (NM_144668, intron 10 of 21)	37087	NM_144668	WDR66	protein-coding
ZBTB48_ChIPseq_peak_269621	78912572	78912577	2.53791	intron (NM_020761, intron 24 of 33)	32439	NR_148968	LOC400627	ncRNA
ZBTB48_ChIPseq_peak_585108	46663895	46663900	2.53791	Intergenic	-32450	NM_006915	RP2	protein-coding
ZBTB48_ChIPseq_peak_567583	115913192	115913197	2.53791	promoter-TSS (NM_001860)	-44	NM_001860	SLC31A2	protein-coding
ZBTB48_ChIPseq_peak_420147	172351410	172351415	2.53791	exon (NM_001146278, exon 4 of 4)	-38015	NR_146714	LINC02068	ncRNA
ZBTB48_ChIPseq_peak_260114	63433550	63433555	2.53791	Intergenic	-20107	NR_131984	LINC02563	ncRNA
ZBTB48_ChIPseq_peak_563943	86603361	86603366	2.53791	intron (NM_001358293, intron 2 of 3)	-7666	NM_002140	HNRNPK	protein-coding
ZBTB48_ChIPseq_peak_576268b	138360383	138360388	2.53791	non-coding (NR_038969, exon 2 of 3)	3710	NR_038969	PPP1R26-AS1	ncRNA
ZBTB48_ChIPseq_peak_356312	35692389	35692394	2.53791	intron (NM_002895, intron 7 of 21)	32227	NM_002895	RBL1	protein-coding
ZBTB48_ChIPseq_peak_343646b	227655837	227655842	2.53791	intron (NM_005544, intron 1 of 1)	7667	NM_005544	IRS1	protein-coding
ZBTB48_ChIPseq_peak_209543b	85895130	85895135	2.53791	Intergenic	-28695	NR_106993	MIR7706	ncRNA
ZBTB48_ChIPseq_peak_15100	23733125	23733130	2.53791	intron (NM_003196, intron 5 of 10)	18145	NM_003196	TCEA3	protein-coding
ZBTB48_ChIPseq_peak_581103	21467276	21467281	2.53791	intron (NM_001168649, intron 4 of 19)	74862	NM_014927	CNKSR2	protein-coding
ZBTB48_ChIPseq_peak_151339	106713938	106713943	2.53791	intron (NM_152772, intron 4 of 9)	17371	NM_152772	TCP11L2	protein-coding
ZBTB48_ChIPseq_peak_8245	12590146	12590151	2.53791	Intergenic	22848	NR_003022	SNORA59B	snoRNA
ZBTB48_ChIPseq_peak_472513b	174156700	174156705	2.53791	3' UTR (NM_002449, exon 2 of 2)	5127	NM_002449	MSX2	protein-coding
ZBTB48_ChIPseq_peak_403001	11895142	11895147	2.53791	Intergenic	-6751	NM_138807	TAMM41	protein-coding
ZBTB48_ChIPseq_peak_506052	138907085	138907090	2.53791	Intergenic	-13419	NM_020464	NHSL1	protein-coding
ZBTB48_ChIPseq_peak_343590	225504645	225504650	2.53791	Intergenic	-54533	NM_003590	CUL3	protein-coding
ZBTB48_ChIPseq_peak_419284	167581013	167581018	2.53791	Intergenic	-32721	NR_033843	LRRC77P	pseudo
ZBTB48_ChIPseq_peak_6514	10474537	10474542	2.53791	intron (NM_001304451, intron 7 of 11)	15364	NM_002631	PGD	protein-coding
ZBTB48_ChIPseq_peak_130106	3065871	3065876	2.53791	Intergenic	-2605	NM_003213	TEAD4	protein-coding
ZBTB48_ChIPseq_peak_308164b	35786952	35786957	2.53791	intron (NM_080600, intron 4 of 11)	3965	NM_002361	MAG	protein-coding
ZBTB48_ChIPseq_peak_494831	49886668	49886673	2.53791	Intergenic	30487	NM_001166478	DEFB133	pseudo
ZBTB48_ChIPseq_peak_150188	102217236	102217241	2.53791	intron (NM_024312, intron 1 of 20)	7407	NM_024312	GNPTAB	protein-coding
ZBTB48_ChIPseq_peak_137365	40425146	40425151	2.53791	intron (NM_052885, intron 2 of 9)	74513	NM_052885	SLC2A13	protein-coding
ZBTB48_ChIPseq_peak_32709	56048235	56048240	2.53791	Intergenic	356923	NR_039618	MIR4422	ncRNA
ZBTB48_ChIPseq_peak_77536	12842574	12842579	2.53791	intron (NM_153498, intron 6 of 10)	-75224	NR_031752	MIR548Q	ncRNA
ZBTB48_ChIPseq_peak_240054	19819429	19819434	2.53791	intron (NM_001330152, intron 11 of 13)	-48192	NM_014683	ULK2	protein-coding
ZBTB48_ChIPseq_peak_276026a	19279632	19279637	2.53791	intron (NM_138340, intron 3 of 8)	5132	NM_138340	ABHD3	protein-coding
ZBTB48_ChIPseq_peak_559319a	144451403	144451408	2.53791	promoter-TSS (NR_026785)	380	NM_052924	RHPN1	protein-coding
ZBTB48_ChIPseq_peak_577401b	139668138	139668143	2.53791	Intergenic	-9175	NM_203347	LCN15	protein-coding
ZBTB48_ChIPseq_peak_457190	115695368	115695373	2.53791	Intergenic	14897	NR_104675	LOC101927190	ncRNA
ZBTB48_ChIPseq_peak_235387	8573419	8573424	2.53791	Intergenic	-39342	NM_005964	MYH10	protein-coding
ZBTB48_ChIPseq_peak_234595b	7571283	7571288	2.53791	TTS (NM_001126117)	7526	NM_000546	TP53	protein-coding
ZBTB48_ChIPseq_peak_24354	38393837	38393842	2.53791	intron (NM_001350228, intron 3 of 20)	3624	NM_005540	INPP5B	protein-coding
ZBTB48_ChIPseq_peak_50059	162522906	162522911	2.53791	Intergenic	-8322	NM_003115	UAP1	protein-coding
ZBTB48_ChIPseq_peak_252606a	45137341	45137346	2.53791	Intergenic	-10625	NM_016632	ARL17A	protein-coding
ZBTB48_ChIPseq_peak_177263	113793663	113793668	2.53791	intron (NM_000504, intron 3 of 7)	-9305	NR_126424	F10-AS1	ncRNA
ZBTB48_ChIPseq_peak_590511	70485144	70485149	2.53791	intron (NR_001568, intron 3 of 3)	-10099	NM_005096	ZMYM3	protein-coding
ZBTB48_ChIPseq_peak_536407	142330723	142330728	2.53791	Intergenic	-43406	NM_001190487	MTRNR2L6	protein-coding
ZBTB48_ChIPseq_peak_6049	9870659	9870664	2.53791	intron (NM_001009566, intron 1 of 18)	13923	NM_014944	CLSTN1	protein-coding
ZBTB48_ChIPseq_peak_137610	42807579	42807584	2.53791	intron (NM_001143787, intron 8 of 11)	69835	NM_153026	PRICKLE1	protein-coding
ZBTB48_ChIPseq_peak_234110c	7117064	7117069	2.53791	intron (NM_001321074, intron 3 of 21)	-3378	NM_000018	ACADVL	protein-coding
ZBTB48_ChIPseq_peak_602628	142048802	142048807	2.53791	Intergenic	-64900	NM_001009613	SPANXN4	protein-coding
ZBTB48_ChIPseq_peak_260520	64551284	64551289	2.53791	intron (NM_002737, intron 3 of 16)	-138314	NR_110822	PRKCA-AS1	ncRNA
ZBTB48_ChIPseq_peak_231946	3741762	3741767	2.53791	intron (NM_001114118, intron 3 of 12)	7781	NM_018553	NCBP3	protein-coding
ZBTB48_ChIPseq_peak_166265	34199064	34199069	2.53791	intron (NM_001243476, intron 3 of 17)	51906	NM_052851	STARD13	protein-coding
ZBTB48_ChIPseq_peak_103929a	114666050	114666055	2.53791	Intergenic	-43957	NM_030756	TCF7L2	protein-coding
ZBTB48_ChIPseq_peak_141014	52521814	52521819	2.53791	Intergenic	34463	NR_120438	OR7E47P	pseudo
ZBTB48_ChIPseq_peak_480127a	10790004	10790009	2.53791	intron (NR_134935, intron 10 of 14)	41104	NM_005906	MAK	protein-coding
ZBTB48_ChIPseq_peak_449715	61639967	61639972	2.53791	intron (NM_001243952, intron 2 of 20)	37980	NM_004520	KIF2A	protein-coding
ZBTB48_ChIPseq_peak_527692	101782366	101782371	2.53791	intron (NM_001913, intron 8 of 22)	-145985	NM_020979	SH2B2	protein-coding
ZBTB48_ChIPseq_peak_390101	36031850	36031855	2.53791	Intergenic	-12451	NM_005368	MB	protein-coding
ZBTB48_ChIPseq_peak_281457	47277814	47277819	2.53791	Intergenic	62435	NM_006111	ACAA2	protein-coding
ZBTB48_ChIPseq_peak_202598	70633754	70633759	2.53791	Intergenic	164511	NR_146562	LINC02205	ncRNA
ZBTB48_ChIPseq_peak_598125b	118551314	118551319	2.53791	intron (NM_145305, intron 3 of 4)	18058	NM_145305	SLC25A43	protein-coding
ZBTB48_ChIPseq_peak_81159b	27389078	27389083	2.53791	exon (NM_014915, exon 1 of 34)	347	NM_014915	ANKRD26	protein-coding
ZBTB48_ChIPseq_peak_23165a	36495071	36495076	2.53791	intron (NM_177422, intron 10 of 16)	-54603	NM_014466	TEKT2	protein-coding
ZBTB48_ChIPseq_peak_68466	232359945	232359950	2.53627	Intergenic	291407	NM_020808	SIPA1L2	protein-coding
ZBTB48_ChIPseq_peak_72576a	243982194	243982199	2.53627	intron (NM_001206729, intron 2 of 13)	24388	NM_005465	AKT3	protein-coding
ZBTB48_ChIPseq_peak_442667	14668520	14668525	2.53627	intron (NM_138348, intron 1 of 6)	3768	NM_138348	OTULIN	protein-coding
ZBTB48_ChIPseq_peak_309834	37915708	37915713	2.53627	intron (NM_001330482, intron 4 of 4)	42629	NM_152484	ZNF569	protein-coding
ZBTB48_ChIPseq_peak_200560c	67145546	67145551	2.53602	Intergenic	103305	NR_135687	LINC02206	ncRNA
ZBTB48_ChIPseq_peak_315000	44319372	44319377	2.53588	intron (NM_182573, intron 1 of 4)	5434	NM_182573	LYPD5	protein-coding
ZBTB48_ChIPseq_peak_463504d	139620885	139620890	2.53588	intron (NM_032412, intron 2 of 2)	61802	NM_002622	PFDN1	protein-coding
ZBTB48_ChIPseq_peak_315010b	44334161	44334166	2.53577	intron (NM_181845, intron 2 of 6)	2690	NM_181845	ZNF283	protein-coding
ZBTB48_ChIPseq_peak_184870	88393561	88393566	2.53519	Intergenic	66052	NM_000153	GALC	protein-coding
ZBTB48_ChIPseq_peak_345175	238059906	238059911	2.53519	Intergenic	65824	NM_006710	COPS8	protein-coding
ZBTB48_ChIPseq_peak_521500	66818320	66818325	2.53519	Intergenic	17359	NR_108104	LINC01372	ncRNA
ZBTB48_ChIPseq_peak_269925a	79220074	79220079	2.53519	exon (NM_001037984, exon 16 of 16)	6362	NM_001086521	NDUFAF8	protein-coding
ZBTB48_ChIPseq_peak_296090d	11377823	11377828	2.53519	Intergenic	-4657	NM_020812	DOCK6	protein-coding
ZBTB48_ChIPseq_peak_38656	94481302	94481307	2.53519	exon (NM_000350, exon 37 of 50)	105401	NM_000350	ABCA4	protein-coding
ZBTB48_ChIPseq_peak_287713	1488692	1488697	2.53519	intron (NM_017573, intron 2 of 14)	1755	NM_017573	PCSK4	protein-coding
ZBTB48_ChIPseq_peak_375749	42694760	42694765	2.53519	intron (NM_206964, intron 1 of 6)	6101	NM_058186	FAM3B	protein-coding
ZBTB48_ChIPseq_peak_102900	106795359	106795364	2.53519	intron (NM_014978, intron 4 of 26)	-369387	NR_104028	SORCS3-AS1	ncRNA
ZBTB48_ChIPseq_peak_575108	136870126	136870131	2.53519	Intergenic	-12682	NM_003371	VAV2	protein-coding
ZBTB48_ChIPseq_peak_294200	8475170	8475175	2.53519	Intergenic	-3015	NM_016496	2023-03-02	protein-coding
ZBTB48_ChIPseq_peak_382981	21380745	21380750	2.53519	exon (NM_001349876, exon 11 of 11)	6100	NM_004173	SLC7A4	protein-coding
ZBTB48_ChIPseq_peak_269238	78435529	78435534	2.53519	Intergenic	14873	NM_002522	NPTX1	protein-coding
ZBTB48_ChIPseq_peak_332937	75051735	75051740	2.53519	Intergenic	-8045	NM_000189	HK2	protein-coding
ZBTB48_ChIPseq_peak_353486	31596550	31596555	2.53519	intron (NM_025227, intron 2 of 15)	1168	NM_025227	BPIFB2	protein-coding
ZBTB48_ChIPseq_peak_316298d	46087499	46087504	2.53519	intron (NM_025136, intron 1 of 1)	621	NM_025136	OPA3	protein-coding
ZBTB48_ChIPseq_peak_570726a	131565180	131565185	2.53519	intron (NM_001286772, intron 7 of 9)	-15597	NM_004435	ENDOG	protein-coding
ZBTB48_ChIPseq_peak_82481b	31080076	31080081	2.53519	Intergenic	67930	NR_134497	LINC02644	ncRNA
ZBTB48_ChIPseq_peak_32315	55073306	55073311	2.53519	intron (NM_015547, intron 14 of 16)	15892	NM_176782	FAM151A	protein-coding
ZBTB48_ChIPseq_peak_221331	31067653	31067658	2.53519	Intergenic	8754	NM_024706	ZNF668	protein-coding
ZBTB48_ChIPseq_peak_517896a	27273644	27273649	2.53519	Intergenic	-8518	NM_001989	EVX1	protein-coding
ZBTB48_ChIPseq_peak_222060	50434539	50434544	2.53519	Intergenic	-5497	NR_146572	LINC02178	ncRNA
ZBTB48_ChIPseq_peak_388830b	32020253	32020258	2.53519	intron (NM_001326414, intron 3 of 8)	-2738	NR_106959	MIR7109	ncRNA
ZBTB48_ChIPseq_peak_302292b	18882955	18882960	2.53519	intron (NM_001098482, intron 12 of 14)	19157	NM_000095	COMP	protein-coding
ZBTB48_ChIPseq_peak_409825	49931864	49931869	2.53519	intron (NR_134919, intron 14 of 19)	9204	NM_002447	MST1R	protein-coding
ZBTB48_ChIPseq_peak_85976a	49673013	49673018	2.53519	intron (NR_144644, intron 3 of 8)	28677	NM_021226	ARHGAP22	protein-coding
ZBTB48_ChIPseq_peak_228192	88006669	88006674	2.53519	intron (NM_001173543, intron 1 of 13)	3047	NM_017869	BANP	protein-coding
ZBTB48_ChIPseq_peak_515716	3126813	3126818	2.53519	Intergenic	-43236	NM_032415	CARD11	protein-coding
ZBTB48_ChIPseq_peak_516721	7541605	7541610	2.53519	intron (NM_001037763, intron 11 of 34)	33853	NM_001037763	COL28A1	protein-coding
ZBTB48_ChIPseq_peak_330380	55212461	55212466	2.53519	intron (NM_207520, intron 3 of 7)	25007	NM_007008	RTN4	protein-coding
ZBTB48_ChIPseq_peak_436832	176592973	176592978	2.53519	intron (NM_001261447, intron 1 of 4)	115852	NM_005277	GPM6A	protein-coding
ZBTB48_ChIPseq_peak_159556	122624054	122624059	2.53519	intron (NM_014938, intron 15 of 16)	-28210	NM_152759	LRRC43	protein-coding
ZBTB48_ChIPseq_peak_417107	138172969	138172974	2.53519	intron (NM_031913, intron 2 of 22)	19556	NM_031913	ESYT3	protein-coding
ZBTB48_ChIPseq_peak_204015	73931540	73931545	2.53519	Intergenic	-5789	NM_012428	NPTN	protein-coding
ZBTB48_ChIPseq_peak_164255	20148769	20148774	2.53519	Intergenic	-12487	NR_046988	LINC00350	ncRNA
ZBTB48_ChIPseq_peak_586676	52594244	52594249	2.53519	Intergenic	-48049	NM_001097591	XAGE1A	protein-coding
ZBTB48_ChIPseq_peak_136080a	31079651	31079656	2.53519	promoter-TSS (NM_001080509)	-185	NM_001080509	TSPAN11	protein-coding
ZBTB48_ChIPseq_peak_336561	122056026	122056031	2.53519	Intergenic	-13250	NM_014553	TFCP2L1	protein-coding
ZBTB48_ChIPseq_peak_465780a	149046813	149046818	2.53519	Intergenic	-63000	NM_133263	PPARGC1B	protein-coding
ZBTB48_ChIPseq_peak_279960	43961481	43961486	2.53519	intron (NM_001256758, intron 1 of 5)	47296	NM_152470	RNF165	protein-coding
ZBTB48_ChIPseq_peak_385101	25223829	25223834	2.53519	intron (NM_001039948, intron 2 of 25)	21643	NM_133454	SGSM1	protein-coding
ZBTB48_ChIPseq_peak_433540	103671912	103671917	2.53519	intron (NM_005908, intron 1 of 16)	10237	NM_005908	MANBA	protein-coding
ZBTB48_ChIPseq_peak_398062	46381993	46381998	2.53519	Intergenic	-8987	NM_058238	WNT7B	protein-coding
ZBTB48_ChIPseq_peak_129713	2463191	2463196	2.53519	intron (NM_000719, intron 3 of 46)	84251	NR_046769	CACNA1C-IT3	ncRNA
ZBTB48_ChIPseq_peak_176482	112297241	112297246	2.53519	Intergenic	48887	NR_135814	LINC02337	ncRNA
ZBTB48_ChIPseq_peak_156898	117825264	117825269	2.53519	Intergenic	-25659	NM_000620	NOS1	protein-coding
ZBTB48_ChIPseq_peak_319533	49728335	49728340	2.53519	Intergenic	67321	NM_017636	TRPM4	protein-coding
ZBTB48_ChIPseq_peak_551245	37831577	37831582	2.53519	Intergenic	-7395	NM_000025	ADRB3	protein-coding
ZBTB48_ChIPseq_peak_415327c	125899052	125899057	2.53519	non-coding (NR_046383, exon 1 of 2)	146	NR_046383	ALDH1L1-AS2	ncRNA
ZBTB48_ChIPseq_peak_76056	7764638	7764643	2.53519	intron (NM_002216, intron 8 of 20)	19404	NM_002216	ITIH2	protein-coding
ZBTB48_ChIPseq_peak_541134	157307433	157307438	2.53519	Intergenic	48510	NR_110157	LOC101927914	ncRNA
ZBTB48_ChIPseq_peak_94270	80961226	80961231	2.53519	intron (NM_020338, intron 4 of 24)	132436	NM_020338	ZMIZ1	protein-coding
ZBTB48_ChIPseq_peak_215032	553026	553031	2.53519	exon (NM_001142272, exon 5 of 12)	24379	NR_024121	LINC00235	ncRNA
ZBTB48_ChIPseq_peak_604007	150920250	150920255	2.53519	Intergenic	17034	NM_005140	CNGA2	protein-coding
ZBTB48_ChIPseq_peak_324534	2881475	2881480	2.53519	Intergenic	248321	NR_110228	LINC01250	ncRNA
ZBTB48_ChIPseq_peak_91763a	75369351	75369356	2.53519	intron (NM_001350995, intron 1 of 21)	16464	NM_152586	USP54	protein-coding
ZBTB48_ChIPseq_peak_226991	84940097	84940102	2.53519	intron (NM_031476, intron 14 of 14)	86512	NM_031476	CRISPLD2	protein-coding
ZBTB48_ChIPseq_peak_133017a	9528862	9528867	2.53519	intron (NR_120479, intron 2 of 3)	5154	NR_120481	LOC101928030	ncRNA
ZBTB48_ChIPseq_peak_18635	28476346	28476351	2.53519	3' UTR (NM_001164723, exon 3 of 3)	27107	NM_000952	PTAFR	protein-coding
ZBTB48_ChIPseq_peak_473302a	176062777	176062782	2.53519	intron (NM_001099408, intron 1 of 8)	5096	NM_001099408	EIF4E1B	protein-coding
ZBTB48_ChIPseq_peak_531135b	127646120	127646125	2.53519	intron (NM_014390, intron 16 of 23)	8560	NM_014411	SND1-IT1	ncRNA
ZBTB48_ChIPseq_peak_328922	42454351	42454356	2.53519	intron (NM_001145076, intron 1 of 21)	-56982	NR_110584	LOC102723824	ncRNA
ZBTB48_ChIPseq_peak_346677b	705633	705638	2.53519	Intergenic	43593	NM_033409	SLC52A3	protein-coding
ZBTB48_ChIPseq_peak_14325	22592551	22592556	2.53519	promoter-TSS (NR_039613)	-179	NR_039613	MIR4418	ncRNA
ZBTB48_ChIPseq_peak_426133b	196232623	196232628	2.53519	Intergenic	-1986	NM_152617	RNF168	protein-coding
ZBTB48_ChIPseq_peak_109539	128156058	128156063	2.53519	intron (NM_001004298, intron 3 of 8)	41561	NR_148989	LOC728158	ncRNA
ZBTB48_ChIPseq_peak_226373	81348438	81348443	2.53519	promoter-TSS (NM_022041)	-131	NM_022041	GAN	protein-coding
ZBTB48_ChIPseq_peak_98553	98505252	98505257	2.53519	Intergenic	-24975	NM_152309	PIK3AP1	protein-coding
ZBTB48_ChIPseq_peak_107981	125252058	125252063	2.53519	Intergenic	-173811	NM_153442	GPR26	protein-coding
ZBTB48_ChIPseq_peak_430340	39225073	39225078	2.53519	intron (NM_001317924, intron 13 of 35)	41051	NM_025132	WDR19	protein-coding
ZBTB48_ChIPseq_peak_302863	23527787	23527792	2.53519	Intergenic	50573	NM_003430	ZNF91	protein-coding
ZBTB48_ChIPseq_peak_380165b	47861648	47861653	2.53519	intron (NM_001315529, intron 43 of 46)	-17212	NM_015151	DIP2A	protein-coding
ZBTB48_ChIPseq_peak_228036	87698543	87698548	2.53519	intron (NM_020655, intron 2 of 4)	62052	NM_020655	JPH3	protein-coding
ZBTB48_ChIPseq_peak_583629	40223354	40223359	2.53519	Intergenic	101186	NR_110386	LOC101927476	ncRNA
ZBTB48_ChIPseq_peak_150715a	104768809	104768814	2.53519	Intergenic	71301	NM_001008394	EID3	protein-coding
ZBTB48_ChIPseq_peak_244669	33102437	33102442	2.53519	Intergenic	186089	NM_006584	CCT6B	protein-coding
ZBTB48_ChIPseq_peak_401023	5681177	5681182	2.53519	Intergenic	-389239	NR_039953	MIR4790	ncRNA
ZBTB48_ChIPseq_peak_568317	124402615	124402620	2.53519	intron (NM_032552, intron 1 of 16)	73236	NM_032552	DAB2IP	protein-coding
ZBTB48_ChIPseq_peak_409698	49677451	49677456	2.53519	intron (NM_003458, intron 2 of 11)	-33982	NM_001640	APEH	protein-coding
ZBTB48_ChIPseq_peak_224754	69963763	69963768	2.53519	intron (NM_007014, intron 13 of 24)	-3219	NR_029681	MIR140	ncRNA
ZBTB48_ChIPseq_peak_150285	102699722	102699727	2.53519	Intergenic	-108101	NM_002674	PMCH	protein-coding
ZBTB48_ChIPseq_peak_413958	102974615	102974620	2.53519	Intergenic	268343	NR_039611	MIR548AB	ncRNA
ZBTB48_ChIPseq_peak_562347	36453563	36453568	2.53519	Intergenic	-52370	NM_022781	RNF38	protein-coding
ZBTB48_ChIPseq_peak_239416	18669186	18669191	2.53519	intron (NM_001267586, intron 8 of 12)	-15120	NM_016078	TVP23B	protein-coding
ZBTB48_ChIPseq_peak_398896	47339172	47339177	2.53519	intron (NR_104292, intron 10 of 13)	-27236	NR_122047	TBC1D22A-AS1	ncRNA
ZBTB48_ChIPseq_peak_525801a	99700848	99700853	2.53519	intron (NM_004722, intron 4 of 14)	-1287	NM_005916	MCM7	protein-coding
ZBTB48_ChIPseq_peak_285588	74356708	74356713	2.53519	Intergenic	-5742	NR_110784	LINC01927	ncRNA
ZBTB48_ChIPseq_peak_109083b	126897703	126897708	2.53519	Intergenic	-48075	NM_001329	CTBP2	protein-coding
ZBTB48_ChIPseq_peak_292763	6523873	6523878	2.53519	Intergenic	-7135	NM_003811	TNFSF9	protein-coding
ZBTB48_ChIPseq_peak_292826	6641311	6641316	2.53519	Intergenic	28856	NM_003807	TNFSF14	protein-coding
ZBTB48_ChIPseq_peak_209945	88742088	88742093	2.53519	intron (NM_001007156, intron 3 of 15)	7115	NM_002530	NTRK3	protein-coding
ZBTB48_ChIPseq_peak_218466	15993613	15993618	2.53519	Intergenic	-11109	NM_144600	FOPNL	protein-coding
ZBTB48_ChIPseq_peak_554505	65289499	65289504	2.53519	promoter-TSS (NR_034103)	-383	NR_034102	MIR124-2HG	ncRNA
ZBTB48_ChIPseq_peak_386104	27377623	27377628	2.53519	Intergenic	78370	NR_110540	LINC01422	ncRNA
ZBTB48_ChIPseq_peak_268972	78154743	78154748	2.53519	intron (NM_024110, intron 1 of 20)	2438	NM_024110	CARD14	protein-coding
ZBTB48_ChIPseq_peak_516098	5411551	5411556	2.53519	intron (NM_001080495, intron 10 of 29)	51624	NM_001013722	TNRC18	protein-coding
ZBTB48_ChIPseq_peak_78486	14820132	14820137	2.53519	Intergenic	-3238	NM_031453	FAM107B	protein-coding
ZBTB48_ChIPseq_peak_325107b	10211805	10211810	2.53519	intron (NM_001037160, intron 1 of 2)	8731	NM_001037160	CYS1	protein-coding
ZBTB48_ChIPseq_peak_325981	19946780	19946785	2.53519	Intergenic	-121833	NR_033875	LINC00954	ncRNA
ZBTB48_ChIPseq_peak_512665b	166883329	166883334	2.53519	exon (NM_001318937, exon 9 of 19)	-4460	NR_046793	RPS6KA2-IT1	ncRNA
ZBTB48_ChIPseq_peak_579012	9254410	9254415	2.53519	Intergenic	-176923	NM_005647	TBL1X	protein-coding
ZBTB48_ChIPseq_peak_226847	84601196	84601201	2.53519	intron (NM_021149, intron 3 of 3)	50504	NM_021149	COTL1	protein-coding
ZBTB48_ChIPseq_peak_128395	134197780	134197785	2.53519	Intergenic	-3986	NM_138342	GLB1L2	protein-coding
ZBTB48_ChIPseq_peak_556070	100434169	100434174	2.53519	intron (NM_152564, intron 21 of 61)	114787	NR_030329	MIR599	ncRNA
ZBTB48_ChIPseq_peak_365069	55759292	55759297	2.53519	intron (NM_001719, intron 3 of 6)	-29458	NR_110631	BMP7-AS1	ncRNA
ZBTB48_ChIPseq_peak_427386	1895044	1895049	2.53519	intron (NM_133335, intron 1 of 21)	537	NM_007331	NSD2	protein-coding
ZBTB48_ChIPseq_peak_237660	16149356	16149361	2.53519	intron (NM_004278, intron 2 of 6)	28849	NM_004278	PIGL	protein-coding
ZBTB48_ChIPseq_peak_359172	43331913	43331918	2.53519	Intergenic	-11570	NM_003881	CCN5	protein-coding
ZBTB48_ChIPseq_peak_530181	116392000	116392005	2.53519	intron (NM_000245, intron 5 of 20)	79558	NM_000245	MET	protein-coding
ZBTB48_ChIPseq_peak_341958	207646959	207646964	2.53519	promoter-TSS (NR_036078)	-997	NR_036078	MIR3130-2	ncRNA
ZBTB48_ChIPseq_peak_322193	54723039	54723044	2.53519	exon (NM_001320960, exon 9 of 14)	18279	NM_001013	RPS9	protein-coding
ZBTB48_ChIPseq_peak_345686	240329448	240329453	2.53519	Intergenic	6008	NR_135575	HDAC4-AS1	ncRNA
ZBTB48_ChIPseq_peak_235797a	9153121	9153126	2.53519	TTS (NR_033656)	-70688	NR_110828	LOC101928266	ncRNA
ZBTB48_ChIPseq_peak_287677a	1457441	1457446	2.53519	intron (NM_001351273, intron 8 of 13)	4460	NM_005883	APC2	protein-coding
ZBTB48_ChIPseq_peak_436786a	174548358	174548363	2.53519	Intergenic	96751	NR_003679	HAND2-AS1	ncRNA
ZBTB48_ChIPseq_peak_145944	68815787	68815792	2.53519	Intergenic	29475	NR_120458	LINC02384	ncRNA
ZBTB48_ChIPseq_peak_424070	190466886	190466891	2.53519	Intergenic	113577	NM_001146686	GMNC	protein-coding
ZBTB48_ChIPseq_peak_409756a	49803393	49803398	2.53519	intron (NM_153273, intron 1 of 5)	20232	NM_153273	IP6K1	protein-coding
ZBTB48_ChIPseq_peak_309182	36840420	36840425	2.53519	intron (NM_020917, intron 4 of 4)	-17802	NR_038278	LINC00665	ncRNA
ZBTB48_ChIPseq_peak_366354b	57904840	57904845	2.53519	Intergenic	29360	NM_000114	EDN3	protein-coding
ZBTB48_ChIPseq_peak_520536	47070975	47070980	2.53519	Intergenic	-334257	NR_134575	LOC730338	ncRNA
ZBTB48_ChIPseq_peak_369513	62740365	62740370	2.53519	Intergenic	-2183	NM_005286	NPBWR2	protein-coding
ZBTB48_ChIPseq_peak_323333b	56720310	56720315	2.53519	exon (NM_001358413, exon 4 of 4)	3029	NM_001358413	ZSCAN5C	protein-coding
ZBTB48_ChIPseq_peak_471959	172963765	172963770	2.53519	Intergenic	-42870	NR_027108	LOC285593	ncRNA
ZBTB48_ChIPseq_peak_407415b	38127250	38127255	2.53519	intron (NM_007335, intron 8 of 36)	46556	NM_007335	DLEC1	protein-coding
ZBTB48_ChIPseq_peak_223283	58713158	58713163	2.53519	intron (NM_001308384, intron 2 of 7)	5451	NM_018231	SLC38A7	protein-coding
ZBTB48_ChIPseq_peak_341427	203216412	203216417	2.53519	Intergenic	-24636	NM_001204	BMPR2	protein-coding
ZBTB48_ChIPseq_peak_566253a	100126169	100126174	2.53519	promoter-TSS (NR_031637)	-208	NR_031637	MIR1302-8	ncRNA
ZBTB48_ChIPseq_peak_455846	103100397	103100402	2.53519	Intergenic	-201897	NM_031438	NUDT12	protein-coding
ZBTB48_ChIPseq_peak_465549	148686953	148686958	2.53519	intron (NM_152406, intron 6 of 18)	35554	NM_152406	AFAP1L1	protein-coding
ZBTB48_ChIPseq_peak_351714	25032554	25032559	2.53519	intron (NM_032501, intron 1 of 13)	6262	NM_032501	ACSS1	protein-coding
ZBTB48_ChIPseq_peak_358240	40927445	40927450	2.53519	intron (NM_007050, intron 12 of 30)	-386676	NR_110004	LOC101927159	ncRNA
ZBTB48_ChIPseq_peak_110335	131030853	131030858	2.53519	Intergenic	-234593	NM_002412	MGMT	protein-coding
ZBTB48_ChIPseq_peak_554259	58946669	58946674	2.53519	intron (NM_147189, intron 2 of 4)	39558	NM_147189	FAM110B	protein-coding
ZBTB48_ChIPseq_peak_164401	20686062	20686067	2.53519	Intergenic	9224	NR_126380	LINC01072	ncRNA
ZBTB48_ChIPseq_peak_285843a	74844359	74844364	2.53519	intron (NM_001025100, intron 1 of 3)	413	NM_002385	MBP	protein-coding
ZBTB48_ChIPseq_peak_347554	2687039	2687044	2.53519	intron (NM_001110514, intron 5 of 17)	13517	NM_020833	EBF4	protein-coding
ZBTB48_ChIPseq_peak_382272	20168366	20168371	2.53519	Intergenic	24073	NR_038460	LOC284865	ncRNA
ZBTB48_ChIPseq_peak_430527	39840470	39840475	2.53519	intron (NM_001100399, intron 31 of 32)	139104	NM_015200	PDS5A	protein-coding
ZBTB48_ChIPseq_peak_206922	78419634	78419639	2.53519	intron (NM_001301224, intron 1 of 4)	4241	NM_006383	CIB2	protein-coding
ZBTB48_ChIPseq_peak_443429	17083736	17083741	2.53519	Intergenic	-133194	NM_006317	BASP1	protein-coding
ZBTB48_ChIPseq_peak_132399b	7825642	7825647	2.53519	Intergenic	-2449	NM_001644	APOBEC1	protein-coding
ZBTB48_ChIPseq_peak_572433a	133537435	133537440	2.53519	Intergenic	-2544	NM_021619	PRDM12	protein-coding
ZBTB48_ChIPseq_peak_114287	11059607	11059612	2.53519	Intergenic	179845	NR_034137	ZBED5-AS1	ncRNA
ZBTB48_ChIPseq_peak_345775	241147237	241147242	2.53519	Intergenic	-67166	NM_148961	OTOS	protein-coding
ZBTB48_ChIPseq_peak_293479b	7706420	7706425	2.53519	intron (NM_001127396, intron 6 of 18)	4435	NM_006949	STXBP2	protein-coding
ZBTB48_ChIPseq_peak_457233b	115830567	115830572	2.53519	intron (NM_020796, intron 6 of 18)	47375	NR_109879	SEMA6A-AS1	ncRNA
ZBTB48_ChIPseq_peak_414243	112553588	112553593	2.53519	intron (NM_001008784, intron 1 of 5)	11207	NM_001008784	CD200R1L	protein-coding
ZBTB48_ChIPseq_peak_197750	55865453	55865458	2.53519	intron (NM_015617, intron 1 of 2)	14721	NM_015617	PYGO1	protein-coding
ZBTB48_ChIPseq_peak_568377	124537510	124537515	2.53519	intron (NM_138709, intron 11 of 13)	32448	NM_032552	DAB2IP	protein-coding
ZBTB48_ChIPseq_peak_449867	63380610	63380615	2.53519	Intergenic	-81058	NM_178532	RNF180	protein-coding
ZBTB48_ChIPseq_peak_564815	90796994	90796999	2.53519	Intergenic	-43600	NM_001166137	SPATA31C2	protein-coding
ZBTB48_ChIPseq_peak_324973	9808957	9808962	2.53519	Intergenic	-37775	NM_006826	YWHAQ	protein-coding
ZBTB48_ChIPseq_peak_316065	45885275	45885280	2.53519	intron (NM_001142502, intron 12 of 12)	-11432	NM_000400	ERCC2	protein-coding
ZBTB48_ChIPseq_peak_353284a	31314168	31314173	2.53519	intron (NM_001099339, intron 3 of 8)	17644	NM_053041	COMMD7	protein-coding
ZBTB48_ChIPseq_peak_332942	75066885	75066890	2.53519	intron (NM_000189, intron 1 of 17)	7105	NM_000189	HK2	protein-coding
ZBTB48_ChIPseq_peak_48010	156366285	156366290	2.53519	Intergenic	23934	NR_029691	MIR9-1	ncRNA
ZBTB48_ChIPseq_peak_279098	35142088	35142093	2.53519	intron (NM_001353701, intron 1 of 1)	3910	NM_020180	CELF4	protein-coding
ZBTB48_ChIPseq_peak_71186	238402663	238402668	2.53519	Intergenic	246652	NR_015407	LINC01139	ncRNA
ZBTB48_ChIPseq_peak_248466c	39747180	39747185	2.53519	Intergenic	-4035	NM_000526	KRT14	protein-coding
ZBTB48_ChIPseq_peak_178773	24013765	24013770	2.53519	intron (NM_033400, intron 1 of 9)	7091	NM_033400	ZFHX2	protein-coding
ZBTB48_ChIPseq_peak_248538a	39828962	39828967	2.53519	Intergenic	-16163	NM_005801	EIF1	protein-coding
ZBTB48_ChIPseq_peak_404150c	13592145	13592150	2.53519	intron (NM_001004019, intron 1 of 17)	1522	NM_001998	FBLN2	protein-coding
ZBTB48_ChIPseq_peak_74324	2727797	2727802	2.53519	Intergenic	-184145	NR_136146	LINC02645	ncRNA
ZBTB48_ChIPseq_peak_262760b	71115389	71115394	2.53519	Intergenic	-26538	NM_139177	SLC39A11	protein-coding
ZBTB48_ChIPseq_peak_218994	21596287	21596292	2.53519	Intergenic	-12253	NM_016025	METTL9	protein-coding
ZBTB48_ChIPseq_peak_11645	18605259	18605264	2.53519	intron (NM_032880, intron 2 of 9)	171021	NM_032880	IGSF21	protein-coding
ZBTB48_ChIPseq_peak_575338b	137170088	137170093	2.53519	Intergenic	17153	NR_146518	LINC02247	ncRNA
ZBTB48_ChIPseq_peak_286703	77864675	77864680	2.53519	Intergenic	-2238	NM_014913	ADNP2	protein-coding
ZBTB48_ChIPseq_peak_549661	29449195	29449200	2.53519	Intergenic	156428	NR_026765	LINC00589	ncRNA
ZBTB48_ChIPseq_peak_426416	196725585	196725590	2.53519	Intergenic	-4190	NR_038285	MELTF-AS1	ncRNA
ZBTB48_ChIPseq_peak_346140	242536762	242536767	2.53519	intron (NM_015963, intron 5 of 5)	20152	NM_015963	THAP4	protein-coding
ZBTB48_ChIPseq_peak_208537	82384717	82384722	2.53519	non-coding (NR_120367, exon 2 of 6)	3784	NR_120367	LINC01583	ncRNA
ZBTB48_ChIPseq_peak_429245	8866987	8866992	2.53519	intron (NM_001306142, intron 1 of 1)	6554	NM_018942	HMX1	protein-coding
ZBTB48_ChIPseq_peak_132321	7351836	7351841	2.53519	intron (NM_000319, intron 5 of 14)	8880	NM_000319	PEX5	protein-coding
ZBTB48_ChIPseq_peak_103059	111353657	111353662	2.53519	Intergenic	329345	NM_020383	XPNPEP1	protein-coding
ZBTB48_ChIPseq_peak_569494	128998121	128998126	2.53519	Intergenic	40071	NR_121584	LOC101929116	ncRNA
ZBTB48_ChIPseq_peak_514053a	170262660	170262665	2.53519	Intergenic	-63741	NM_207502	LINC00242	ncRNA
ZBTB48_ChIPseq_peak_582720	35434526	35434531	2.53519	Intergenic	-381931	NM_001099921	MAGEB16	protein-coding
ZBTB48_ChIPseq_peak_351551	24742389	24742394	2.53519	Intergenic	-187475	NM_003650	CST7	protein-coding
ZBTB48_ChIPseq_peak_391522	38050648	38050653	2.53519	intron (NM_001350055, intron 17 of 17)	3734	NR_109952	LOC101927051	ncRNA
ZBTB48_ChIPseq_peak_433644	106817677	106817682	2.53519	intron (NM_001033047, intron 1 of 11)	1082	NM_198278	NPNT	protein-coding
ZBTB48_ChIPseq_peak_566194	99795800	99795805	2.53519	intron (NM_001201575, intron 7 of 7)	5790	NM_001333	CTSV	protein-coding
ZBTB48_ChIPseq_peak_270430a	79686920	79686925	2.53519	intron (NM_001270888, intron 10 of 10)	7656	NM_012140	SLC25A10	protein-coding
ZBTB48_ChIPseq_peak_575418b	137252479	137252484	2.53519	intron (NM_002957, intron 1 of 9)	-18660	NM_002957	RXRA	protein-coding
ZBTB48_ChIPseq_peak_183313	73537551	73537556	2.53519	intron (NM_021239, intron 1 of 18)	12332	NM_021239	RBM25	protein-coding
ZBTB48_ChIPseq_peak_22393	34522944	34522949	2.53519	intron (NM_001281956, intron 2 of 70)	107929	NM_052896	CSMD2	protein-coding
ZBTB48_ChIPseq_peak_93368	79559722	79559727	2.53519	intron (NM_004747, intron 27 of 31)	126624	NM_004747	DLG5	protein-coding
ZBTB48_ChIPseq_peak_356495a	35960049	35960054	2.53519	Intergenic	-13037	NM_005417	SRC	protein-coding
ZBTB48_ChIPseq_peak_335142	109285751	109285756	2.53519	intron (NM_001193485, intron 2 of 9)	9304	NR_149074	LIMS1-AS1	ncRNA
ZBTB48_ChIPseq_peak_289509	3262196	3262201	2.53519	intron (NR_033342, intron 2 of 12)	36715	NM_021938	CELF5	protein-coding
ZBTB48_ChIPseq_peak_368974	62223919	62223924	2.53519	exon (NM_012384, exon 8 of 10)	-18329	NM_033405	HELZ2	protein-coding
ZBTB48_ChIPseq_peak_164092	133383689	133383694	2.53519	intron (NM_005895, intron 6 of 23)	21597	NM_005895	GOLGA3	protein-coding
ZBTB48_ChIPseq_peak_357221	37237910	37237915	2.53519	intron (NM_001164431, intron 1 of 14)	7335	NM_001164431	ARHGAP40	protein-coding
ZBTB48_ChIPseq_peak_573859	135337577	135337582	2.53519	intron (NM_001282957, intron 1 of 5)	51996	NM_207417	CFAP77	protein-coding
ZBTB48_ChIPseq_peak_576972b	139253503	139253508	2.53519	3' UTR (NM_001200003, exon 4 of 4)	4253	NM_015597	GPSM1	protein-coding
ZBTB48_ChIPseq_peak_417234	139019259	139019264	2.53519	Intergenic	-43600	NM_020191	MRPS22	protein-coding
ZBTB48_ChIPseq_peak_326135b	20622806	20622811	2.53519	Intergenic	-24024	NM_004040	RHOB	protein-coding
ZBTB48_ChIPseq_peak_336658	122504929	122504934	2.53519	Intergenic	-8190	NM_004622	TSN	protein-coding
ZBTB48_ChIPseq_peak_381647	19493743	19493748	2.53519	intron (NM_001178011, intron 9 of 17)	19115	NM_003277	CLDN5	protein-coding
ZBTB48_ChIPseq_peak_266536a	75320985	75320990	2.53519	intron (NM_006640, intron 1 of 10)	5390	NM_006640	SEPTIN9	protein-coding
ZBTB48_ChIPseq_peak_163385	132390568	132390573	2.53519	intron (NM_003565, intron 3 of 27)	11291	NM_003565	ULK1	protein-coding
ZBTB48_ChIPseq_peak_193663b	105642210	105642215	2.53519	3' UTR (NM_001318380, exon 5 of 5)	5448	NM_177533	NUDT14	protein-coding
ZBTB48_ChIPseq_peak_89594b	71908905	71908910	2.53519	Intergenic	-2411	NM_173555	TYSND1	protein-coding
ZBTB48_ChIPseq_peak_491218	39875941	39875946	2.53519	intron (NM_001358529, intron 9 of 9)	-10787	NR_125831	LOC100505635	ncRNA
ZBTB48_ChIPseq_peak_440442a	6182130	6182135	2.53519	Intergenic	155273	NM_001001702	LINC02145	ncRNA
ZBTB48_ChIPseq_peak_545873	18350988	18350993	2.53519	Intergenic	102235	NM_000015	NAT2	protein-coding
ZBTB48_ChIPseq_peak_394169a	41463963	41463968	2.53519	Intergenic	5760	NR_132979	SNORD140	snoRNA
ZBTB48_ChIPseq_peak_394099	41385051	41385056	2.53519	Intergenic	37702	NM_014248	RBX1	protein-coding
ZBTB48_ChIPseq_peak_284578	66546604	66546609	2.53519	intron (NM_001093729, intron 7 of 9)	81289	NM_024781	CCDC102B	protein-coding
ZBTB48_ChIPseq_peak_526977	100980183	100980188	2.53519	Intergenic	-15081	NM_022777	IFT22	protein-coding
ZBTB48_ChIPseq_peak_261532a	66230259	66230264	2.53519	intron (NM_001346472, intron 2 of 7)	-13454	NM_016627	AMZ2	protein-coding
ZBTB48_ChIPseq_peak_437337	185461938	185461943	2.53519	Intergenic	-3203	NR_147158	LINC02427	ncRNA
ZBTB48_ChIPseq_peak_231865	3652067	3652072	2.53519	intron (NM_002208, intron 16 of 30)	24872	NM_031965	HASPIN	protein-coding
ZBTB48_ChIPseq_peak_145308b	65051726	65051731	2.53519	intron (NM_178169, intron 1 of 4)	-35343	NR_037515	MIR548Z	ncRNA
ZBTB48_ChIPseq_peak_404163b	13606430	13606435	2.53519	intron (NM_001004019, intron 1 of 17)	-3808	NM_001998	FBLN2	protein-coding
ZBTB48_ChIPseq_peak_292556	6292580	6292585	2.53519	Intergenic	-12623	NM_005934	MLLT1	protein-coding
ZBTB48_ChIPseq_peak_399714	50434913	50434918	2.53519	3' UTR (NM_001001694, exon 15 of 15)	16140	NM_001001694	IL17REL	protein-coding
ZBTB48_ChIPseq_peak_1494	2404915	2404920	2.53519	intron (NM_001303012, intron 1 of 21)	-2837	NM_014638	PLCH2	protein-coding
ZBTB48_ChIPseq_peak_155541	114511291	114511296	2.53519	Intergenic	-107117	NM_016196	RBM19	protein-coding
ZBTB48_ChIPseq_peak_435947	153490637	153490642	2.53519	Intergenic	33059	NR_039658	MIR4453	ncRNA
ZBTB48_ChIPseq_peak_488937	35394317	35394322	2.53519	3' UTR (NM_001171818, exon 9 of 9)	-25819	NM_021922	FANCE	protein-coding
ZBTB48_ChIPseq_peak_478490	5838593	5838598	2.53519	Intergenic	-143090	NR_110842	LOC101927950	ncRNA
ZBTB48_ChIPseq_peak_407869	42249953	42249958	2.53519	intron (NM_001042646, intron 13 of 15)	48294	NM_014965	TRAK1	protein-coding
ZBTB48_ChIPseq_peak_580115b	17542051	17542056	2.53519	intron (NM_001291867, intron 1 of 8)	-4505	NR_135631	LOC101928389	ncRNA
ZBTB48_ChIPseq_peak_567748	116700589	116700594	2.53519	intron (NM_001318042, intron 1 of 14)	62029	NM_133374	ZNF618	protein-coding
ZBTB48_ChIPseq_peak_379844a	47547760	47547765	2.53519	intron (NM_001849, intron 27 of 27)	-23527	NM_001350598	FTCD-AS1	protein-coding
ZBTB48_ChIPseq_peak_127927	128801225	128801230	2.53519	Intergenic	6502	NM_022112	TP53AIP1	protein-coding
ZBTB48_ChIPseq_peak_114203	10503645	10503650	2.53519	exon (NM_001172430, exon 4 of 15)	20969	NM_000480	AMPD3	protein-coding
ZBTB48_ChIPseq_peak_236327	10216018	10216023	2.53519	exon (NM_003802, exon 31 of 41)	60302	NM_003802	MYH13	protein-coding
ZBTB48_ChIPseq_peak_197132a	48586092	48586097	2.53519	intron (NM_000338, intron 24 of 26)	-37198	NM_001948	DUT	protein-coding
ZBTB48_ChIPseq_peak_19739	30128957	30128962	2.53519	Intergenic	381500	NR_110790	LINC01648	ncRNA
ZBTB48_ChIPseq_peak_80515	24217112	24217117	2.53519	intron (NM_001098500, intron 1 of 18)	233439	NM_019590	KIAA1217	protein-coding
ZBTB48_ChIPseq_peak_439593b	2669003	2669008	2.53519	Intergenic	-43700	NR_145480	LSINCT5	ncRNA
ZBTB48_ChIPseq_peak_323442	57250978	57250983	2.53519	Intergenic	-25710	NR_110744	ZIM2-AS1	ncRNA
ZBTB48_ChIPseq_peak_326170	20740615	20740620	2.53519	Intergenic	51691	NR_046836	HS1BP3-IT1	ncRNA
ZBTB48_ChIPseq_peak_221208	30941269	30941274	2.53519	intron (NM_001282351, intron 6 of 10)	5375	NM_019085	FBXL19	protein-coding
ZBTB48_ChIPseq_peak_527975b	102092852	102092857	2.53519	3' UTR (NM_001271819, exon 3 of 3)	12467	NM_017621	ALKBH4	protein-coding
ZBTB48_ChIPseq_peak_217985	12656098	12656103	2.53519	intron (NM_032167, intron 20 of 20)	-158078	NR_039869	MIR4718	ncRNA
ZBTB48_ChIPseq_peak_217976	12577676	12577681	2.53519	intron (NM_032167, intron 19 of 20)	-236500	NR_039869	MIR4718	ncRNA
ZBTB48_ChIPseq_peak_22710b	35558494	35558499	2.53519	intron (NM_001319955, intron 1 of 8)	13532	NM_024772	ZMYM1	protein-coding
ZBTB48_ChIPseq_peak_287852	1613735	1613740	2.53519	intron (NM_001136139, intron 16 of 18)	-8254	NM_006830	UQCR11	protein-coding
ZBTB48_ChIPseq_peak_141394	53026656	53026661	2.53519	Intergenic	-14315	NM_175068	KRT73	protein-coding
ZBTB48_ChIPseq_peak_118444	61620491	61620496	2.53519	intron (NM_001281502, intron 5 of 11)	24988	NM_004265	FADS2	protein-coding
ZBTB48_ChIPseq_peak_135378	26432807	26432812	2.53519	Intergenic	84303	NM_005086	SSPN	protein-coding
ZBTB48_ChIPseq_peak_564921	91951816	91951821	2.53519	intron (NM_001354697, intron 7 of 16)	18052	NM_024077	SECISBP2	protein-coding
ZBTB48_ChIPseq_peak_9622	16055598	16055603	2.53519	exon (NM_015164, exon 13 of 20)	-7209	NM_207348	SLC25A34	protein-coding
ZBTB48_ChIPseq_peak_190880	102102480	102102485	2.53519	Intergenic	74794	NM_001362	DIO3	protein-coding
ZBTB48_ChIPseq_peak_285997	76079819	76079824	2.53519	Intergenic	-374138	NR_104127	LINC01029	ncRNA
ZBTB48_ChIPseq_peak_155297a	113937220	113937225	2.53519	Intergenic	-27345	NM_022363	LHX5	protein-coding
ZBTB48_ChIPseq_peak_517403	24204950	24204955	2.53519	Intergenic	-118855	NM_000905	NPY	protein-coding
ZBTB48_ChIPseq_peak_120461b	66151743	66151748	2.53519	Intergenic	-11798	NM_001532	SLC29A2	protein-coding
ZBTB48_ChIPseq_peak_423202	185990796	185990801	2.53519	intron (NM_001080744, intron 10 of 23)	89225	NM_001346	DGKG	protein-coding
ZBTB48_ChIPseq_peak_408389	45913313	45913318	2.53519	intron (NM_001276378, intron 2 of 11)	-14681	NM_006641	CCR9	protein-coding
ZBTB48_ChIPseq_peak_259623	62039783	62039788	2.53519	intron (NM_000334, intron 10 of 23)	10493	NM_000334	SCN4A	protein-coding
ZBTB48_ChIPseq_peak_553776	49177578	49177583	2.53519	Intergenic	256585	NM_003350	UBE2V2	protein-coding
ZBTB48_ChIPseq_peak_370153	22018859	22018864	2.53519	Intergenic	156565	NR_024090	LINC00320	ncRNA
ZBTB48_ChIPseq_peak_340950b	198357111	198357116	2.53519	intron (NM_199440, intron 7 of 11)	-5486	NR_132788	SNORA105B	snoRNA
ZBTB48_ChIPseq_peak_568248	124255327	124255332	2.53519	intron (NR_003191, intron 1 of 6)	6977	NR_003191	GGTA1P	pseudo
ZBTB48_ChIPseq_peak_104494	116037034	116037039	2.53519	intron (NM_001272046, intron 6 of 13)	37663	NM_198496	VWA2	protein-coding
ZBTB48_ChIPseq_peak_177005	113463860	113463865	2.53519	intron (NM_032189, intron 4 of 28)	-54817	NR_046661	ATP11A-AS1	ncRNA
ZBTB48_ChIPseq_peak_174845	101319096	101319101	2.53519	intron (NM_001079669, intron 2 of 17)	8091	NM_032813	TMTC4	protein-coding
ZBTB48_ChIPseq_peak_576824	139070730	139070735	2.53519	Intergenic	24287	NM_014564	LHX3	protein-coding
ZBTB48_ChIPseq_peak_596289b	107520537	107520542	2.53519	intron (NM_001287759, intron 3 of 43)	161121	NM_001847	COL4A6	protein-coding
ZBTB48_ChIPseq_peak_29409	47879396	47879401	2.53519	intron (NR_126355, intron 1 of 4)	-2346	NM_012186	FOXE3	protein-coding
ZBTB48_ChIPseq_peak_544734	11432851	11432856	2.53519	Intergenic	-1191	NR_040035	LINC00208	ncRNA
ZBTB48_ChIPseq_peak_214016	101209215	101209220	2.53519	Intergenic	66462	NM_024708	ASB7	protein-coding
ZBTB48_ChIPseq_peak_53949	181471784	181471789	2.53519	intron (NM_000721, intron 1 of 46)	19100	NM_000721	CACNA1E	protein-coding
ZBTB48_ChIPseq_peak_576642	138878874	138878879	2.53519	Intergenic	-25650	NM_016172	UBAC1	protein-coding
ZBTB48_ChIPseq_peak_566680	103472709	103472714	2.53519	Intergenic	132350	NM_001018116	CAVIN4	protein-coding
ZBTB48_ChIPseq_peak_119642	64573150	64573155	2.53519	exon (NM_130802, exon 8 of 10)	-2426	NM_004579	MAP4K2	protein-coding
ZBTB48_ChIPseq_peak_406587	27846018	27846023	2.53519	intron (NR_146630, intron 2 of 4)	6941	NR_146630	LINC01980	ncRNA
ZBTB48_ChIPseq_peak_227680	86374035	86374040	2.53519	intron (NR_024406, intron 1 of 6)	5248	NR_024406	LINC00917	ncRNA
ZBTB48_ChIPseq_peak_567371	114609336	114609341	2.53519	Intergenic	-49708	NM_003358	UGCG	protein-coding
ZBTB48_ChIPseq_peak_184617	77867666	77867671	2.53519	intron (NM_001113475, intron 5 of 5)	21731	NM_138791	NOXRED1	protein-coding
ZBTB48_ChIPseq_peak_170516	58708608	58708613	2.53519	Intergenic	-31351	NR_120416	LINC02338	ncRNA
ZBTB48_ChIPseq_peak_412771	69063185	69063190	2.53519	promoter-TSS (NM_001278689)	-142	NM_173654	EOGT	protein-coding
ZBTB48_ChIPseq_peak_521585	68888837	68888842	2.53519	Intergenic	173771	NR_108105	CT66	ncRNA
ZBTB48_ChIPseq_peak_228248	88343525	88343530	2.53519	Intergenic	115640	NR_110944	LINC02182	ncRNA
ZBTB48_ChIPseq_peak_291012	4710652	4710657	2.53519	intron (NM_139159, intron 4 of 21)	13201	NM_139159	DPP9	protein-coding
ZBTB48_ChIPseq_peak_563750	84230479	84230484	2.53519	intron (NM_005077, intron 11 of 19)	73969	NM_005077	TLE1	protein-coding
ZBTB48_ChIPseq_peak_514888	816433	816438	2.53519	intron (NM_017802, intron 11 of 12)	-38759	NM_025154	SUN1	protein-coding
ZBTB48_ChIPseq_peak_20385a	31343215	31343220	2.53519	3' UTR (NM_014654, exon 5 of 5)	38263	NM_014654	SDC3	protein-coding
ZBTB48_ChIPseq_peak_365909	57038619	57038624	2.53519	intron (NM_153360, intron 3 of 3)	51373	NM_153360	APCDD1L	protein-coding
ZBTB48_ChIPseq_peak_111538	134257956	134257961	2.53519	promoter-TSS (NR_149317)	-735	NR_149317	C10orf91	ncRNA
ZBTB48_ChIPseq_peak_228679	89435619	89435624	2.53519	intron (NM_013275, intron 2 of 12)	48080	NM_001242885	LOC100287036	protein-coding
ZBTB48_ChIPseq_peak_284822	71298958	71298963	2.53519	Intergenic	306784	NR_038340	LINC02582	ncRNA
ZBTB48_ChIPseq_peak_562774	38067947	38067952	2.53519	exon (NM_003028, exon 1 of 6)	1261	NM_003028	SHB	protein-coding
ZBTB48_ChIPseq_peak_602459	140270677	140270682	2.53519	3' UTR (NM_012317, exon 1 of 1)	720	NM_012317	LDOC1	protein-coding
ZBTB48_ChIPseq_peak_509286	154910642	154910647	2.53519	Intergenic	-78851	NM_173515	CNKSR3	protein-coding
ZBTB48_ChIPseq_peak_582380	30814261	30814266	2.53519	Intergenic	-38477	NR_145449	TAB3-AS1	ncRNA
ZBTB48_ChIPseq_peak_548737b	27364680	27364685	2.53519	intron (NM_001256484, intron 5 of 18)	15997	NM_001979	EPHX2	protein-coding
ZBTB48_ChIPseq_peak_126534	119005916	119005921	2.53519	TTS (NM_198971)	13685	NM_015517	HINFP	protein-coding
ZBTB48_ChIPseq_peak_428183	3926813	3926818	2.53519	Intergenic	30340	NR_024253	FAM86EP	pseudo
ZBTB48_ChIPseq_peak_340497	188614095	188614100	2.53519	Intergenic	-194865	NM_006287	TFPI	protein-coding
ZBTB48_ChIPseq_peak_127235	123007394	123007399	2.53519	intron (NM_024769, intron 1 of 6)	58617	NM_024769	CLMP	protein-coding
ZBTB48_ChIPseq_peak_488484	34644820	34644825	2.53519	intron (NM_024294, intron 1 of 4)	-19109	NR_134625	LOC101929243	ncRNA
ZBTB48_ChIPseq_peak_180498a	51251622	51251627	2.53519	intron (NM_016350, intron 5 of 28)	-36891	NR_135258	LOC105370489	ncRNA
ZBTB48_ChIPseq_peak_205698	75862148	75862153	2.53519	intron (NM_002833, intron 1 of 12)	9482	NM_002833	PTPN9	protein-coding
ZBTB48_ChIPseq_peak_324219	58983759	58983764	2.53519	3' UTR (NM_014347, exon 4 of 4)	-3770	NM_017908	ZNF446	protein-coding
ZBTB48_ChIPseq_peak_352828	30772716	30772721	2.53519	Intergenic	5445	NR_002781	TSPY26P	pseudo
ZBTB48_ChIPseq_peak_292442	6161667	6161672	2.53519	intron (NM_001289178, intron 6 of 14)	26025	NM_030924	ACSBG2	protein-coding
ZBTB48_ChIPseq_peak_408939	47927384	47927389	2.53519	intron (NM_001134364, intron 8 of 17)	36341	NR_031595	MIR1226	ncRNA
ZBTB48_ChIPseq_peak_563008	71684765	71684770	2.53519	intron (NM_181425, intron 4 of 4)	34288	NM_000144	FXN	protein-coding
ZBTB48_ChIPseq_peak_240881	21827030	21827035	2.53519	TTS (NR_028336)	1662	NM_203392	FAM27E5	ncRNA
ZBTB48_ChIPseq_peak_221416	31213031	31213036	2.53519	promoter-TSS (NR_102400)	-173	NR_102400	PYCARD-AS1	ncRNA
ZBTB48_ChIPseq_peak_335161	109404724	109404729	2.53519	intron (NM_001351549, intron 2 of 13)	1520	NM_144978	CCDC138	protein-coding
ZBTB48_ChIPseq_peak_574734	136467373	136467378	2.53519	Intergenic	-22007	NM_001080515	FAM163B	protein-coding
ZBTB48_ChIPseq_peak_233530	5993687	5993692	2.53519	exon (NM_015253, exon 4 of 9)	19755	NM_015253	WSCD1	protein-coding
ZBTB48_ChIPseq_peak_583183	39620991	39620996	2.53519	Intergenic	100523	NR_037501	MIR3937	ncRNA
ZBTB48_ChIPseq_peak_436598	170012773	170012778	2.53519	Intergenic	-81307	NM_032783	CBR4	protein-coding
ZBTB48_ChIPseq_peak_43102	119052366	119052371	2.53519	Intergenic	-324476	NM_206996	SPAG17	protein-coding
ZBTB48_ChIPseq_peak_13014	20664374	20664379	2.53519	intron (NM_001039500, intron 14 of 21)	46964	NM_144623	VWA5B1	protein-coding
ZBTB48_ChIPseq_peak_399344	49437696	49437701	2.53519	Intergenic	175116	NR_038944	LINC01310	ncRNA
ZBTB48_ChIPseq_peak_563655	82054440	82054445	2.53519	Intergenic	-132246	NM_007005	TLE4	protein-coding
ZBTB48_ChIPseq_peak_11988	19143416	19143421	2.53519	Intergenic	42737	NM_152232	TAS1R2	protein-coding
ZBTB48_ChIPseq_peak_553209	47096908	47096913	2.53519	Intergenic	432355	NR_146077	ASNSP1	pseudo
ZBTB48_ChIPseq_peak_547659	23177051	23177056	2.53519	intron (NM_002318, intron 8 of 13)	-16668	NR_038323	LOC100507156	ncRNA
ZBTB48_ChIPseq_peak_530683b	122330271	122330276	2.53519	intron (NM_001009571, intron 2 of 27)	8935	NM_139175	RNF133	protein-coding
ZBTB48_ChIPseq_peak_57000b	202043034	202043039	2.53519	Intergenic	-48933	NM_004767	GPR37L1	protein-coding
ZBTB48_ChIPseq_peak_182927	70332858	70332863	2.53519	Intergenic	-13254	NM_022137	SMOC1	protein-coding
ZBTB48_ChIPseq_peak_126056	117459730	117459735	2.53519	intron (NM_020693, intron 3 of 32)	208244	NM_020693	DSCAML1	protein-coding
ZBTB48_ChIPseq_peak_548311	26066955	26066960	2.53519	Intergenic	-82050	NM_002717	PPP2R2A	protein-coding
ZBTB48_ChIPseq_peak_127124	122497867	122497872	2.53519	Intergenic	-28529	NM_032873	UBASH3B	protein-coding
ZBTB48_ChIPseq_peak_515268	1667258	1667263	2.53519	Intergenic	13154	NR_001288	TFAMP1	pseudo
ZBTB48_ChIPseq_peak_577961	140206972	140206977	2.53519	intron (NM_017820, intron 19 of 21)	-10271	NM_001004354	NRARP	protein-coding
ZBTB48_ChIPseq_peak_494332	45630429	45630434	2.53519	Intergenic	240117	NM_004348	RUNX2	protein-coding
ZBTB48_ChIPseq_peak_356140	35473369	35473374	2.53519	intron (NM_080627, intron 1 of 14)	14905	NM_080627	SOGA1	protein-coding
ZBTB48_ChIPseq_peak_207578	79383333	79383338	2.53519	promoter-TSS (NM_001145648)	-120	NM_002891	RASGRF1	protein-coding
ZBTB48_ChIPseq_peak_170937	66418738	66418743	2.53519	Intergenic	-21439	NR_132362	LINC01052	ncRNA
ZBTB48_ChIPseq_peak_337759	137116919	137116924	2.53519	Intergenic	-241196	NM_003467	CXCR4	protein-coding
ZBTB48_ChIPseq_peak_322995a	56066280	56066285	2.53519	Intergenic	-9373	NM_001199824	SBK3	protein-coding
ZBTB48_ChIPseq_peak_89157b	71247682	71247687	2.53519	intron (NR_147091, intron 3 of 7)	36461	NM_012339	TSPAN15	protein-coding
ZBTB48_ChIPseq_peak_404531	14325550	14325555	2.53519	Intergenic	68516	NR_110135	LINC01267	ncRNA
ZBTB48_ChIPseq_peak_409894	50120034	50120039	2.53519	Intergenic	-6305	NM_005778	RBM5	protein-coding
ZBTB48_ChIPseq_peak_435500	147726116	147726121	2.53519	intron (NM_001317806, intron 10 of 12)	140920	NM_031956	TTC29	protein-coding
ZBTB48_ChIPseq_peak_483977	24591748	24591753	2.53519	intron (NM_001168375, intron 3 of 20)	-8295	NM_014809	KIAA0319	protein-coding
ZBTB48_ChIPseq_peak_298548	14508128	14508133	2.53519	intron (NM_078481, intron 6 of 19)	16174	NM_001784	ADGRE5	protein-coding
ZBTB48_ChIPseq_peak_578149	140417231	140417236	2.53519	exon (NM_152286, exon 8 of 34)	27788	NM_152286	PNPLA7	protein-coding
ZBTB48_ChIPseq_peak_321885	54265091	54265096	2.53519	promoter-TSS (NR_030222)	-505	NR_030222	MIR519A2	ncRNA
ZBTB48_ChIPseq_peak_513486b	168640193	168640198	2.53519	Intergenic	-3423	NR_110870	LOC101929420	ncRNA
ZBTB48_ChIPseq_peak_26701	43063619	43063624	2.53519	intron (NM_001355224, intron 16 of 22)	-60427	NM_006347	PPIH	protein-coding
ZBTB48_ChIPseq_peak_520546	47258309	47258314	2.53519	Intergenic	246090	NR_145813	SNORD151	snoRNA
ZBTB48_ChIPseq_peak_427058	925931	925936	2.53519	promoter-TSS (NM_001297428)	-242	NM_032326	TMEM175	protein-coding
ZBTB48_ChIPseq_peak_562514	37036128	37036133	2.53519	Intergenic	-1654	NM_016734	PAX5	protein-coding
ZBTB48_ChIPseq_peak_127839	128443078	128443083	2.53519	intron (NM_001143820, intron 1 of 9)	14373	NM_005238	ETS1	protein-coding
ZBTB48_ChIPseq_peak_568456	124944982	124944987	2.53519	intron (NM_001286828, intron 3 of 3)	22797	NM_198469	MORN5	protein-coding
ZBTB48_ChIPseq_peak_586075	48793973	48793978	2.53519	intron (NM_017602, intron 2 of 8)	-17562	NM_006875	PIM2	protein-coding
ZBTB48_ChIPseq_peak_476688	2287028	2287033	2.53519	intron (NR_046229, intron 3 of 6)	41043	NR_046229	GMDS-DT	ncRNA
ZBTB48_ChIPseq_peak_179298	32597534	32597539	2.53519	intron (NM_001173, intron 3 of 6)	51041	NM_001173	ARHGAP5	protein-coding
ZBTB48_ChIPseq_peak_338698	160532392	160532397	2.53519	Intergenic	36552	NM_013450	BAZ2B	protein-coding
ZBTB48_ChIPseq_peak_488117	34149196	34149201	2.53519	Intergenic	-25799	NM_000841	GRM4	protein-coding
ZBTB48_ChIPseq_peak_515512	2477718	2477723	2.53519	Intergenic	34525	NM_018641	CHST12	protein-coding
ZBTB48_ChIPseq_peak_380826	18206659	18206664	2.53519	intron (NM_001270733, intron 1 of 1)	17237	NM_015367	BCL2L13	protein-coding
ZBTB48_ChIPseq_peak_9678	16103567	16103572	2.53519	intron (NM_001024216, intron 5 of 6)	12575	NM_017556	FBLIM1	protein-coding
ZBTB48_ChIPseq_peak_584453	43770396	43770401	2.53519	Intergenic	-28677	NM_000898	MAOB	protein-coding
ZBTB48_ChIPseq_peak_117327	47239309	47239314	2.53519	intron (NM_001300734, intron 3 of 5)	2818	NM_000107	DDB2	protein-coding
ZBTB48_ChIPseq_peak_320374	50663186	50663191	2.53519	intron (NM_001321449, intron 2 of 7)	3350	NM_152358	IZUMO2	protein-coding
ZBTB48_ChIPseq_peak_438892a	1477382	1477387	2.53519	intron (NM_024830, intron 9 of 13)	-31841	NM_001044	SLC6A3	protein-coding
ZBTB48_ChIPseq_peak_366821	59447387	59447392	2.53519	Intergenic	-206731	NR_109919	LINC01718	ncRNA
ZBTB48_ChIPseq_peak_534669	138069717	138069722	2.53519	Intergenic	-75360	NM_003852	TRIM24	protein-coding
ZBTB48_ChIPseq_peak_113644	7521394	7521399	2.53519	intron (NM_198474, intron 2 of 2)	-13600	NM_003621	PPFIBP2	protein-coding
ZBTB48_ChIPseq_peak_414034	106557434	106557439	2.53519	Intergenic	402049	NR_028303	LINC00882	ncRNA
ZBTB48_ChIPseq_peak_207490	79265631	79265636	2.53519	intron (NM_153815, intron 12 of 13)	-5598	NR_148998	LOC100129540	ncRNA
ZBTB48_ChIPseq_peak_189061a	99502466	99502471	2.53519	Intergenic	235582	NM_022898	BCL11B	protein-coding
ZBTB48_ChIPseq_peak_427691	2596244	2596249	2.53519	Intergenic	-30913	NM_003704	FAM193A	protein-coding
ZBTB48_ChIPseq_peak_191556	103024793	103024798	2.53519	Intergenic	13204	NR_146561	LINC02323	ncRNA
ZBTB48_ChIPseq_peak_98262	97617742	97617747	2.53519	intron (NM_001098175, intron 7 of 9)	-49978	NM_001001732	CC2D2B	protein-coding
ZBTB48_ChIPseq_peak_332772	74403807	74403812	2.53519	intron (NM_018221, intron 1 of 5)	1632	NM_018221	MOB1A	protein-coding
ZBTB48_ChIPseq_peak_60557	210073763	210073768	2.53519	Intergenic	-37754	NM_153262	SYT14	protein-coding
ZBTB48_ChIPseq_peak_180216a	50066196	50066201	2.53519	promoter-TSS (NM_001351375)	-770	NM_001032	RPS29	protein-coding
ZBTB48_ChIPseq_peak_351021	23113145	23113150	2.53519	non-coding (NR_034149, exon 1 of 4)	126	NM_182535	LINC00656	ncRNA
ZBTB48_ChIPseq_peak_353242	31263474	31263479	2.53519	Intergenic	-1733	NM_182584	C20orf203	protein-coding
ZBTB48_ChIPseq_peak_202218b	70119981	70119986	2.53519	Intergenic	-7590	NR_026764	LINC00593	ncRNA
ZBTB48_ChIPseq_peak_359212	43383703	43383708	2.53519	3' UTR (NM_001205317, exon 6 of 6)	-8837	NR_132377	KCNK15-AS1	ncRNA
ZBTB48_ChIPseq_peak_268273	77302412	77302417	2.53519	intron (NM_001082575, intron 3 of 14)	176266	NM_001025448	RBFOX3	protein-coding
ZBTB48_ChIPseq_peak_522891	75812448	75812453	2.53519	Intergenic	-18761	NM_001039212	SRRM3	protein-coding
ZBTB48_ChIPseq_peak_292382	6078938	6078943	2.53519	intron (NM_000635, intron 1 of 17)	31724	NM_000635	RFX2	protein-coding
ZBTB48_ChIPseq_peak_483604	21743916	21743921	2.53519	intron (NR_015410, intron 2 of 11)	77274	NR_015410	CASC15	ncRNA
ZBTB48_ChIPseq_peak_211847	92180909	92180914	2.53519	Intergenic	174342	NR_110106	CRAT37	ncRNA
ZBTB48_ChIPseq_peak_541408	157879081	157879086	2.53519	intron (NM_130843, intron 9 of 21)	231806	NR_038966	LOC100506585	ncRNA
ZBTB48_ChIPseq_peak_515570b	2608811	2608816	2.53519	intron (NM_001287499, intron 3 of 20)	10207	NM_152558	IQCE	protein-coding
ZBTB48_ChIPseq_peak_474641	178089679	178089684	2.53519	Intergenic	-35627	NM_020666	CLK4	protein-coding
ZBTB48_ChIPseq_peak_322522	55550252	55550257	2.53519	promoter-TSS (NM_001083899)	-622	NM_016363	GP6	protein-coding
ZBTB48_ChIPseq_peak_393497	40368860	40368865	2.53519	3' UTR (NM_004810, exon 8 of 8)	-22091	NM_138435	FAM83F	protein-coding
ZBTB48_ChIPseq_peak_248921	40193184	40193189	2.53519	exon (NM_001358661, exon 3 of 3)	-3142	NM_001013624	ZNF385C	protein-coding
ZBTB48_ChIPseq_peak_320862	51249456	51249461	2.53519	Intergenic	22853	NM_002975	CLEC11A	protein-coding
ZBTB48_ChIPseq_peak_105663	120062087	120062092	2.53519	Intergenic	39750	NM_022063	FAM204A	protein-coding
ZBTB48_ChIPseq_peak_338809	162603517	162603522	2.53519	intron (NM_001354447, intron 3 of 27)	122674	NM_022058	SLC4A10	protein-coding
ZBTB48_ChIPseq_peak_182298	67624402	67624407	2.53519	intron (NM_001024218, intron 17 of 21)	-31706	NM_173526	FAM71D	protein-coding
ZBTB48_ChIPseq_peak_522573	74015849	74015854	2.53519	intron (NM_001199207, intron 26 of 26)	-56140	NM_001518	GTF2I	protein-coding
ZBTB48_ChIPseq_peak_167579	42077046	42077051	2.53519	Intergenic	45506	NM_014059	RGCC	protein-coding
ZBTB48_ChIPseq_peak_558954	142397403	142397408	2.53519	Intergenic	-20040	NM_005293	GPR20	protein-coding
ZBTB48_ChIPseq_peak_312334a	40941721	40941726	2.53519	Intergenic	6782	NM_013368	SERTAD3	protein-coding
ZBTB48_ChIPseq_peak_233365	5516086	5516091	2.53519	Intergenic	-28256	NM_014922	NLRP1	protein-coding
ZBTB48_ChIPseq_peak_439661	2897894	2897899	2.53519	Intergenic	-20072	NR_136207	LOC105374620	ncRNA
ZBTB48_ChIPseq_peak_521334	66019492	66019497	2.53519	non-coding (NR_111972, exon 5 of 5)	37900	NR_002933	GS1-124K5.11	pseudo
ZBTB48_ChIPseq_peak_323474	57506153	57506158	2.53519	Intergenic	-125354	NM_020903	USP29	protein-coding
ZBTB48_ChIPseq_peak_327085	26757451	26757456	2.53519	intron (NM_194248, intron 2 of 46)	24113	NM_004802	OTOF	protein-coding
ZBTB48_ChIPseq_peak_315420b	45268839	45268844	2.53519	Intergenic	6927	NR_107052	MIR8085	ncRNA
ZBTB48_ChIPseq_peak_398028	46343616	46343621	2.53519	intron (NM_058238, intron 2 of 3)	29390	NM_058238	WNT7B	protein-coding
ZBTB48_ChIPseq_peak_498750b	88819304	88819309	2.53519	Intergenic	35750	NM_016083	CNR1	protein-coding
ZBTB48_ChIPseq_peak_121232	68023551	68023556	2.53519	Intergenic	15916	NM_022338	C11orf24	protein-coding
ZBTB48_ChIPseq_peak_252392	44846500	44846505	2.53519	intron (NM_030753, intron 3 of 4)	49624	NM_030753	WNT3	protein-coding
ZBTB48_ChIPseq_peak_338164	151186987	151186992	2.53519	Intergenic	-73468	NR_146972	LINC01817	ncRNA
ZBTB48_ChIPseq_peak_426642a	197266613	197266618	2.53519	intron (NM_004051, intron 2 of 6)	16243	NM_004051	BDH1	protein-coding
ZBTB48_ChIPseq_peak_44987	151123791	151123796	2.53519	Intergenic	-4653	NM_030913	SEMA6C	protein-coding
ZBTB48_ChIPseq_peak_342557	217782326	217782331	2.53519	Intergenic	46833	NR_130782	LINC01921	ncRNA
ZBTB48_ChIPseq_peak_515405	2260066	2260071	2.53519	intron (NM_001013836, intron 5 of 18)	12515	NM_003550	MAD1L1	protein-coding
ZBTB48_ChIPseq_peak_299823a	16438838	16438843	2.53519	3' UTR (NM_016270, exon 3 of 3)	3203	NM_016270	KLF2	protein-coding
ZBTB48_ChIPseq_peak_218309	15533931	15533936	2.53519	intron (NM_033201, intron 1 of 5)	5608	NM_033201	BMERB1	protein-coding
ZBTB48_ChIPseq_peak_367751	60845081	60845086	2.53519	intron (NM_001278649, intron 4 of 12)	31542	NM_014835	OSBPL2	protein-coding
ZBTB48_ChIPseq_peak_337752	137036201	137036206	2.53519	Intergenic	-160478	NM_003467	CXCR4	protein-coding
ZBTB48_ChIPseq_peak_170418	55341284	55341289	2.53519	Intergenic	-407303	NR_049804	MIR5007	ncRNA
ZBTB48_ChIPseq_peak_191980	103536916	103536921	2.53519	Intergenic	-13176	NM_006035	CDC42BPB	protein-coding
ZBTB48_ChIPseq_peak_484317e	26057141	26057146	2.53519	promoter-TSS (NM_005319)	-444	NM_005319	HIST1H1C	protein-coding
ZBTB48_ChIPseq_peak_120333	65836202	65836207	2.53519	exon (NM_006842, exon 22 of 22)	-1620	NM_018026	PACS1	protein-coding
ZBTB48_ChIPseq_peak_555352	87604294	87604299	2.53519	intron (NM_019098, intron 15 of 17)	77640	NM_003909	CPNE3	protein-coding
ZBTB48_ChIPseq_peak_113878	9049289	9049294	2.53519	intron (NM_020974, intron 18 of 21)	-23695	NM_020645	NRIP3	protein-coding
ZBTB48_ChIPseq_peak_155591	114846795	114846800	2.53519	promoter-TSS (NM_080717)	-550	NM_000192	TBX5	protein-coding
ZBTB48_ChIPseq_peak_479996	10561546	10561551	2.53519	intron (NM_001491, intron 1 of 2)	5599	NM_001491	GCNT2	protein-coding
ZBTB48_ChIPseq_peak_103845	114537710	114537715	2.53519	intron (NM_001318205, intron 7 of 7)	-45543	NR_120684	LOC103344931	ncRNA
ZBTB48_ChIPseq_peak_125988	117185412	117185417	2.53519	intron (NM_138971, intron 1 of 8)	1558	NM_012104	BACE1	protein-coding
ZBTB48_ChIPseq_peak_110933	132872297	132872302	2.53519	Intergenic	-21182	NR_120623	TCERG1L-AS1	ncRNA
ZBTB48_ChIPseq_peak_441961b	10947776	10947781	2.53519	Intergenic	-186391	NM_004394	DAP	protein-coding
ZBTB48_ChIPseq_peak_521081	64525691	64525696	2.53519	promoter-TSS (NR_145729)	-684	NR_145729	SNORA22C	snoRNA
ZBTB48_ChIPseq_peak_58012	203738245	203738250	2.53519	promoter-TSS (NM_001282878)	-519	NM_017773	LAX1	protein-coding
ZBTB48_ChIPseq_peak_134211	14714198	14714203	2.53519	intron (NM_024829, intron 1 of 10)	-6466	NR_120465	PLBD1-AS1	ncRNA
ZBTB48_ChIPseq_peak_285008b	72209294	72209299	2.53519	intron (NM_032649, intron 1 of 11)	7604	NM_032649	CNDP1	protein-coding
ZBTB48_ChIPseq_peak_254987	48590332	48590337	2.53519	intron (NM_032133, intron 1 of 18)	4589	NM_032133	MYCBPAP	protein-coding
ZBTB48_ChIPseq_peak_244338	31645803	31645808	2.53519	intron (NM_001094, intron 1 of 9)	-25799	NM_001094	ASIC2	protein-coding
ZBTB48_ChIPseq_peak_291416	5070693	5070698	2.53519	intron (NM_015015, intron 6 of 22)	101571	NM_015015	KDM4B	protein-coding
ZBTB48_ChIPseq_peak_209797	86646965	86646970	2.53519	intron (NR_120368, intron 3 of 5)	12981	NR_120368	LINC01584	ncRNA
ZBTB48_ChIPseq_peak_461195	134548123	134548128	2.53519	intron (NM_001277348, intron 3 of 5)	35742	NR_037895	C5orf66-AS2	ncRNA
ZBTB48_ChIPseq_peak_514597	426559	426564	2.53519	Intergenic	7170	NR_033960	LOC442497	ncRNA
ZBTB48_ChIPseq_peak_368397	61588899	61588904	2.53519	exon (NM_001302643, exon 4 of 14)	4902	NM_022082	SLC17A9	protein-coding
ZBTB48_ChIPseq_peak_105450	119299406	119299411	2.53519	intron (NR_002791, intron 2 of 3)	-2548	NM_004098	EMX2	protein-coding
ZBTB48_ChIPseq_peak_346199b	242638757	242638762	2.53519	intron (NM_001330161, intron 2 of 7)	-2675	NM_032329	ING5	protein-coding
ZBTB48_ChIPseq_peak_460687c	133798107	133798112	2.53519	Intergenic	-27371	NR_105044	LOC102546229	ncRNA
ZBTB48_ChIPseq_peak_116899	45908640	45908645	2.53519	intron (NM_005456, intron 1 of 11)	1595	NM_005456	MAPK8IP1	protein-coding
ZBTB48_ChIPseq_peak_164118	133414759	133414764	2.53519	Intergenic	-9335	NM_005895	GOLGA3	protein-coding
ZBTB48_ChIPseq_peak_513771	169314822	169314827	2.53519	Intergenic	49653	NR_136248	LOC105378146	ncRNA
ZBTB48_ChIPseq_peak_221604	46890291	46890296	2.53519	Intergenic	-24974	NM_001001436	C16orf87	protein-coding
ZBTB48_ChIPseq_peak_144224	57884701	57884706	2.53519	intron (NM_004990, intron 7 of 20)	-2106	NM_032496	ARHGAP9	protein-coding
ZBTB48_ChIPseq_peak_294051	8307914	8307919	2.53519	intron (NM_024552, intron 2 of 11)	33699	NM_024552	CERS4	protein-coding
ZBTB48_ChIPseq_peak_514507	289951	289956	2.53519	intron (NM_020223, intron 5 of 9)	96984	NM_020223	FAM20C	protein-coding
ZBTB48_ChIPseq_peak_384740	24630761	24630766	2.53519	intron (NM_001099781, intron 1 of 11)	10347	NM_004121	GGT5	protein-coding
ZBTB48_ChIPseq_peak_432302	78744557	78744562	2.53519	Intergenic	-4015	NM_144571	CNOT6L	protein-coding
ZBTB48_ChIPseq_peak_224323b	68563966	68563971	2.53519	Intergenic	-9148	NM_133458	ZFP90	protein-coding
ZBTB48_ChIPseq_peak_228228	88188612	88188617	2.53519	Intergenic	-39273	NR_110944	LINC02182	ncRNA
ZBTB48_ChIPseq_peak_7244a	11350119	11350124	2.53519	intron (NM_001330349, intron 2 of 2)	16866	NM_013319	UBIAD1	protein-coding
ZBTB48_ChIPseq_peak_277848	28987198	28987203	2.53519	intron (NM_177986, intron 12 of 15)	19751	NR_110788	DSG1-AS1	ncRNA
ZBTB48_ChIPseq_peak_287922b	1676309	1676314	2.53519	Intergenic	-23983	NM_003200	TCF3	protein-coding
ZBTB48_ChIPseq_peak_357420	37541681	37541686	2.53519	intron (NM_015568, intron 10 of 10)	-13272	NM_030919	FAM83D	protein-coding
ZBTB48_ChIPseq_peak_137082	34473229	34473234	2.53519	Intergenic	298015	NM_032834	ALG10	protein-coding
ZBTB48_ChIPseq_peak_585483	47321285	47321290	2.53519	intron (NM_001324149, intron 1 of 3)	5781	NM_007130	ZNF41	protein-coding
ZBTB48_ChIPseq_peak_434161	113850101	113850106	2.53519	intron (NM_001354249, intron 2 of 44)	67960	NM_001148	ANK2	protein-coding
ZBTB48_ChIPseq_peak_311092b	39383974	39383979	2.53519	intron (NM_012237, intron 4 of 15)	819	NM_012237	SIRT2	protein-coding
ZBTB48_ChIPseq_peak_550384	33307091	33307096	2.53519	intron (NM_032664, intron 3 of 4)	23571	NM_032664	FUT10	protein-coding
ZBTB48_ChIPseq_peak_413440	78794365	78794370	2.53519	intron (NM_133631, intron 3 of 28)	274242	NM_002941	ROBO1	protein-coding
ZBTB48_ChIPseq_peak_388371	31330568	31330573	2.53519	intron (NM_001303257, intron 19 of 25)	12275	NM_153044	MORC2-AS1	ncRNA
ZBTB48_ChIPseq_peak_522918	75884117	75884122	2.53519	intron (NM_001291831, intron 3 of 16)	-47756	NM_001540	HSPB1	protein-coding
ZBTB48_ChIPseq_peak_406044	20353336	20353341	2.53519	Intergenic	-30622	NR_110814	LOC101927829	ncRNA
ZBTB48_ChIPseq_peak_386570a	28386308	28386313	2.53519	intron (NM_001145418, intron 20 of 22)	-69710	NR_036169	MIR3199-1	ncRNA
ZBTB48_ChIPseq_peak_215709	2035015	2035020	2.53519	intron (NM_005262, intron 2 of 2)	867	NM_005262	GFER	protein-coding
ZBTB48_ChIPseq_peak_18677	28519412	28519417	2.53519	intron (NM_001164721, intron 1 of 2)	1033	NM_000952	PTAFR	protein-coding
ZBTB48_ChIPseq_peak_227683	86377733	86377738	2.53519	intron (NR_024406, intron 1 of 6)	1550	NR_024406	LINC00917	ncRNA
ZBTB48_ChIPseq_peak_65024a	226544926	226544931	2.53519	Intergenic	-47479	NM_173083	LIN9	protein-coding
ZBTB48_ChIPseq_peak_475666b	179733789	179733794	2.53519	intron (NM_005110, intron 16 of 18)	-14720	NM_002752	MAPK9	protein-coding
ZBTB48_ChIPseq_peak_301950b	18507907	18507912	2.53519	5' UTR (NM_145256, exon 1 of 2)	506	NM_145256	LRRC25	protein-coding
ZBTB48_ChIPseq_peak_551534	38275291	38275296	2.53519	intron (NM_023105, intron 10 of 16)	30644	NM_144652	LETM2	protein-coding
ZBTB48_ChIPseq_peak_111017	133219375	133219380	2.53519	Intergenic	-109393	NM_174937	TCERG1L	protein-coding
ZBTB48_ChIPseq_peak_319792	50034068	50034073	2.53519	intron (NM_020650, intron 2 of 6)	3195	NM_020650	RCN3	protein-coding
ZBTB48_ChIPseq_peak_127835	128418645	128418650	2.53519	intron (NM_001143820, intron 3 of 9)	22610	NR_120581	ETS1-AS1	ncRNA
ZBTB48_ChIPseq_peak_253030	45939811	45939816	2.53519	Intergenic	-6573	NM_199262	SP6	protein-coding
ZBTB48_ChIPseq_peak_462896d	138726231	138726236	2.53519	promoter-TSS (NM_016459)	-628	NM_016459	MZB1	protein-coding
ZBTB48_ChIPseq_peak_19834	30343595	30343600	2.53519	Intergenic	166862	NR_110790	LINC01648	ncRNA
ZBTB48_ChIPseq_peak_389670	34381257	34381262	2.53519	Intergenic	-64843	NM_004737	LARGE1	protein-coding
ZBTB48_ChIPseq_peak_180b	993853	993858	2.53519	Intergenic	-1259	NR_148960	LOC100288175	ncRNA
ZBTB48_ChIPseq_peak_256289	55203069	55203074	2.53519	Intergenic	39936	NM_003488	AKAP1	protein-coding
ZBTB48_ChIPseq_peak_558737	141766523	141766528	2.53519	intron (NM_001352716, intron 18 of 34)	-37692	NM_005607	PTK2	protein-coding
ZBTB48_ChIPseq_peak_205371	75406456	75406461	2.53519	Intergenic	70848	NM_021823	PPCDC	protein-coding
ZBTB48_ChIPseq_peak_266690	75477780	75477785	2.53519	intron (NM_001113495, intron 1 of 9)	6457	NM_006640	SEPTIN9	protein-coding
ZBTB48_ChIPseq_peak_522898	75827777	75827782	2.53519	Intergenic	-3432	NM_001039212	SRRM3	protein-coding
ZBTB48_ChIPseq_peak_140767	52230666	52230671	2.53519	Intergenic	-4967	NM_001013690	FIGNL2	protein-coding
ZBTB48_ChIPseq_peak_193417	105364586	105364591	2.53519	Intergenic	-26565	NM_138790	PLD4	protein-coding
ZBTB48_ChIPseq_peak_3076a	5890245	5890250	2.53519	Intergenic	32554	NR_039838	MIR4689	ncRNA
ZBTB48_ChIPseq_peak_540443	155960411	155960416	2.53519	Intergenic	205087	NM_001291913	LOC389602	protein-coding
ZBTB48_ChIPseq_peak_288337d	2058768	2058773	2.53519	Intergenic	-7527	NM_017572	MKNK2	protein-coding
ZBTB48_ChIPseq_peak_264866	73568755	73568760	2.53519	intron (NM_001031803, intron 19 of 25)	-15382	NM_001080847	MYO15B	protein-coding
ZBTB48_ChIPseq_peak_77621	12946219	12946224	2.53519	intron (NM_001282658, intron 6 of 6)	97483	NM_031455	CCDC3	protein-coding
ZBTB48_ChIPseq_peak_162580b	130306016	130306021	2.53519	intron (NM_133448, intron 1 of 8)	82194	NM_133448	TMEM132D	protein-coding
ZBTB48_ChIPseq_peak_270589a	79892481	79892486	2.53519	intron (NM_001282279, intron 5 of 6)	2632	NM_006907	PYCR1	protein-coding
ZBTB48_ChIPseq_peak_15447	24132906	24132911	2.53519	intron (NM_000191, intron 7 of 8)	-5614	NM_000403	GALE	protein-coding
ZBTB48_ChIPseq_peak_555899	98895919	98895924	2.53519	intron (NM_030583, intron 1 of 18)	14672	NM_002380	MATN2	protein-coding
ZBTB48_ChIPseq_peak_117155	46675189	46675194	2.53519	intron (NM_001205120, intron 6 of 16)	36365	NM_014741	ATG13	protein-coding
ZBTB48_ChIPseq_peak_381873a	19776390	19776395	2.53519	exon (NM_053004, exon 8 of 8)	32166	NM_005992	TBX1	protein-coding
ZBTB48_ChIPseq_peak_496444	71503002	71503007	2.53519	intron (NM_001044305, intron 5 of 10)	124771	NM_021940	SMAP1	protein-coding
ZBTB48_ChIPseq_peak_558554	141228055	141228060	2.53519	intron (NM_001321646, intron 16 of 21)	-117423	NR_144431	PEG13	ncRNA
ZBTB48_ChIPseq_peak_399420a	49875179	49875184	2.53519	intron (NR_110523, intron 1 of 4)	61933	NR_037440	MIR3667	ncRNA
ZBTB48_ChIPseq_peak_128382	134115912	134115917	2.53519	3' UTR (NM_052875, exon 6 of 6)	7346	NM_014174	THYN1	protein-coding
ZBTB48_ChIPseq_peak_338865	165636173	165636178	2.53519	intron (NM_001278461, intron 1 of 12)	-61084	NR_110574	LOC101929633	ncRNA
ZBTB48_ChIPseq_peak_507369	148504824	148504829	2.53519	Intergenic	-88586	NM_015278	SASH1	protein-coding
ZBTB48_ChIPseq_peak_271400a	80662035	80662040	2.53519	Intergenic	-5439	NM_006822	RAB40B	protein-coding
ZBTB48_ChIPseq_peak_328798	39959576	39959581	2.53519	Intergenic	46838	NM_025264	THUMPD2	protein-coding
ZBTB48_ChIPseq_peak_562736a	38000041	38000046	2.53519	intron (NM_003028, intron 2 of 5)	69167	NM_003028	SHB	protein-coding
ZBTB48_ChIPseq_peak_401182	8584676	8584681	2.53519	intron (NM_014583, intron 3 of 5)	-28790	NM_013343	LINC00312	ncRNA
ZBTB48_ChIPseq_peak_322126	54640429	54640434	2.53519	Intergenic	-1005	NM_014516	CNOT3	protein-coding
ZBTB48_ChIPseq_peak_33072	58715362	58715367	2.53519	intron (NM_001353980, intron 1 of 5)	855	NM_021080	DAB1	protein-coding
ZBTB48_ChIPseq_peak_410378	51637320	51637325	2.53519	intron (NM_015106, intron 3 of 22)	61717	NM_015106	RAD54L2	protein-coding
ZBTB48_ChIPseq_peak_125983	117176205	117176210	2.53519	intron (NM_138971, intron 1 of 8)	-9821	NM_012104	BACE1	protein-coding
ZBTB48_ChIPseq_peak_74902	4890926	4890931	2.53519	TTS (NM_001271021)	22559	NM_031436	AKR1E2	protein-coding
ZBTB48_ChIPseq_peak_4261	7400218	7400223	2.53519	intron (NM_001349608, intron 4 of 21)	49594	NR_146199	LOC102725193	ncRNA
ZBTB48_ChIPseq_peak_123064	75598270	75598275	2.53519	intron (NM_003369, intron 4 of 14)	72060	NM_003369	UVRAG	protein-coding
ZBTB48_ChIPseq_peak_573951	135440829	135440834	2.53519	intron (NM_207417, intron 6 of 6)	-17162	NM_020064	BARHL1	protein-coding
ZBTB48_ChIPseq_peak_563035a	71789192	71789197	2.53519	5' UTR (NM_201629, exon 1 of 21)	223	NM_004817	TJP2	protein-coding
ZBTB48_ChIPseq_peak_112191	135158247	135158252	2.53519	Intergenic	-2595	NM_145202	PRAP1	protein-coding
ZBTB48_ChIPseq_peak_430513	39812808	39812813	2.53519	Intergenic	113146	NM_005339	UBE2K	protein-coding
ZBTB48_ChIPseq_peak_49461	160946062	160946067	2.53519	Intergenic	-21475	NM_080878	ITLN2	protein-coding
ZBTB48_ChIPseq_peak_11578	18472195	18472200	2.53519	intron (NM_032880, intron 1 of 9)	37957	NM_032880	IGSF21	protein-coding
ZBTB48_ChIPseq_peak_426996	743801	743806	2.53519	intron (NM_006315, intron 8 of 10)	31833	NR_036511	LOC100129917	ncRNA
ZBTB48_ChIPseq_peak_110898	132682918	132682923	2.53519	Intergenic	78011	NR_036180	MIR378C	ncRNA
ZBTB48_ChIPseq_peak_357836	39533651	39533656	2.53519	Intergenic	-75700	NR_145524	LOC100128988	ncRNA
ZBTB48_ChIPseq_peak_302302	18909288	18909293	2.53519	Intergenic	-7176	NM_000095	COMP	protein-coding
ZBTB48_ChIPseq_peak_383274	22122440	22122445	2.53519	TTS (NM_138957)	-32319	NM_013313	YPEL1	protein-coding
ZBTB48_ChIPseq_peak_158477	121406015	121406020	2.53519	Intergenic	4078	NR_024345	HNF1A-AS1	ncRNA
ZBTB48_ChIPseq_peak_2983	5710530	5710535	2.53519	Intergenic	86401
ZBTB48_ChIPseq_peak_599438b	124843514	124843519	2.53519	Intergenic	389796	NM_001195272	TEX13C	protein-coding
ZBTB48_ChIPseq_peak_321983	54415887	54415892	2.53519	promoter-TSS (NM_031896)	-102	NM_031896	CACNG7	protein-coding
ZBTB48_ChIPseq_peak_225984	77554071	77554076	2.53519	Intergenic	-85062	NM_139054	ADAMTS18	protein-coding
ZBTB48_ChIPseq_peak_525596	99237939	99237944	2.53519	intron (NM_001350985, intron 5 of 5)	23370	NM_145115	ZSCAN25	protein-coding
ZBTB48_ChIPseq_peak_110977	133024441	133024446	2.53519	intron (NM_174937, intron 4 of 11)	85541	NM_174937	TCERG1L	protein-coding
ZBTB48_ChIPseq_peak_332664	74080633	74080638	2.53519	intron (NR_148670, intron 8 of 12)	24541	NM_006463	STAMBP	protein-coding
ZBTB48_ChIPseq_peak_518461	31036276	31036281	2.53519	Intergenic	32642	NM_000823	GHRHR	protein-coding
ZBTB48_ChIPseq_peak_588213	58280538	58280543	2.53519	Intergenic	-343473	NM_007156	ZXDA	protein-coding
ZBTB48_ChIPseq_peak_261105b	65611399	65611404	2.53519	intron (NM_012417, intron 5 of 8)	-102548	NM_015462	NOL11	protein-coding
ZBTB48_ChIPseq_peak_433074b	89364737	89364742	2.53519	TTS (NM_001165136)	-13529	NM_016323	HERC5	protein-coding
ZBTB48_ChIPseq_peak_332320	71683270	71683275	2.53519	intron (NM_001130976, intron 1 of 53)	2519	NM_003494	DYSF	protein-coding
ZBTB48_ChIPseq_peak_13471	21529656	21529661	2.53519	Intergenic	-26277	NM_003760	EIF4G3	protein-coding
ZBTB48_ChIPseq_peak_538243	150749206	150749211	2.53519	intron (NM_004769, intron 8 of 10)	3829	NM_004769	ASIC3	protein-coding
ZBTB48_ChIPseq_peak_537474a	149095539	149095544	2.53519	Intergenic	62512	NM_015694	ZNF777	protein-coding
ZBTB48_ChIPseq_peak_179016	25074941	25074946	2.53519	TTS (NM_033423)	3983	NM_033423	GZMH	protein-coding
ZBTB48_ChIPseq_peak_261947	67943559	67943564	2.53519	Intergenic	-14287	NR_110874	LINC01497	ncRNA
ZBTB48_ChIPseq_peak_333146	85323801	85323806	2.53519	Intergenic	-29333	NR_146453	LINC01964	ncRNA
ZBTB48_ChIPseq_peak_367290	60330985	60330990	2.53519	intron (NM_001252339, intron 2 of 14)	-36183	NR_147702	LOC100128310	ncRNA
ZBTB48_ChIPseq_peak_345820	241415983	241415988	2.53519	Intergenic	-19854
ZBTB48_ChIPseq_peak_344155	232506197	232506202	2.53519	Intergenic	48624	NM_152614	TEX44	protein-coding
ZBTB48_ChIPseq_peak_72374	243151144	243151149	2.53519	Intergenic	113900	NR_029401	LINC01347	ncRNA
ZBTB48_ChIPseq_peak_485334	29498557	29498562	2.53519	intron (NR_037181, intron 2 of 3)	1376	NR_037179	LINC01015	ncRNA
ZBTB48_ChIPseq_peak_553331	47919317	47919322	2.53519	Intergenic	166811	NR_027012	LINC00293	ncRNA
ZBTB48_ChIPseq_peak_549569	29143428	29143433	2.53519	Intergenic	-22820	NM_015254	KIF13B	protein-coding
ZBTB48_ChIPseq_peak_342887	219642736	219642741	2.53519	Intergenic	-3734	NM_000784	CYP27A1	protein-coding
ZBTB48_ChIPseq_peak_120279	65745220	65745225	2.53519	intron (NM_005146, intron 16 of 19)	16062	NM_005146	SART1	protein-coding
ZBTB48_ChIPseq_peak_478552	6002758	6002763	2.53519	intron (NM_001278710, intron 2 of 3)	1517	NM_016588	NRN1	protein-coding
ZBTB48_ChIPseq_peak_122310	72455936	72455941	2.53519	intron (NM_001040118, intron 1 of 34)	7496	NM_015242	ARAP1	protein-coding
ZBTB48_ChIPseq_peak_215273	1089580	1089585	2.53519	Intergenic	-33174	NM_001053	SSTR5	protein-coding
ZBTB48_ChIPseq_peak_386073	27256561	27256566	2.53519	non-coding (NR_146604, exon 1 of 6)	389	NR_146604	LOC110091768	ncRNA
ZBTB48_ChIPseq_peak_461540b	135162918	135162923	2.53519	intron (NM_001349345, intron 4 of 9)	-7445	NM_145282	SLC25A48	protein-coding
ZBTB48_ChIPseq_peak_178741	23871337	23871342	2.53519	intron (NM_002471, intron 12 of 38)	6147	NM_002471	MYH6	protein-coding
ZBTB48_ChIPseq_peak_504250	127738275	127738280	2.53519	Intergenic	42258	NM_014702	KIAA0408	protein-coding
ZBTB48_ChIPseq_peak_198740	63609138	63609143	2.53519	Intergenic	39391	NM_031301	APH1B	protein-coding
ZBTB48_ChIPseq_peak_474825	178596725	178596730	2.53519	intron (NM_021599, intron 5 of 10)	109311	NM_014594	ZNF354C	protein-coding
ZBTB48_ChIPseq_peak_307801a	35357369	35357374	2.53519	Intergenic	32476	NR_046222	LINC00904	ncRNA
ZBTB48_ChIPseq_peak_207486	79263381	79263386	2.53519	intron (NM_153815, intron 13 of 13)	-7848	NR_148998	LOC100129540	ncRNA
ZBTB48_ChIPseq_peak_105090b	118467080	118467085	2.53519	intron (NM_001330164, intron 2 of 12)	35003	NM_025015	HSPA12A	protein-coding
ZBTB48_ChIPseq_peak_236068	9721521	9721526	2.53519	intron (NM_001310219, intron 1 of 4)	3865	NM_001310219	GSG1L2	protein-coding
ZBTB48_ChIPseq_peak_431801	71610242	71610247	2.53519	intron (NM_001291993, intron 2 of 18)	10181	NM_014961	RUFY3	protein-coding
ZBTB48_ChIPseq_peak_118296	61302036	61302041	2.53519	intron (NM_004200, intron 3 of 8)	25766	NM_001145077	LRRC10B	protein-coding
ZBTB48_ChIPseq_peak_393409	40100406	40100411	2.53519	Intergenic	133650	NM_021096	CACNA1I	protein-coding
ZBTB48_ChIPseq_peak_461675	135533177	135533182	2.53519	Intergenic	-4328	NM_001350994	SMIM32	protein-coding
ZBTB48_ChIPseq_peak_209995	88862160	88862165	2.53519	Intergenic	-62200	NM_002530	NTRK3	protein-coding
ZBTB48_ChIPseq_peak_284164	60667714	60667719	2.53519	Intergenic	285044	NM_194449	PHLPP1	protein-coding
ZBTB48_ChIPseq_peak_192345b	104009530	104009535	2.53519	Intergenic	14023	NM_152307	TRMT61A	protein-coding
ZBTB48_ChIPseq_peak_318490	48665315	48665320	2.53519	intron (NM_001289063, intron 2 of 26)	8543	NM_000234	LIG1	protein-coding
ZBTB48_ChIPseq_peak_191711a	103230708	103230713	2.53519	Intergenic	-13106	NM_003300	TRAF3	protein-coding
ZBTB48_ChIPseq_peak_3470	6320703	6320708	2.53519	intron (NM_207370, intron 1 of 5)	330	NM_207370	GPR153	protein-coding
ZBTB48_ChIPseq_peak_214759	133261	133266	2.53519	intron (NM_001015052, intron 3 of 3)	5094	NM_002434	MPG	protein-coding
ZBTB48_ChIPseq_peak_233396	5586482	5586487	2.53519	Intergenic	-89070	NR_040000	LOC339166	ncRNA
ZBTB48_ChIPseq_peak_436632a	170262877	170262882	2.53519	Intergenic	-70630	NM_020870	SH3RF1	protein-coding
ZBTB48_ChIPseq_peak_404875	14809254	14809259	2.53519	intron (NM_001184958, intron 15 of 16)	43665	NR_135245	LINC02011	ncRNA
ZBTB48_ChIPseq_peak_123665	78655379	78655384	2.53519	intron (NM_001098816, intron 6 of 33)	-369472	NM_024678	NARS2	protein-coding
ZBTB48_ChIPseq_peak_541988	54463	54468	2.53519	intron (NM_001322047, intron 1 of 2)	11575	NM_001322975	LOC102723360	protein-coding
ZBTB48_ChIPseq_peak_301305	17909688	17909693	2.53519	intron (NM_014256, intron 1 of 2)	3771	NM_014256	B3GNT3	protein-coding
ZBTB48_ChIPseq_peak_462806	138606161	138606166	2.53519	Intergenic	-3278	NM_018834	MATR3	protein-coding
ZBTB48_ChIPseq_peak_351658	24949701	24949706	2.53519	exon (NM_020531, exon 8 of 9)	19837	NM_003650	CST7	protein-coding
ZBTB48_ChIPseq_peak_449583	60908136	60908141	2.53519	Intergenic	-25470	NR_126523	C5orf64	ncRNA
ZBTB48_ChIPseq_peak_158722	121712331	121712336	2.53519	promoter-TSS (NM_001270486)	55	NM_006549	CAMKK2	protein-coding
ZBTB48_ChIPseq_peak_460775	133910780	133910785	2.53519	intron (NM_015288, intron 10 of 10)	48984	NM_015288	JADE2	protein-coding
ZBTB48_ChIPseq_peak_81696b	29225347	29225352	2.53519	Intergenic	90012	NM_001278522	C10orf126	protein-coding
ZBTB48_ChIPseq_peak_280249	44930057	44930062	2.53519	intron (NR_147192, intron 1 of 2)	23192	NR_039753	MIR4527	ncRNA
ZBTB48_ChIPseq_peak_191875	103424876	103424881	2.53519	intron (NM_006035, intron 21 of 36)	35885	NM_030943	AMN	protein-coding
ZBTB48_ChIPseq_peak_342330	216153810	216153815	2.53519	Intergenic	-22867	NM_004044	ATIC	protein-coding
ZBTB48_ChIPseq_peak_134460	18120237	18120242	2.53519	Intergenic	122888	NM_024730	RERGL	protein-coding
ZBTB48_ChIPseq_peak_316484	46265175	46265180	2.53519	intron (NM_001310124, intron 12 of 14)	-5877	NR_147193	DM1-AS	ncRNA
ZBTB48_ChIPseq_peak_340337	182999027	182999032	2.53519	Intergenic	107761	NM_005019	PDE1A	protein-coding
ZBTB48_ChIPseq_peak_315524	45378810	45378815	2.53519	intron (NM_001042724, intron 5 of 8)	-15665	NM_006114	TOMM40	protein-coding
ZBTB48_ChIPseq_peak_535161	139156383	139156388	2.53519	intron (NM_198508, intron 3 of 4)	12072	NM_198508	KLRG2	protein-coding
ZBTB48_ChIPseq_peak_566497	101461042	101461047	2.53519	intron (NM_005458, intron 1 of 18)	10435	NM_005458	GABBR2	protein-coding
ZBTB48_ChIPseq_peak_294750	10075964	10075969	2.53519	intron (NM_015719, intron 64 of 66)	-28738	NM_058164	OLFM2	protein-coding
ZBTB48_ChIPseq_peak_211910b	92490639	92490644	2.53519	intron (NM_013272, intron 2 of 9)	93111	NM_013272	SLCO3A1	protein-coding
ZBTB48_ChIPseq_peak_452744	77912000	77912005	2.53519	intron (NM_005779, intron 2 of 4)	32646	NM_005779	LHFPL2	protein-coding
ZBTB48_ChIPseq_peak_439919	3766323	3766328	2.53519	Intergenic	170157	NM_024337	IRX1	protein-coding
ZBTB48_ChIPseq_peak_227926	87434670	87434675	2.53519	intron (NM_022818, intron 2 of 3)	8871	NM_022818	MAP1LC3B	protein-coding
ZBTB48_ChIPseq_peak_160676	123994267	123994272	2.53519	intron (NM_178314, intron 2 of 6)	10504	NM_178314	RILPL1	protein-coding
ZBTB48_ChIPseq_peak_260039b	63237848	63237853	2.53519	Intergenic	104394	NM_003835	RGS9	protein-coding
ZBTB48_ChIPseq_peak_469607a	167950865	167950870	2.53519	Intergenic	-5201	NM_001355274	FBLL1	protein-coding
ZBTB48_ChIPseq_peak_326280	23484334	23484339	2.53519	Intergenic	-123962	NM_025067	KLHL29	protein-coding
ZBTB48_ChIPseq_peak_172370	84570681	84570686	2.53519	Intergenic	-114155	NM_052910	SLITRK1	protein-coding
ZBTB48_ChIPseq_peak_218567	16277524	16277529	2.53519	intron (NM_001351800, intron 15 of 30)	39802	NM_001171	ABCC6	protein-coding
ZBTB48_ChIPseq_peak_395108	42525513	42525518	2.53519	intron (NM_000106, intron 2 of 8)	1368	NM_000106	CYP2D6	protein-coding
ZBTB48_ChIPseq_peak_575097b	136854332	136854337	2.53519	intron (NM_003371, intron 1 of 26)	3112	NM_003371	VAV2	protein-coding
ZBTB48_ChIPseq_peak_102858	106342901	106342906	2.53519	Intergenic	-57956	NM_014978	SORCS3	protein-coding
ZBTB48_ChIPseq_peak_547998	25017666	25017671	2.53519	Intergenic	-24570	NM_024940	DOCK5	protein-coding
ZBTB48_ChIPseq_peak_280624	45871919	45871924	2.53519	intron (NM_001318841, intron 1 of 4)	63872	NM_001039360	ZBTB7C	protein-coding
ZBTB48_ChIPseq_peak_333378	85941680	85941685	2.53519	Intergenic	20268	NM_006433	GNLY	protein-coding
ZBTB48_ChIPseq_peak_18426	28130725	28130730	2.53519	intron (NM_177424, intron 4 of 8)	-26525	NM_002713	PPP1R8	protein-coding
ZBTB48_ChIPseq_peak_334188	97458553	97458558	2.53519	intron (NM_020184, intron 1 of 6)	-5460	NR_036074	MIR3127	ncRNA
ZBTB48_ChIPseq_peak_418202	156002152	156002157	2.53519	intron (NM_003471, intron 1 of 13)	-6622	NM_003471	KCNAB1	protein-coding
ZBTB48_ChIPseq_peak_325821	16198575	16198580	2.53519	intron (NR_126559, intron 1 of 3)	8028	NR_126559	GACAT3	ncRNA
ZBTB48_ChIPseq_peak_508972	152575573	152575578	2.53519	intron (NM_182961, intron 104 of 145)	-69062	NM_015293	SYNE1	protein-coding
ZBTB48_ChIPseq_peak_522086a	72989235	72989240	2.53519	intron (NM_012453, intron 1 of 6)	3776	NM_012453	TBL2	protein-coding
ZBTB48_ChIPseq_peak_404724	14548544	14548549	2.53519	intron (NM_001080423, intron 19 of 24)	33304	NM_001080423	GRIP2	protein-coding
ZBTB48_ChIPseq_peak_101559a	104232440	104232445	2.53519	intron (NM_024789, intron 6 of 9)	11272	NM_024789	MFSD13A	protein-coding
ZBTB48_ChIPseq_peak_379268	46785052	46785057	2.53519	Intergenic	-23149	NR_103811	LINC00316	ncRNA
ZBTB48_ChIPseq_peak_318636	48842556	48842561	2.53519	intron (NM_001303540, intron 4 of 5)	13302	NM_001425	EMP3	protein-coding
ZBTB48_ChIPseq_peak_558656	141563449	141563454	2.53519	intron (NM_001164623, intron 10 of 17)	41370	NM_017444	CHRAC1	protein-coding
ZBTB48_ChIPseq_peak_601972	136631766	136631771	2.53519	Intergenic	-16518	NM_003413	ZIC3	protein-coding
ZBTB48_ChIPseq_peak_182590	69243702	69243707	2.53519	Intergenic	16927	NM_004926	ZFP36L1	protein-coding
ZBTB48_ChIPseq_peak_585244	46998432	46998437	2.53519	Intergenic	6175	NM_019056	NDUFB11	protein-coding
ZBTB48_ChIPseq_peak_215438	1481168	1481173	2.53519	Intergenic	-10369	NM_001010878	C16orf91	protein-coding
ZBTB48_ChIPseq_peak_111892	134711630	134711635	2.53519	intron (NM_001200049, intron 24 of 57)	44457	NM_017609	CFAP46	protein-coding
ZBTB48_ChIPseq_peak_978	1907967	1907972	2.53519	intron (NM_001304360, intron 6 of 38)	27307	NM_001003808	CFAP74	protein-coding
ZBTB48_ChIPseq_peak_177564	114189128	114189133	2.53519	TTS (NM_001349741)	44077	NM_017905	TMCO3	protein-coding
ZBTB48_ChIPseq_peak_6858c	10847183	10847188	2.53519	intron (NM_001079843, intron 1 of 20)	9548	NM_017766	CASZ1	protein-coding
ZBTB48_ChIPseq_peak_444123	24390415	24390420	2.53519	Intergenic	203191	NM_006727	CDH10	protein-coding
ZBTB48_ChIPseq_peak_488355c	34459574	34459579	2.53519	intron (NM_020804, intron 1 of 9)	-23073	NM_020804	PACSIN1	protein-coding
ZBTB48_ChIPseq_peak_194593	23645728	23645733	2.53519	Intergenic	45835	NM_001355465	GOLGA8S	protein-coding
ZBTB48_ChIPseq_peak_115654	30290471	30290476	2.53519	Intergenic	37910	NM_000510	FSHB	protein-coding
ZBTB48_ChIPseq_peak_185347	90976902	90976907	2.53519	Intergenic	6649	NR_135274	LOC105370619	ncRNA
ZBTB48_ChIPseq_peak_521409	66290375	66290380	2.53519	intron (NR_003934, intron 7 of 10)	19436	NR_003934	GTF2IRD1P1	pseudo
ZBTB48_ChIPseq_peak_93980	80663217	80663222	2.53519	Intergenic	163986	NR_015429	ZMIZ1-AS1	ncRNA
ZBTB48_ChIPseq_peak_392927	39603055	39603060	2.53519	Intergenic	33857	NM_002608	PDGFB	protein-coding
ZBTB48_ChIPseq_peak_158686b	121678660	121678665	2.53519	exon (NM_001270485, exon 17 of 17)	30998	NM_002560	P2RX4	protein-coding
ZBTB48_ChIPseq_peak_383441	22333953	22333958	2.53519	intron (NM_001349847, intron 1 of 18)	3285	NM_003935	TOP3B	protein-coding
ZBTB48_ChIPseq_peak_478623	6385113	6385118	2.53519	intron (NR_026970, intron 4 of 7)	-64191	NM_000129	F13A1	protein-coding
ZBTB48_ChIPseq_peak_123640	78425126	78425131	2.53519	intron (NM_001098816, intron 25 of 33)	-139219	NM_024678	NARS2	protein-coding
ZBTB48_ChIPseq_peak_364573	55009652	55009657	2.53519	intron (NM_020356, intron 1 of 5)	22340	NM_020356	CASS4	protein-coding
ZBTB48_ChIPseq_peak_473460b	176238881	176238886	2.53519	intron (NM_133369, intron 1 of 14)	1323	NM_133369	UNC5A	protein-coding
ZBTB48_ChIPseq_peak_228343	88644015	88644020	2.53519	exon (NM_001294340, exon 2 of 19)	7228	NM_144604	ZC3H18	protein-coding
ZBTB48_ChIPseq_peak_527720b	101809824	101809829	2.53519	intron (NM_001913, intron 9 of 22)	-118527	NM_020979	SH2B2	protein-coding
ZBTB48_ChIPseq_peak_1452	2364878	2364883	2.53519	Intergenic	-20870	NM_002617	PEX10	protein-coding
ZBTB48_ChIPseq_peak_576181	138238095	138238100	2.53519	3' UTR (NM_173520, exon 3 of 3)	3002	NM_173520	C9orf62	protein-coding
ZBTB48_ChIPseq_peak_511824	162922490	162922495	2.53519	intron (NM_013987, intron 1 of 10)	-225672	NM_152410	PACRG	protein-coding
ZBTB48_ChIPseq_peak_90354b	73030517	73030522	2.53519	intron (NM_170744, intron 1 of 16)	-48491	NM_018344	SLC29A3	protein-coding
ZBTB48_ChIPseq_peak_568647b	126100907	126100912	2.53519	Intergenic	-17537	NM_173689	CRB2	protein-coding
ZBTB48_ChIPseq_peak_369278	62512483	62512488	2.53519	intron (NR_045090, intron 4 of 6)	-13970	NM_025219	DNAJC5	protein-coding
ZBTB48_ChIPseq_peak_117882	57430785	57430790	2.53519	Intergenic	-4687	NM_015457	ZDHHC5	protein-coding
ZBTB48_ChIPseq_peak_164955	24790089	24790094	2.53519	intron (NM_153023, intron 1 of 11)	38486	NR_046531	SPATA13-AS1	ncRNA
ZBTB48_ChIPseq_peak_343828a	231275850	231275855	2.53519	Intergenic	-5019	NM_003113	SP100	protein-coding
ZBTB48_ChIPseq_peak_379852	47557132	47557137	2.53519	intron (NM_206965, intron 13 of 13)	-14155	NM_001350598	FTCD-AS1	protein-coding
ZBTB48_ChIPseq_peak_170568	59761068	59761073	2.53519	Intergenic	-825782	NR_046539	DIAPH3-AS1	ncRNA
ZBTB48_ChIPseq_peak_118647	62209296	62209301	2.53519	intron (NM_024060, intron 5 of 5)	22791	NM_003357	SCGB1A1	protein-coding
ZBTB48_ChIPseq_peak_561793	33989321	33989326	2.53519	intron (NM_018449, intron 4 of 28)	-36471	NR_003685	SNORD121A	snoRNA
ZBTB48_ChIPseq_peak_407950	42697909	42697914	2.53519	intron (NM_145166, intron 1 of 5)	-2031	NR_125400	LOC101928323	ncRNA
ZBTB48_ChIPseq_peak_224987	70635740	70635745	2.53519	intron (NM_152456, intron 1 of 6)	21944	NM_152456	IL34	protein-coding
ZBTB48_ChIPseq_peak_412647	66104875	66104880	2.53519	Intergenic	-14408	NM_173471	SLC25A26	protein-coding
ZBTB48_ChIPseq_peak_473309	176070060	176070065	2.53519	intron (NM_001099408, intron 3 of 8)	-4326	NM_012171	TSPAN17	protein-coding
ZBTB48_ChIPseq_peak_365443b	56224000	56224005	2.53519	3' UTR (NM_199171, exon 4 of 4)	-28370	NM_030776	ZBP1	protein-coding
ZBTB48_ChIPseq_peak_512325a	166118604	166118609	2.53519	Intergenic	-43018	NM_006661	PDE10A	protein-coding
ZBTB48_ChIPseq_peak_461913	136901558	136901563	2.53519	Intergenic	-66542	NM_004598	SPOCK1	protein-coding
ZBTB48_ChIPseq_peak_125125	111639997	111640002	2.53519	Intergenic	-2830	NM_002716	PPP2R1B	protein-coding
ZBTB48_ChIPseq_peak_337819	139699757	139699762	2.53519	Intergenic	44865	NR_033658	YY1P2	pseudo
ZBTB48_ChIPseq_peak_367284a	60319910	60319915	2.53519	intron (NM_001252339, intron 2 of 14)	-25108	NR_147702	LOC100128310	ncRNA
ZBTB48_ChIPseq_peak_189418a	100005015	100005020	2.53519	intron (NM_001144995, intron 1 of 5)	57278	NM_003858	CCNK	protein-coding
ZBTB48_ChIPseq_peak_500827	107273202	107273207	2.53519	Intergenic	-37788	NR_015365	LINC02532	ncRNA
ZBTB48_ChIPseq_peak_437393	185747904	185747909	2.53519	promoter-TSS (NM_001286711)	-638	NM_001995	ACSL1	protein-coding
ZBTB48_ChIPseq_peak_334652	101022160	101022165	2.53519	intron (NM_004854, intron 3 of 6)	11968	NM_004854	CHST10	protein-coding
ZBTB48_ChIPseq_peak_55436	194560742	194560747	2.53519	Intergenic	1286869	NR_125789	LINC01031	ncRNA
ZBTB48_ChIPseq_peak_367339	60397857	60397862	2.53519	intron (NM_001252339, intron 3 of 14)	-103055	NR_147702	LOC100128310	ncRNA
ZBTB48_ChIPseq_peak_597922	118060633	118060638	2.53519	Intergenic	-47942	NM_024778	LONRF3	protein-coding
ZBTB48_ChIPseq_peak_567676	116349588	116349593	2.53519	intron (NM_130795, intron 11 of 15)	6433	NM_017790	RGS3	protein-coding
ZBTB48_ChIPseq_peak_127784	126656656	126656661	2.53519	intron (NM_032531, intron 1 of 16)	130677	NR_120532	LOC101929427	ncRNA
ZBTB48_ChIPseq_peak_164839	23708526	23708531	2.53519	Intergenic	-46532	NM_000231	SGCG	protein-coding
ZBTB48_ChIPseq_peak_59288	205667321	205667326	2.53519	Intergenic	-17693	NM_033102	SLC45A3	protein-coding
ZBTB48_ChIPseq_peak_380148	47845850	47845855	2.53519	exon (NM_006031, exon 33 of 47)	-33010	NM_015151	DIP2A	protein-coding
ZBTB48_ChIPseq_peak_436003	153916952	153916957	2.53519	Intergenic	52819	NM_033393	FHDC1	protein-coding
ZBTB48_ChIPseq_peak_489182	35718277	35718282	2.53519	Intergenic	13470	NM_145028	ARMC12	protein-coding
ZBTB48_ChIPseq_peak_197749	55854330	55854335	2.53519	intron (NM_015617, intron 1 of 2)	25844	NM_015617	PYGO1	protein-coding
ZBTB48_ChIPseq_peak_172008	79440432	79440437	2.53519	Intergenic	-26249	NR_046869	LINC00331	ncRNA
ZBTB48_ChIPseq_peak_22608a	35364964	35364969	2.53519	intron (NM_001080418, intron 5 of 11)	30220	NM_001080418	DLGAP3	protein-coding
ZBTB48_ChIPseq_peak_549848	30081283	30081288	2.53519	Intergenic	67472	NM_006571	DCTN6	protein-coding
ZBTB48_ChIPseq_peak_197578	52512813	52512818	2.53519	intron (NM_018728, intron 30 of 40)	-29250	NM_006578	GNB5	protein-coding
ZBTB48_ChIPseq_peak_369055b	62302577	62302582	2.53519	intron (NM_001283010, intron 7 of 33)	13416	NM_016434	RTEL1	protein-coding
ZBTB48_ChIPseq_peak_484046	24768929	24768934	2.53519	Intergenic	-6228	NM_015895	GMNN	protein-coding
ZBTB48_ChIPseq_peak_295569b	10891314	10891319	2.53519	TTS (NR_039903)	386	NR_039903	MIR4748	ncRNA
ZBTB48_ChIPseq_peak_125955	117083683	117083688	2.53519	intron (NM_004716, intron 12 of 16)	-11055	NR_045215	LOC100652768	ncRNA
ZBTB48_ChIPseq_peak_346025	242181894	242181899	2.53519	exon (NM_001243900, exon 17 of 28)	29484	NM_005336	HDLBP	protein-coding
ZBTB48_ChIPseq_peak_362689b	49020029	49020034	2.53519	Intergenic	-82152	NR_109950	LINC01271	ncRNA
ZBTB48_ChIPseq_peak_550243	31101633	31101638	2.53519	Intergenic	-210404	NM_013357	PURG	protein-coding
ZBTB48_ChIPseq_peak_347338a	2243772	2243777	2.53519	Intergenic	-32839	NM_003245	TGM3	protein-coding
ZBTB48_ChIPseq_peak_402329b	10556328	10556333	2.53519	intron (NM_001353564, intron 2 of 20)	-8989	NM_001683	ATP2B2	protein-coding
ZBTB48_ChIPseq_peak_594926	100576744	100576749	2.53519	Intergenic	26962	NM_004085	TIMM8A	protein-coding
ZBTB48_ChIPseq_peak_366344	57893222	57893227	2.53519	intron (NM_207032, intron 2 of 4)	17742	NM_000114	EDN3	protein-coding
ZBTB48_ChIPseq_peak_370207	24886841	24886846	2.53519	Intergenic	-129687	NR_040254	D21S2088E	ncRNA
ZBTB48_ChIPseq_peak_556919	118917717	118917722	2.53519	intron (NM_000127, intron 1 of 10)	15433	NR_145799	SNORD168	snoRNA
ZBTB48_ChIPseq_peak_182965	70547015	70547020	2.53519	promoter-TSS (NM_001130417)	-83	NM_033262	SLC8A3	protein-coding
ZBTB48_ChIPseq_peak_120222	65649564	65649569	2.53519	intron (NM_001335, intron 3 of 9)	2282	NM_001335	CTSW	protein-coding
ZBTB48_ChIPseq_peak_464062	141142314	141142319	2.53519	Intergenic	-80516	NM_022481	ARAP3	protein-coding
ZBTB48_ChIPseq_peak_427300	1757757	1757762	2.53519	Intergenic	34542	NM_006342	TACC3	protein-coding
ZBTB48_ChIPseq_peak_219191	22396933	22396938	2.53519	promoter-TSS (NR_136333)	-155	NR_136333	MFSD13B	pseudo
ZBTB48_ChIPseq_peak_410806	52762261	52762266	2.53519	intron (NM_001348412, intron 14 of 14)	-22164	NM_018446	GLT8D1	protein-coding
ZBTB48_ChIPseq_peak_300358	16980301	16980306	2.53519	exon (NM_015260, exon 14 of 20)	6218	NM_015260	SIN3B	protein-coding
ZBTB48_ChIPseq_peak_454269	87365976	87365981	2.53519	Intergenic	198718	NM_153354	TMEM161B	protein-coding
ZBTB48_ChIPseq_peak_162002	125578611	125578616	2.53519	intron (NM_023928, intron 5 of 17)	28700	NM_023928	AACS	protein-coding
ZBTB48_ChIPseq_peak_170912	65724158	65724163	2.53519	Intergenic	-716019	NR_132362	LINC01052	ncRNA
ZBTB48_ChIPseq_peak_195955a	41232823	41232828	2.53519	Intergenic	11294	NM_019074	DLL4	protein-coding
ZBTB48_ChIPseq_peak_90578	73281723	73281728	2.53519	intron (NM_052836, intron 6 of 12)	-10048	NR_120672	CDH23-AS1	ncRNA
ZBTB48_ChIPseq_peak_289899a	3650944	3650949	2.53519	intron (NM_001195733, intron 8 of 16)	-24133	NM_021231	CACTIN	protein-coding
ZBTB48_ChIPseq_peak_105472b	119321200	119321205	2.53519	Intergenic	-16623	NR_002791	EMX2OS	ncRNA
ZBTB48_ChIPseq_peak_417474	141541659	141541664	2.53519	Intergenic	44618	NM_139209	GRK7	protein-coding
ZBTB48_ChIPseq_peak_343342	223166729	223166734	2.53519	intron (NM_153038, intron 1 of 1)	-3016	NM_000438	PAX3	protein-coding
ZBTB48_ChIPseq_peak_55137	188625203	188625208	2.53519	Intergenic	1212445	NR_132374	LINC01037	ncRNA
ZBTB48_ChIPseq_peak_125319	113159161	113159166	2.53519	Intergenic	-14540	NR_034101	NCAM1-AS1	ncRNA
ZBTB48_ChIPseq_peak_301398	17990100	17990105	2.53519	intron (NM_000453, intron 7 of 14)	7320	NM_000453	SLC5A5	protein-coding
ZBTB48_ChIPseq_peak_138500	48239935	48239940	2.53519	intron (NM_000376, intron 9 of 9)	-26174	NM_015401	HDAC7	protein-coding
ZBTB48_ChIPseq_peak_398267b	46611601	46611606	2.53519	intron (NM_001001928, intron 4 of 7)	34590	NM_207327	CDPF1	protein-coding
ZBTB48_ChIPseq_peak_108977a	126771255	126771260	2.53519	intron (NM_001321013, intron 1 of 9)	-49818	NR_036178	MIR4296	ncRNA
ZBTB48_ChIPseq_peak_298072	14058936	14058941	2.53519	intron (NM_001146255, intron 1 of 5)	-4348	NM_138353	DCAF15	protein-coding
ZBTB48_ChIPseq_peak_585747	48217858	48217863	2.53519	Intergenic	-1672	NM_021014	SSX3	protein-coding
ZBTB48_ChIPseq_peak_415596	127327737	127327742	2.53519	exon (NM_004526, exon 8 of 16)	10539	NM_004526	MCM2	protein-coding
ZBTB48_ChIPseq_peak_356351	35758654	35758659	2.53519	intron (NM_152503, intron 13 of 24)	-34038	NM_002895	RBL1	protein-coding
ZBTB48_ChIPseq_peak_377450	44774325	44774330	2.53519	Intergenic	7902	NR_131902	LINC01679	ncRNA
ZBTB48_ChIPseq_peak_540853a	156918762	156918767	2.53519	Intergenic	-12891	NM_014671	UBE3C	protein-coding
ZBTB48_ChIPseq_peak_577747	140005433	140005438	2.53519	intron (NM_013379, intron 11 of 12)	3760	NM_013379	DPP7	protein-coding
ZBTB48_ChIPseq_peak_217382	9219573	9219578	2.53519	Intergenic	34038	NM_014117	C16orf72	protein-coding
ZBTB48_ChIPseq_peak_271593	80858843	80858848	2.53519	intron (NM_005993, intron 18 of 38)	-60914	NM_024702	ZNF750	protein-coding
ZBTB48_ChIPseq_peak_356199	35522829	35522834	2.53519	TTS (NM_001304783)	18307	NM_080628	TLDC2	protein-coding
ZBTB48_ChIPseq_peak_524328b	97611940	97611945	2.53519	Intergenic	7474	NM_006188	OCM2	protein-coding
ZBTB48_ChIPseq_peak_292957	6833839	6833844	2.53519	intron (NM_005428, intron 18 of 26)	-53719	NM_001974	ADGRE1	protein-coding
ZBTB48_ChIPseq_peak_128427	134335113	134335118	2.53519	intron (NR_033852, intron 1 of 5)	28739	NR_033852	LOC283177	ncRNA
ZBTB48_ChIPseq_peak_340743b	192513915	192513920	2.53519	Intergenic	-28881	NM_022837	NABP1	protein-coding
ZBTB48_ChIPseq_peak_194709	28970574	28970579	2.53519	Intergenic	-12153	NR_026589	WHAMMP2	pseudo
ZBTB48_ChIPseq_peak_337118	129307978	129307983	2.53519	Intergenic	-231809	NM_004807	HS6ST1	protein-coding
ZBTB48_ChIPseq_peak_466288	149775938	149775943	2.53519	exon (NM_001135245, exon 23 of 26)	16559	NM_004355	CD74	protein-coding
ZBTB48_ChIPseq_peak_489954b	36932485	36932490	2.53519	3' UTR (NM_153370, exon 7 of 7)	10278	NM_153370	PI16	protein-coding
ZBTB48_ChIPseq_peak_163696	132910351	132910356	2.53519	Intergenic	3917	NR_120467	LOC101928416	ncRNA
ZBTB48_ChIPseq_peak_95062	83910127	83910132	2.53519	intron (NM_001165973, intron 1 of 10)	82547	NR_120666	NRG3-AS1	ncRNA
ZBTB48_ChIPseq_peak_163674	132872942	132872947	2.53519	intron (NM_001122636, intron 1 of 10)	20967	NR_024563	LOC100130238	ncRNA
ZBTB48_ChIPseq_peak_546881a	22072072	22072077	2.53519	Intergenic	17777	NM_014759	PHYHIP	protein-coding
ZBTB48_ChIPseq_peak_603291	148615996	148616001	2.53519	intron (NR_027455, intron 5 of 9)	5314	NM_001039766	LINC00893	ncRNA
ZBTB48_ChIPseq_peak_105930	120754011	120754016	2.53519	Intergenic	-35215	NM_199461	NANOS1	protein-coding
ZBTB48_ChIPseq_peak_244594d	32944347	32944352	2.53519	intron (NM_001304438, intron 1 of 8)	36581	NM_207313	TMEM132E	protein-coding
ZBTB48_ChIPseq_peak_519968c	44329722	44329727	2.53519	intron (NM_001220, intron 1 of 23)	35506	NM_001220	CAMK2B	protein-coding
ZBTB48_ChIPseq_peak_351536a	24704399	24704404	2.53519	Intergenic	-225465	NM_003650	CST7	protein-coding
ZBTB48_ChIPseq_peak_188939	99057673	99057678	2.53519	Intergenic	-120275	NM_182560	C14orf177	ncRNA
ZBTB48_ChIPseq_peak_563160	73135397	73135402	2.53519	Intergenic	-105826	NM_001206	KLF9	protein-coding
ZBTB48_ChIPseq_peak_316499	46280304	46280309	2.53519	intron (NM_001081560, intron 8 of 14)	2571	NM_004409	DMPK	protein-coding
ZBTB48_ChIPseq_peak_158695b	121687439	121687444	2.53519	intron (NM_153499, intron 13 of 15)	24947	NM_006549	CAMKK2	protein-coding
ZBTB48_ChIPseq_peak_341408	203161606	203161611	2.53519	intron (NM_015934, intron 10 of 14)	3834	NR_003031	SNORD11	snoRNA
ZBTB48_ChIPseq_peak_341792	206593548	206593553	2.53519	intron (NM_201264, intron 7 of 8)	46326	NM_003872	NRP2	protein-coding
ZBTB48_ChIPseq_peak_302382	19041553	19041558	2.53519	intron (NM_001145722, intron 9 of 9)	8303	NM_004838	HOMER3	protein-coding
ZBTB48_ChIPseq_peak_413674	98422580	98422585	2.53519	Intergenic	-28498	NM_006100	ST3GAL6	protein-coding
ZBTB48_ChIPseq_peak_411429	56742498	56742503	2.53519	Intergenic	-25365	NM_015224	TASOR	protein-coding
ZBTB48_ChIPseq_peak_456568b	111385050	111385055	2.53519	Intergenic	-72424	NM_004772	NREP	protein-coding
ZBTB48_ChIPseq_peak_473543	176319558	176319563	2.53519	intron (NM_002115, intron 2 of 18)	6773	NM_002115	HK3	protein-coding
ZBTB48_ChIPseq_peak_564835	91004136	91004141	2.53519	intron (NM_006717, intron 1 of 5)	841	NM_006717	SPIN1	protein-coding
ZBTB48_ChIPseq_peak_520212b	44714186	44714191	2.53519	intron (NM_001003941, intron 7 of 8)	68067	NM_002541	OGDH	protein-coding
ZBTB48_ChIPseq_peak_230738a	1934580	1934585	2.53519	intron (NM_001346574, intron 1 of 12)	1176	NM_001383	DPH1	protein-coding
ZBTB48_ChIPseq_peak_579733	15939222	15939227	2.53519	Intergenic	-66087	NM_003916	AP1S2	protein-coding
ZBTB48_ChIPseq_peak_473668b	176522223	176522228	2.53519	intron (NM_001354984, intron 11 of 17)	5674	NM_002011	FGFR4	protein-coding
ZBTB48_ChIPseq_peak_126126	117708570	117708575	2.53519	3' UTR (NM_022003, exon 8 of 8)	-9765	NM_001680	FXYD2	protein-coding
ZBTB48_ChIPseq_peak_9371	15756348	15756353	2.53519	3' UTR (NM_024329, exon 4 of 4)	-8588	NM_007272	CTRC	protein-coding
ZBTB48_ChIPseq_peak_123391	77212099	77212104	2.53519	Intergenic	-26993	NM_002576	PAK1	protein-coding
ZBTB48_ChIPseq_peak_198754	63656243	63656248	2.53519	intron (NM_206925, intron 2 of 9)	18064	NM_001218	CA12	protein-coding
ZBTB48_ChIPseq_peak_237251	14971680	14971685	2.53519	Intergenic	37390	NR_033371	CDRT7	ncRNA
ZBTB48_ChIPseq_peak_103746	114105824	114105829	2.53519	non-coding (NR_028134, exon 5 of 19)	10527	NR_028134	GUCY2GP	pseudo
ZBTB48_ChIPseq_peak_216455	3569314	3569319	2.53519	intron (NM_015041, intron 6 of 11)	9422	NM_015041	CLUAP1	protein-coding
ZBTB48_ChIPseq_peak_349677	16911405	16911410	2.53519	Intergenic	182409	NM_020157	OTOR	protein-coding
ZBTB48_ChIPseq_peak_542073	322329	322334	2.53519	Intergenic	10843	NR_103537	FAM87A	ncRNA
ZBTB48_ChIPseq_peak_296866	12682864	12682869	2.53519	Intergenic	-20510	NM_144976	ZNF564	protein-coding
ZBTB48_ChIPseq_peak_330233	54100266	54100271	2.53519	intron (NM_014614, intron 43 of 46)	-13098	NM_006794	GPR75	protein-coding
ZBTB48_ChIPseq_peak_222044	50345033	50345038	2.53519	TTS (NM_001286057)	18508	NR_106829	MIR6771	ncRNA
ZBTB48_ChIPseq_peak_300293	16916207	16916212	2.53519	intron (NM_001007525, intron 17 of 18)	-23989	NM_015260	SIN3B	protein-coding
ZBTB48_ChIPseq_peak_107897	125041049	125041054	2.53519	Intergenic	127291	NM_004725	BUB3	protein-coding
ZBTB48_ChIPseq_peak_568622	126077769	126077774	2.53519	Intergenic	-40675	NM_173689	CRB2	protein-coding
ZBTB48_ChIPseq_peak_174324	100199344	100199349	2.53519	exon (NM_004800, exon 11 of 17)	-30020	NR_126390	LINC01039	ncRNA
ZBTB48_ChIPseq_peak_341854	206822717	206822722	2.53519	Intergenic	128187	NM_017759	INO80D	protein-coding
ZBTB48_ChIPseq_peak_292973	6858864	6858869	2.53519	Intergenic	-28694	NM_001974	ADGRE1	protein-coding
ZBTB48_ChIPseq_peak_225596	74645097	74645102	2.53519	Intergenic	-4057	NM_012201	GLG1	protein-coding
ZBTB48_ChIPseq_peak_223510	66763095	66763100	2.53519	intron (NR_136658, intron 8 of 13)	22428	NM_006141	DYNC1LI2	protein-coding
ZBTB48_ChIPseq_peak_474301	177614324	177614329	2.53519	5' UTR (NM_001358008, exon 1 of 1)	107	NM_022471	GMCL2	protein-coding
ZBTB48_ChIPseq_peak_516622	6549982	6549987	2.53519	exon (NM_001145118, exon 11 of 22)	-26135	NM_006854	KDELR2	protein-coding
ZBTB48_ChIPseq_peak_350647a	21529565	21529570	2.53519	Intergenic	-21095	NR_109880	LINC01727	ncRNA
ZBTB48_ChIPseq_peak_325696	12611920	12611925	2.53519	intron (NR_110196, intron 4 of 5)	-245076	NM_021643	TRIB2	protein-coding
ZBTB48_ChIPseq_peak_130534a	3576808	3576813	2.53519	intron (NM_001256536, intron 1 of 9)	-23554	NM_019854	PRMT8	protein-coding
ZBTB48_ChIPseq_peak_577121	139391061	139391066	2.53519	exon (NM_017617, exon 34 of 34)	-12852	NM_014866	SEC16A	protein-coding
ZBTB48_ChIPseq_peak_558411	138750095	138750100	2.53519	Intergenic	-324266	NR_125428	LOC101927915	ncRNA
ZBTB48_ChIPseq_peak_83845	35886005	35886010	2.53519	Intergenic	-8331	NM_153368	GJD4	protein-coding
ZBTB48_ChIPseq_peak_215502	1675230	1675235	2.53519	intron (NM_020825, intron 1 of 19)	10591	NM_020825	CRAMP1	protein-coding
ZBTB48_ChIPseq_peak_514517	306426	306431	2.53519	Intergenic	-112963	NR_033960	LOC442497	ncRNA
ZBTB48_ChIPseq_peak_14947	23517690	23517695	2.53519	TTS (NM_000864)	3530	NM_000864	HTR1D	protein-coding
ZBTB48_ChIPseq_peak_390872	37353552	37353557	2.53519	Intergenic	-7735	NR_038954	LL22NC01-81G9.3	ncRNA
ZBTB48_ChIPseq_peak_299788	16411652	16411657	2.53519	Intergenic	-23983	NM_016270	KLF2	protein-coding
ZBTB48_ChIPseq_peak_555323	79444653	79444658	2.53519	intron (NM_181839, intron 1 of 2)	16319	NM_006823	PKIA	protein-coding
ZBTB48_ChIPseq_peak_555628	95932792	95932797	2.53519	intron (NM_001354524, intron 1 of 11)	24798	NM_152416	NDUFAF6	protein-coding
ZBTB48_ChIPseq_peak_331869	69824779	69824784	2.53519	intron (NM_014911, intron 2 of 21)	-46156	NM_001153	ANXA4	protein-coding
ZBTB48_ChIPseq_peak_557654	125949957	125949962	2.53519	Intergenic	-4291	NR_027321	LINC00964	ncRNA
ZBTB48_ChIPseq_peak_554479a	62799710	62799715	2.53519	Intergenic	-2686	NR_149085	LINC02155	ncRNA
ZBTB48_ChIPseq_peak_389635	34275206	34275211	2.53519	intron (NM_004737, intron 1 of 15)	41202	NM_004737	LARGE1	protein-coding
ZBTB48_ChIPseq_peak_162871	131411298	131411303	2.53519	Intergenic	-27152	NM_198827	ADGRD1	protein-coding
ZBTB48_ChIPseq_peak_136485	31924847	31924852	2.53519	Intergenic	20326	NM_001013699	H3F3C	protein-coding
ZBTB48_ChIPseq_peak_225830	75446113	75446118	2.53519	intron (NM_006324, intron 3 of 6)	21272	NM_006324	CFDP1	protein-coding
ZBTB48_ChIPseq_peak_536370	142020151	142020156	2.53519	Intergenic	-48085	NR_036483	TRY2P	pseudo
ZBTB48_ChIPseq_peak_1521	2434691	2434696	2.53519	intron (NM_001303012, intron 21 of 21)	23374	NM_018216	PANK4	protein-coding
ZBTB48_ChIPseq_peak_142909b	55481042	55481047	2.53519	Intergenic	-42509	NM_001005243	OR9K2	protein-coding
ZBTB48_ChIPseq_peak_124904	108687378	108687383	2.53519	intron (NM_004398, intron 13 of 17)	151628	NM_004398	DDX10	protein-coding
ZBTB48_ChIPseq_peak_147169	79230175	79230180	2.53519	Intergenic	-27596	NM_005639	SYT1	protein-coding
ZBTB48_ChIPseq_peak_114207	10514877	10514882	2.53519	intron (NM_000480, intron 6 of 14)	14994	NR_039705	MIR4485	ncRNA
ZBTB48_ChIPseq_peak_163940	133205090	133205095	2.53519	intron (NM_006231, intron 45 of 48)	9726	NM_012226	P2RX2	protein-coding
ZBTB48_ChIPseq_peak_254497	48022566	48022571	2.53519	Intergenic	-23994	NM_001934	DLX4	protein-coding
ZBTB48_ChIPseq_peak_23654	37164358	37164363	2.53519	Intergenic	-215445	NM_000760	CSF3R	protein-coding
ZBTB48_ChIPseq_peak_365086	55775528	55775533	2.53519	intron (NM_001719, intron 3 of 6)	-13222	NR_110631	BMP7-AS1	ncRNA
ZBTB48_ChIPseq_peak_287648	1431881	1431886	2.53519	intron (NM_170711, intron 10 of 12)	-6480	NM_001018	RPS15	protein-coding
ZBTB48_ChIPseq_peak_168532	45957638	45957643	2.53519	intron (NR_024458, intron 9 of 10)	-34657	NR_047031	SLC25A30-AS1	ncRNA
ZBTB48_ChIPseq_peak_392526	39143319	39143324	2.53519	intron (NM_001199580, intron 8 of 18)	8146	NM_015374	SUN2	protein-coding
ZBTB48_ChIPseq_peak_493362b	43614609	43614614	2.53519	intron (NM_001193341, intron 1 of 5)	1844	NM_152732	RSPH9	protein-coding
ZBTB48_ChIPseq_peak_581469	23788789	23788794	2.53519	Intergenic	-12484	NM_002970	SAT1	protein-coding
ZBTB48_ChIPseq_peak_526850	100849444	100849449	2.53519	3' UTR (NM_001084, exon 19 of 19)	-5144	NM_178176	MOGAT3	protein-coding
ZBTB48_ChIPseq_peak_313203b	41869201	41869206	2.53519	promoter-TSS (NM_001098825)	-668	NM_001042595	TMEM91	protein-coding
ZBTB48_ChIPseq_peak_222218	51502761	51502766	2.53519	Intergenic	-293667	NR_110916	LINC01571	ncRNA
ZBTB48_ChIPseq_peak_552691	42268700	42268705	2.53519	Intergenic	19423	NM_005662	VDAC3	protein-coding
ZBTB48_ChIPseq_peak_368521	61726210	61726215	2.53519	TTS (NR_003245)	-6432	NR_003244	HAR1A	ncRNA
ZBTB48_ChIPseq_peak_15556	24379968	24379973	2.53519	Intergenic	58695	NM_152372	MYOM3	protein-coding
ZBTB48_ChIPseq_peak_277314	23296411	23296416	2.53519	Intergenic	-364199	NM_015461	ZNF521	protein-coding
ZBTB48_ChIPseq_peak_581908	24696086	24696091	2.53519	Intergenic	-5109	NM_004845	PCYT1B	protein-coding
ZBTB48_ChIPseq_peak_156630	117473376	117473381	2.53519	Intergenic	-48236	NR_103809	LOC100506551	ncRNA
ZBTB48_ChIPseq_peak_48964	159392308	159392313	2.53519	Intergenic	-9585	NM_001348286	OR10J4	protein-coding
ZBTB48_ChIPseq_peak_91712	75246074	75246079	2.53519	intron (NM_001289969, intron 1 of 12)	-9434	NR_132103	PPP3CB-AS1	ncRNA
ZBTB48_ChIPseq_peak_308570	36191470	36191475	2.53519	Intergenic	-3917	NM_014383	ZBTB32	protein-coding
ZBTB48_ChIPseq_peak_107525	124033224	124033229	2.53519	intron (NM_001318189, intron 1 of 15)	2415	NM_144587	BTBD16	protein-coding
ZBTB48_ChIPseq_peak_209043	84338008	84338013	2.53519	intron (NM_001301110, intron 2 of 29)	15172	NM_207517	ADAMTSL3	protein-coding
ZBTB48_ChIPseq_peak_406494	25391450	25391455	2.53519	intron (NM_001290300, intron 1 of 7)	9159	NM_000965	RARB	protein-coding
ZBTB48_ChIPseq_peak_416076	128843437	128843442	2.53519	intron (NM_001204890, intron 11 of 12)	-2446	NM_198490	RAB43	protein-coding
ZBTB48_ChIPseq_peak_120489	66241554	66241559	2.53519	intron (NM_001243135, intron 6 of 6)	-5928	NM_005700	DPP3	protein-coding
ZBTB48_ChIPseq_peak_238536	17466728	17466733	2.53519	intron (NM_148172, intron 2 of 6)	14049	NM_007169	PEMT	protein-coding
ZBTB48_ChIPseq_peak_2375a	3611646	3611651	2.53519	intron (NM_001126240, intron 1 of 11)	-2962	NM_005427	TP73	protein-coding
ZBTB48_ChIPseq_peak_13356	21208467	21208472	2.53519	intron (NM_003760, intron 14 of 31)	-95288	NM_016287	HP1BP3	protein-coding
ZBTB48_ChIPseq_peak_170055	52537149	52537154	2.53519	intron (NM_000053, intron 5 of 20)	48479	NM_000053	ATP7B	protein-coding
ZBTB48_ChIPseq_peak_183033	71293902	71293907	2.53519	Intergenic	-18016	NM_033141	MAP3K9	protein-coding
ZBTB48_ChIPseq_peak_407600	39236545	39236550	2.53519	Intergenic	-2460	NM_194293	XIRP1	protein-coding
ZBTB48_ChIPseq_peak_453123	79132983	79132988	2.53519	Intergenic	-99417	NR_131226	LINC01455	ncRNA
ZBTB48_ChIPseq_peak_322170	54691663	54691668	2.53519	intron (NM_024298, intron 3 of 7)	2068	NM_024298	MBOAT7	protein-coding
ZBTB48_ChIPseq_peak_334692	101361063	101361068	2.53519	Intergenic	-75548	NM_002518	NPAS2	protein-coding
ZBTB48_ChIPseq_peak_556041	100004849	100004854	2.53519	Intergenic	-20643	NM_015243	VPS13B	protein-coding
ZBTB48_ChIPseq_peak_340537	189481493	189481498	2.53519	Intergenic	173336	NM_052952	DIRC1	ncRNA
ZBTB48_ChIPseq_peak_536680	144754874	144754879	2.53519	Intergenic	-221730	NM_022445	TPK1	protein-coding
ZBTB48_ChIPseq_peak_301905c	18467307	18467312	2.53519	intron (NM_001329476, intron 3 of 3)	15912	NM_017712	PGPEP1	protein-coding
ZBTB48_ChIPseq_peak_513152a	168063556	168063561	2.53519	Intergenic	16345	NR_117091	LINC02538	ncRNA
ZBTB48_ChIPseq_peak_74219	1820913	1820918	2.53519	Intergenic	-41245	NM_018702	ADARB2	protein-coding
ZBTB48_ChIPseq_peak_420556	176931331	176931336	2.53519	Intergenic	-16219	NM_024665	TBL1XR1	protein-coding
ZBTB48_ChIPseq_peak_269593	78877565	78877570	2.53519	intron (NM_020761, intron 20 of 33)	67446	NR_148968	LOC400627	ncRNA
ZBTB48_ChIPseq_peak_89659	72056028	72056033	2.53519	Intergenic	-12580	NM_022146	NPFFR1	protein-coding
ZBTB48_ChIPseq_peak_292603	6357297	6357302	2.53519	Intergenic	-4164	NM_006012	CLPP	protein-coding
ZBTB48_ChIPseq_peak_548710	27316431	27316436	2.53519	TTS (NM_001347707)	20380	NM_000742	CHRNA2	protein-coding
ZBTB48_ChIPseq_peak_246380c	36691664	36691669	2.53519	intron (NM_025248, intron 18 of 18)	70517	NM_025248	SRCIN1	protein-coding
ZBTB48_ChIPseq_peak_285363	73706095	73706100	2.53519	Intergenic	-128856	NR_040034	LOC339298	ncRNA
ZBTB48_ChIPseq_peak_452875a	78365910	78365915	2.53519	promoter-TSS (NR_104002)	365	NM_017614	BHMT2	protein-coding
ZBTB48_ChIPseq_peak_47632	155932845	155932850	2.53519	exon (NM_001162383, exon 8 of 22)	-11720	NR_106796	MIR6738	ncRNA
ZBTB48_ChIPseq_peak_180829	54810811	54810816	2.53519	Intergenic	-52773	NM_005192	CDKN3	protein-coding
ZBTB48_ChIPseq_peak_114621	12987724	12987729	2.53519	Intergenic	23369	NR_038904	LINC00958	ncRNA
ZBTB48_ChIPseq_peak_452046b	75013451	75013456	2.53519	promoter-TSS (NM_001099271)	-140	NM_152408	POC5	protein-coding
ZBTB48_ChIPseq_peak_300554a	17201748	17201753	2.53519	intron (NM_001130065, intron 1 of 39)	-1295	NR_145784	SNORA118	snoRNA
ZBTB48_ChIPseq_peak_141302	52915355	52915360	2.53519	Intergenic	-1114	NM_000424	KRT5	protein-coding
ZBTB48_ChIPseq_peak_487269	33162126	33162131	2.53519	3' UTR (NM_001270401, exon 10 of 10).3	-1883	NM_080679	COL11A2	protein-coding
ZBTB48_ChIPseq_peak_223599	66971755	66971760	2.53519	intron (NR_036684, intron 1 of 11)	3383
ZBTB48_ChIPseq_peak_126608	119197410	119197415	2.53519	Intergenic	-7798	NM_032015	RNF26	protein-coding
ZBTB48_ChIPseq_peak_385458	25785592	25785597	2.53519	Intergenic	-8050	NM_182492	LRP5L	protein-coding
ZBTB48_ChIPseq_peak_297991a	13986132	13986137	2.53519	TTS (NR_030179)	445	NR_030179	MIR181D	ncRNA
ZBTB48_ChIPseq_peak_562626	37541723	37541728	2.53519	exon (NM_012166, exon 2 of 11)	34525	NM_012166	FBXO10	protein-coding
ZBTB48_ChIPseq_peak_439794	3322076	3322081	2.53519	Intergenic	-130852	NR_147000	LINC02162	ncRNA
ZBTB48_ChIPseq_peak_46699	154772292	154772297	2.53519	intron (NM_002249, intron 2 of 7)	60044	NM_002249	KCNN3	protein-coding
ZBTB48_ChIPseq_peak_86059	49828625	49828630	2.53519	intron (NM_001256025, intron 1 of 9)	-15451	NM_021226	ARHGAP22	protein-coding
ZBTB48_ChIPseq_peak_325069	10121249	10121254	2.53519	intron (NM_198182, intron 8 of 15)	29459	NM_198182	GRHL1	protein-coding
ZBTB48_ChIPseq_peak_118069	60603816	60603821	2.53519	Intergenic	-5611	NM_024098	CCDC86	protein-coding
ZBTB48_ChIPseq_peak_134156	14482358	14482363	2.53519	Intergenic	-36206	NM_018179	ATF7IP	protein-coding
ZBTB48_ChIPseq_peak_337226d	131101842	131101847	2.53519	intron (NM_001320305, intron 2 of 8)	-1590	NM_032357	CCDC115	protein-coding
ZBTB48_ChIPseq_peak_329693	46620551	46620556	2.53519	intron (NR_146999, intron 1 of 2)	753	NR_146999	LINC01820	ncRNA
ZBTB48_ChIPseq_peak_192030	103586644	103586649	2.53519	TTS (NR_138038)	2600	NR_138038	LINC00677	ncRNA
ZBTB48_ChIPseq_peak_429167	8565410	8565415	2.53519	Intergenic	-16552	NM_080819	GPR78	protein-coding
ZBTB48_ChIPseq_peak_108346	126006809	126006814	2.53519	Intergenic	100734	NM_000274	OAT	protein-coding
ZBTB48_ChIPseq_peak_179068	29312158	29312163	2.53519	Intergenic	-57167	NR_135255	LINC02282	ncRNA
ZBTB48_ChIPseq_peak_570353	130958200	130958205	2.53519	intron (NM_001131015, intron 1 of 17)	-3819	NM_012127	CIZ1	protein-coding
ZBTB48_ChIPseq_peak_414443	119158772	119158777	2.53519	intron (NR_073506, intron 6 of 9)	23755	NM_018266	TMEM39A	protein-coding
ZBTB48_ChIPseq_peak_329609	46139716	46139721	2.53519	intron (NM_005400, intron 2 of 14)	260675	NM_005400	PRKCE	protein-coding
ZBTB48_ChIPseq_peak_361160	46971199	46971204	2.53519	Intergenic	-17453	NR_026958	LINC00494	ncRNA
ZBTB48_ChIPseq_peak_211951b	92593702	92593707	2.53519	intron (NM_013272, intron 2 of 9)	196174	NM_013272	SLCO3A1	protein-coding
ZBTB48_ChIPseq_peak_125383	113629763	113629768	2.53519	intron (NM_004724, intron 5 of 15)	14720	NM_004724	ZW10	protein-coding
ZBTB48_ChIPseq_peak_190463	101274153	101274158	2.53519	Intergenic	-6673	NR_039729	MIR2392	ncRNA
ZBTB48_ChIPseq_peak_223584	66950090	66950095	2.53519	exon (NM_001204746, exon 5 of 17)	2795	NM_004062	CDH16	protein-coding
ZBTB48_ChIPseq_peak_233701	6378365	6378370	2.53519	intron (NM_001165966, intron 8 of 18)	30632	NM_019013	PIMREG	protein-coding
ZBTB48_ChIPseq_peak_413300	73342609	73342614	2.53519	Intergenic	140536	NM_015009	PDZRN3	protein-coding
ZBTB48_ChIPseq_peak_357572	38103924	38103929	2.53519	Intergenic	-250535	NR_027124	LINC01734	ncRNA
ZBTB48_ChIPseq_peak_547909	24368574	24368579	2.53519	intron (NR_125809, intron 3 of 4)	3805	NR_125809	LOC101929315	ncRNA
ZBTB48_ChIPseq_peak_427774	2764146	2764151	2.53519	Intergenic	-6045	NM_024309	TNIP2	protein-coding
ZBTB48_ChIPseq_peak_126833b	120010295	120010300	2.53519	Intergenic	-1434	NM_012101	TRIM29	protein-coding
ZBTB48_ChIPseq_peak_554012	54445607	54445612	2.53519	Intergenic	-9084	NR_149032	LOC100507516	ncRNA
ZBTB48_ChIPseq_peak_188467	96890417	96890422	2.53519	intron (NM_001350888, intron 5 of 16)	31994	NM_152327	AK7	protein-coding
ZBTB48_ChIPseq_peak_504350	128959711	128959716	2.53519	Intergenic	-117894	NM_002844	PTPRK	protein-coding
ZBTB48_ChIPseq_peak_434769	129498716	129498721	2.53519	Intergenic	149547	NR_125882	LINC02615	ncRNA
ZBTB48_ChIPseq_peak_350890	22704669	22704674	2.53519	Intergenic	-38689	NR_146527	LINC01747	ncRNA
ZBTB48_ChIPseq_peak_572282	133359911	133359916	2.53519	intron (NM_000050, intron 12 of 15)	39819	NM_000050	ASS1	protein-coding
ZBTB48_ChIPseq_peak_368870a	62113914	62113919	2.53519	Intergenic	-9886	NM_004518	KCNQ2	protein-coding
ZBTB48_ChIPseq_peak_566087	99127390	99127395	2.53519	intron (NR_104627, intron 2 of 12)	18600	NM_007001	SLC35D2	protein-coding
ZBTB48_ChIPseq_peak_436912	181360241	181360246	2.53519	Intergenic	720059	NR_033918	LINC00290	ncRNA
ZBTB48_ChIPseq_peak_6772	10770919	10770924	2.53519	intron (NM_001079843, intron 2 of 20)	85812	NM_017766	CASZ1	protein-coding
ZBTB48_ChIPseq_peak_523361	83091395	83091400	2.53519	intron (NM_012431, intron 4 of 16)	179350	NM_012431	SEMA3E	protein-coding
ZBTB48_ChIPseq_peak_194387	20551791	20551796	2.53519	Intergenic	63796	NR_038836	CHEK2P2	pseudo
ZBTB48_ChIPseq_peak_330878	61717253	61717258	2.53519	intron (NM_003400, intron 17 of 24)	-19406	NM_014709	USP34	protein-coding
ZBTB48_ChIPseq_peak_123065b	75598720	75598725	2.53519	intron (NM_003369, intron 4 of 14)	72510	NM_003369	UVRAG	protein-coding
ZBTB48_ChIPseq_peak_215769	2101876	2101881	2.53519	intron (NM_001318831, intron 3 of 37)	3675	NM_000548	TSC2	protein-coding
ZBTB48_ChIPseq_peak_601453	134570211	134570216	2.53519	Intergenic	14355	NM_203306	SMIM10L2A	protein-coding
ZBTB48_ChIPseq_peak_112440	477945	477950	2.53519	intron (NM_030783, intron 3 of 11)	27667	NM_030783	PTDSS2	protein-coding
ZBTB48_ChIPseq_peak_196749	44129100	44129105	2.53519	intron (NM_001167941, intron 4 of 12)	9990	NM_024908	WDR76	protein-coding
ZBTB48_ChIPseq_peak_112145c	135104124	135104129	2.53519	intron (NR_046330, intron 8 of 17)	-13719	NM_001109	ADAM8	protein-coding
ZBTB48_ChIPseq_peak_521052	64249407	64249412	2.53519	Intergenic	-5357	NM_006524	ZNF138	protein-coding
ZBTB48_ChIPseq_peak_452826	78150811	78150816	2.53519	intron (NM_000046, intron 5 of 7)	130797	NM_000046	ARSB	protein-coding
ZBTB48_ChIPseq_peak_567410b	114750837	114750842	2.53519	Intergenic	56459	NR_039814	MIR4668	ncRNA
ZBTB48_ChIPseq_peak_332068	70420294	70420299	2.53519	Intergenic	-2093	NM_017880	C2orf42	protein-coding
ZBTB48_ChIPseq_peak_110140	130259195	130259200	2.53519	Intergenic	174983	NR_120619	LINC01163	ncRNA
ZBTB48_ChIPseq_peak_334424	99157599	99157604	2.53519	intron (NM_001566, intron 10 of 25)	67380	NM_001008215	COA5	protein-coding
ZBTB48_ChIPseq_peak_327564b	28582066	28582071	2.53519	Intergenic	-33711	NM_005253	FOSL2	protein-coding
ZBTB48_ChIPseq_peak_235804b	9166064	9166069	2.53519	intron (NM_004853, intron 7 of 7)	-83631	NR_110828	LOC101928266	ncRNA
ZBTB48_ChIPseq_peak_11832	18917992	18917997	2.53519	Intergenic	-39506	NM_002584	PAX7	protein-coding
ZBTB48_ChIPseq_peak_326433	24210509	24210514	2.53519	intron (NM_181713, intron 6 of 6)	-22446	NM_001080473	MFSD2B	protein-coding
ZBTB48_ChIPseq_peak_539727	154652591	154652596	2.53519	intron (NM_001039350, intron 17 of 25)	-67634	NR_024476	PAXIP1-AS2	ncRNA
ZBTB48_ChIPseq_peak_430902	41876544	41876549	2.53519	Intergenic	8082	NR_104143	LINC00682	ncRNA
ZBTB48_ChIPseq_peak_107830b	124860771	124860776	2.53519	Intergenic	-34794	NM_001105574	HMX3	protein-coding
ZBTB48_ChIPseq_peak_230793	1993546	1993551	2.53519	intron (NM_001256828, intron 5 of 10)	-1493	NM_017575	SMG6	protein-coding
ZBTB48_ChIPseq_peak_57596	203113864	203113869	2.53519	intron (NM_000674, intron 3 of 3)	17030	NM_000674	ADORA1	protein-coding
ZBTB48_ChIPseq_peak_263445	71990206	71990211	2.53519	Intergenic	-165532	NM_182564	LINC00469	ncRNA
ZBTB48_ChIPseq_peak_358737	42638153	42638158	2.53519	intron (NM_001098796, intron 3 of 8)	63619	NM_032883	TOX2	protein-coding
ZBTB48_ChIPseq_peak_90864	73558065	73558070	2.53519	intron (NM_001171933, intron 2 of 22)	2539	NM_022124	CDH23	protein-coding
ZBTB48_ChIPseq_peak_576260	138348785	138348790	2.53519	Intergenic	15308	NR_038969	PPP1R26-AS1	ncRNA
ZBTB48_ChIPseq_peak_329181	43420433	43420438	2.53519	Intergenic	33310	NM_006887	ZFP36L2	protein-coding
ZBTB48_ChIPseq_peak_58917	205215754	205215759	2.53519	exon (NM_001297611, exon 1 of 4)	132	NM_014858	TMCC2	protein-coding
ZBTB48_ChIPseq_peak_553157	43419092	43419097	2.53519	Intergenic	271509	NM_001002920	POTEA	protein-coding
ZBTB48_ChIPseq_peak_233410	5635700	5635705	2.53519	Intergenic	-39852	NR_040000	LOC339166	ncRNA
ZBTB48_ChIPseq_peak_325503	11527772	11527777	2.53519	Intergenic	-6333	NR_047499	LINC00570	ncRNA
ZBTB48_ChIPseq_peak_593179	84111751	84111756	2.53519	Intergenic	-77404	NM_178567	UBE2DNL	pseudo
ZBTB48_ChIPseq_peak_162038	125619690	125619695	2.53519	intron (NM_001319839, intron 16 of 16)	69779	NM_023928	AACS	protein-coding
ZBTB48_ChIPseq_peak_565103	93733117	93733122	2.53519	Intergenic	104295	NR_033912	LOC100129316	ncRNA
ZBTB48_ChIPseq_peak_428349	4807245	4807250	2.53519	Intergenic	-38917	NR_125765	LINC01396	ncRNA
ZBTB48_ChIPseq_peak_357764	39369354	39369359	2.53519	Intergenic	-26093	NR_145814	SNORD154	snoRNA
ZBTB48_ChIPseq_peak_346094	242427973	242427978	2.53519	intron (NM_014808, intron 21 of 26)	10655	NR_036083	MIR3133	ncRNA
ZBTB48_ChIPseq_peak_338268	152776026	152776031	2.53519	intron (NM_000726, intron 2 of 13)	52538	NM_000726	CACNB4	protein-coding
ZBTB48_ChIPseq_peak_339919	176879158	176879163	2.53519	Intergenic	-11593	NM_030650	LNPK	protein-coding
ZBTB48_ChIPseq_peak_137198	38545479	38545484	2.53519	Intergenic	-165076	NM_001013620	ALG10B	protein-coding
ZBTB48_ChIPseq_peak_213388	99551198	99551203	2.53519	promoter-TSS (NM_001167902)	-176	NM_001102612	PGPEP1L	protein-coding
ZBTB48_ChIPseq_peak_467113	151709673	151709678	2.53519	Intergenic	75165	NM_020167	NMUR2	protein-coding
ZBTB48_ChIPseq_peak_6697a	10701710	10701715	2.53519	intron (NM_001079843, intron 20 of 20)	155021	NM_017766	CASZ1	protein-coding
ZBTB48_ChIPseq_peak_381617b	19453924	19453929	2.53519	intron (NM_001035247, intron 5 of 11)	12812	NM_005659	UFD1	protein-coding
ZBTB48_ChIPseq_peak_215568	1802937	1802942	2.53519	intron (NM_001040439, intron 9 of 30)	17953	NR_036138	MIR3177	ncRNA
ZBTB48_ChIPseq_peak_503302	118848471	118848476	2.53519	intron (NM_206921, intron 3 of 5)	-20953	NM_002667	PLN	protein-coding
ZBTB48_ChIPseq_peak_197188	49274419	49274424	2.53519	Intergenic	-18780	NM_203349	SHC4	protein-coding
ZBTB48_ChIPseq_peak_554325	60938472	60938477	2.53519	Intergenic	255508	NM_004056	CA8	protein-coding
ZBTB48_ChIPseq_peak_116624	44569284	44569289	2.53519	Intergenic	-17855	NM_002231	CD82	protein-coding
ZBTB48_ChIPseq_peak_238990a	17933092	17933097	2.53519	intron (NM_145691, intron 1 of 7)	9386	NM_145691	ATPAF2	protein-coding
ZBTB48_ChIPseq_peak_384494	24214243	24214248	2.53519	intron (NR_104247, intron 3 of 10)	14205	NM_030807	SLC2A11	protein-coding
ZBTB48_ChIPseq_peak_182561	69155639	69155644	2.53519	Intergenic	-60137	NR_135816	LOC100996664	ncRNA
ZBTB48_ChIPseq_peak_222311	53466278	53466283	2.53519	Intergenic	-2052	NM_005611	RBL2	protein-coding
ZBTB48_ChIPseq_peak_280320	45184154	45184159	2.53519	Intergenic	272814	NM_005901	SMAD2	protein-coding
ZBTB48_ChIPseq_peak_387930	30767043	30767048	2.53519	non-coding (NR_046312, exon 2 of 2)	6849	NR_046312	KIAA1656	ncRNA
ZBTB48_ChIPseq_peak_407456	38251196	38251201	2.53519	intron (NM_005109, intron 4 of 17)	44172	NM_005109	OXSR1	protein-coding
ZBTB48_ChIPseq_peak_403276a	12667698	12667703	2.53519	intron (NM_001354689, intron 1 of 17)	37307	NM_002880	RAF1	protein-coding
ZBTB48_ChIPseq_peak_567714	116422822	116422827	2.53519	Intergenic	66390	NM_017790	RGS3	protein-coding
ZBTB48_ChIPseq_peak_519918	44285945	44285950	2.53519	intron (NM_001220, intron 6 of 23)	45369	NM_006555	YKT6	protein-coding
ZBTB48_ChIPseq_peak_440106a	4940779	4940784	2.53519	Intergenic	-93691	NR_026994	LINC01020	ncRNA
ZBTB48_ChIPseq_peak_178260	21550431	21550436	2.53519	exon (NM_018071, exon 15 of 24)	-11402	NM_016250	NDRG2	protein-coding
ZBTB48_ChIPseq_peak_269086a	78260234	78260239	2.53519	intron (NM_020954, intron 3 of 16)	25576	NM_020914	RNF213	protein-coding
ZBTB48_ChIPseq_peak_266068	74823299	74823304	2.53519	Intergenic	28175	NR_110837	LINC02080	ncRNA
ZBTB48_ChIPseq_peak_580707	19390073	19390078	2.53519	intron (NM_001001671, intron 22 of 28)	28064	NM_000284	PDHA1	protein-coding
ZBTB48_ChIPseq_peak_549662	29449547	29449552	2.53519	Intergenic	156076	NR_026765	LINC00589	ncRNA
ZBTB48_ChIPseq_peak_397460	45456174	45456179	2.53519	Intergenic	-50367	NM_138415	PHF21B	protein-coding
ZBTB48_ChIPseq_peak_16812b	26191355	26191360	2.53519	intron (NM_178422, intron 1 of 1)	-5408	NM_024037	AUNIP	protein-coding
ZBTB48_ChIPseq_peak_278943	34882828	34882833	2.53519	intron (NM_001025089, intron 3 of 11)	28407	NR_134588	LOC105372068	ncRNA
ZBTB48_ChIPseq_peak_566074	99052492	99052497	2.53519	intron (NM_000197, intron 2 of 10)	11940	NM_000197	HSD17B3	protein-coding
ZBTB48_ChIPseq_peak_120143	65459988	65459993	2.53519	Intergenic	-19483	NM_006388	KAT5	protein-coding
ZBTB48_ChIPseq_peak_341406	203158552	203158557	2.53519	TTS (NR_003031)	780	NR_003031	SNORD11	snoRNA
ZBTB48_ChIPseq_peak_116949	46165618	46165623	2.53519	Intergenic	-22635	NM_016621	PHF21A	protein-coding
ZBTB48_ChIPseq_peak_86508	51530058	51530063	2.53519	intron (NR_110767, intron 7 of 7)	-19493	NM_002443	MSMB	protein-coding
ZBTB48_ChIPseq_peak_521520	66954145	66954150	2.53519	Intergenic	153184	NR_108104	LINC01372	ncRNA
ZBTB48_ChIPseq_peak_159039a	122054990	122054995	2.53519	Intergenic	-9463	NM_032790	ORAI1	protein-coding
ZBTB48_ChIPseq_peak_570654	131494959	131494964	2.53519	intron (NM_006336, intron 15 of 15)	8220	NR_046240	LOC100506100	ncRNA
ZBTB48_ChIPseq_peak_107653	124280758	124280763	2.53519	Intergenic	-39421	NM_004406	DMBT1	protein-coding
ZBTB48_ChIPseq_peak_21752	33182742	33182747	2.53519	Intergenic	-14383	NM_030786	SYNC	protein-coding
ZBTB48_ChIPseq_peak_179622	35254000	35254005	2.53519	intron (NM_182648, intron 13 of 25)	-69973	NM_021914	CFL2	protein-coding
ZBTB48_ChIPseq_peak_538441	150956862	150956867	2.53519	intron (NM_001003802, intron 2 of 13)	-11115	NM_003078	SMARCD3	protein-coding
ZBTB48_ChIPseq_peak_381213	18900061	18900066	2.53519	TTS (NM_016335)	6327	NM_005675	DGCR6	protein-coding
ZBTB48_ChIPseq_peak_210917	90462223	90462228	2.53519	Intergenic	-6003	NM_001199058	ARPIN-AP3S2	protein-coding
ZBTB48_ChIPseq_peak_323439	57242292	57242297	2.53519	Intergenic	-34396	NR_110744	ZIM2-AS1	ncRNA
ZBTB48_ChIPseq_peak_9346	15732897	15732902	2.53519	Intergenic	-3492	NM_024329	EFHD2	protein-coding
ZBTB48_ChIPseq_peak_195680b	40636981	40636986	2.53519	Intergenic	-3815	NM_207380	CCDC9B	protein-coding
ZBTB48_ChIPseq_peak_219896	28267982	28267987	2.53519	Intergenic	-35856	NM_001024401	SBK1	protein-coding
ZBTB48_ChIPseq_peak_122050	71370146	71370151	2.53519	Intergenic	-76227	NM_001005405	KRTAP5-11	protein-coding
ZBTB48_ChIPseq_peak_381745	19624188	19624193	2.53519	Intergenic	-69828	NR_024381	LINC00895	ncRNA
ZBTB48_ChIPseq_peak_411772	58056619	58056624	2.53519	intron (NM_001164317, intron 1 of 46)	62494	NM_001457	FLNB	protein-coding
ZBTB48_ChIPseq_peak_337215	131050136	131050141	2.53519	Intergenic	49543	NM_032357	CCDC115	protein-coding
ZBTB48_ChIPseq_peak_409071	48271473	48271478	2.53519	Intergenic	6638	NM_004345	CAMP	protein-coding
ZBTB48_ChIPseq_peak_31612	54116076	54116081	2.53519	intron (NM_147193, intron 1 of 9)	83799	NM_147193	GLIS1	protein-coding
ZBTB48_ChIPseq_peak_460417	133394384	133394389	2.53519	Intergenic	-53562	NM_003374	VDAC1	protein-coding
ZBTB48_ChIPseq_peak_74357	2932522	2932527	2.53519	Intergenic	-177188	NM_002627	PFKP	protein-coding
ZBTB48_ChIPseq_peak_11733	18745185	18745190	2.53519	Intergenic	-62237	NM_152375	KLHDC7A	protein-coding
ZBTB48_ChIPseq_peak_409564	49388715	49388720	2.53519	Intergenic	7316	NM_000581	GPX1	protein-coding
ZBTB48_ChIPseq_peak_262574	70786822	70786827	2.53519	intron (NM_001352693, intron 6 of 9)	-150213	NR_033876	LINC00511	ncRNA
ZBTB48_ChIPseq_peak_343301	222388323	222388328	2.53519	intron (NM_001304537, intron 2 of 16)	48753	NM_004438	EPHA4	protein-coding
ZBTB48_ChIPseq_peak_222961	57641753	57641758	2.53519	Intergenic	-11850	NM_005682	ADGRG1	protein-coding
ZBTB48_ChIPseq_peak_123219	76333040	76333045	2.53519	Intergenic	48002	NM_005512	LRRC32	protein-coding
ZBTB48_ChIPseq_peak_531884a	128827946	128827951	2.53519	promoter-TSS (NM_005631)	-765	NM_005631	SMO	protein-coding
ZBTB48_ChIPseq_peak_294116	8391091	8391096	2.53519	intron (NM_198471, intron 7 of 10)	4709	NM_001031	RPS28	protein-coding
ZBTB48_ChIPseq_peak_565908	98262307	98262312	2.53519	intron (NM_000264, intron 2 of 23)	7172	NM_000264	PTCH1	protein-coding
ZBTB48_ChIPseq_peak_111883	134697045	134697050	2.53519	intron (NM_001200049, intron 27 of 57)	59042	NM_017609	CFAP46	protein-coding
ZBTB48_ChIPseq_peak_456070	106907003	106907008	2.53519	intron (NM_001962, intron 1 of 4)	99591	NM_001962	EFNA5	protein-coding
ZBTB48_ChIPseq_peak_517443a	24815314	24815319	2.53519	Intergenic	-17677	NM_004403	GSDME	protein-coding
ZBTB48_ChIPseq_peak_497211	76725276	76725281	2.53519	intron (NM_001282368, intron 6 of 15)	57117	NM_001563	IMPG1	protein-coding
ZBTB48_ChIPseq_peak_516939	17793474	17793479	2.53519	Intergenic	186655	NM_015132	SNX13	protein-coding
ZBTB48_ChIPseq_peak_63529b	223943451	223943456	2.53519	intron (NM_001748, intron 10 of 20)	43334	NM_001748	CAPN2	protein-coding
ZBTB48_ChIPseq_peak_535159	139155020	139155025	2.53519	intron (NM_198508, intron 3 of 4)	13435	NM_198508	KLRG2	protein-coding
ZBTB48_ChIPseq_peak_186655	93332745	93332750	2.53519	Intergenic	41080	NR_135253	LINC02287	ncRNA
ZBTB48_ChIPseq_peak_352441a	30218761	30218766	2.53519	Intergenic	-6928	NM_032609	COX4I2	protein-coding
ZBTB48_ChIPseq_peak_212655	95651398	95651403	2.53519	Intergenic	218929	NR_034095	LINC01197	ncRNA
ZBTB48_ChIPseq_peak_113168	2893931	2893936	2.53519	TTS (NR_024627)	2670	NM_018722	KCNQ1DN	ncRNA
ZBTB48_ChIPseq_peak_133879	13110643	13110648	2.53519	intron (NR_149066, intron 1 of 2)	-7327	NM_018654	GPRC5D	protein-coding
ZBTB48_ChIPseq_peak_570508	131312634	131312639	2.53519	intron (NR_031672, intron 2 of 2).3	-2201	NM_003127	SPTAN1	protein-coding
ZBTB48_ChIPseq_peak_188806	97765217	97765222	2.53519	Intergenic	144025	NR_146554	LINC02304	ncRNA
ZBTB48_ChIPseq_peak_177133	113633155	113633160	2.53519	promoter-TSS (NM_001320816)	-469	NM_024979	MCF2L	protein-coding
ZBTB48_ChIPseq_peak_301007a	17618303	17618308	2.53519	intron (NR_147835, intron 1 of 2)	-4127	NM_012088	PGLS	protein-coding
ZBTB48_ChIPseq_peak_236484	11028054	11028059	2.53519	Intergenic	-116684	NM_175903	SHISA6	protein-coding
ZBTB48_ChIPseq_peak_605414	153783320	153783325	2.53519	intron (NM_001099857, intron 2 of 9)	7260	NM_003639	IKBKG	protein-coding
ZBTB48_ChIPseq_peak_111818	134589856	134589861	2.53519	intron (NM_001321042, intron 9 of 12)	9679	NM_177400	NKX6-2	protein-coding
ZBTB48_ChIPseq_peak_538667	151315401	151315406	2.53519	intron (NM_001040633, intron 5 of 15)	13941	NM_016203	PRKAG2	protein-coding
ZBTB48_ChIPseq_peak_340400	184002162	184002167	2.53519	intron (NR_109856, intron 4 of 7)	13081	NM_138285	NUP35	protein-coding
ZBTB48_ChIPseq_peak_15886	24810910	24810915	2.53519	Intergenic	-17929	NM_013441	RCAN3	protein-coding
ZBTB48_ChIPseq_peak_204892	74919582	74919587	2.53519	intron (NM_001130028, intron 7 of 12)	12249	NM_001292	CLK3	protein-coding
ZBTB48_ChIPseq_peak_433869	110533578	110533583	2.53519	intron (NM_017918, intron 1 of 7)	52225	NM_017918	MCUB	protein-coding
ZBTB48_ChIPseq_peak_249967c	41477696	41477701	2.53519	exon (NM_001661, exon 2 of 2)	1345	NM_001661	ARL4D	protein-coding
ZBTB48_ChIPseq_peak_30076	50457832	50457837	2.53519	intron (NM_001323575, intron 1 of 12)	31792	NM_032785	AGBL4	protein-coding
ZBTB48_ChIPseq_peak_434516	123974075	123974080	2.53519	intron (NM_001345856, intron 11 of 15)	129852	NM_145207	SPATA5	protein-coding
ZBTB48_ChIPseq_peak_262206a	70118925	70118930	2.53519	exon (NM_000346, exon 2 of 3)	1766	NM_000346	SOX9	protein-coding
ZBTB48_ChIPseq_peak_470802	171279647	171279652	2.53519	Intergenic	66773	NM_001289970	SMIM23	protein-coding
ZBTB48_ChIPseq_peak_603475	149443107	149443112	2.53519	Intergenic	46870	NR_031748	MIR2114	ncRNA
ZBTB48_ChIPseq_peak_427582	2419842	2419847	2.53519	promoter-TSS (NM_001193282)	526	NM_020972	ZFYVE28	protein-coding
ZBTB48_ChIPseq_peak_604796	153035867	153035872	2.53519	exon (NM_005393, exon 9 of 36)	6218	NM_005393	PLXNB3	protein-coding
ZBTB48_ChIPseq_peak_239825a	19440846	19440851	2.53519	intron (NM_018242, intron 1 of 16)	3681	NM_018242	SLC47A1	protein-coding
ZBTB48_ChIPseq_peak_72605	244094039	244094044	2.53519	intron (NR_033883, intron 1 of 11)	13337	NR_033883	LINC02774	ncRNA
ZBTB48_ChIPseq_peak_576049	138068747	138068752	2.53519	Intergenic	-4706	NR_046107	LOC401557	ncRNA
ZBTB48_ChIPseq_peak_267530	76470119	76470124	2.53519	intron (NM_173628, intron 54 of 80)	-10871	NR_102401	DNAH17-AS1	ncRNA
ZBTB48_ChIPseq_peak_535170	139165051	139165056	2.53519	intron (NM_198508, intron 1 of 4)	3404	NM_198508	KLRG2	protein-coding
ZBTB48_ChIPseq_peak_13731a	21866678	21866683	2.53519	intron (NM_001177520, intron 1 of 9)	30829	NM_000478	ALPL	protein-coding
ZBTB48_ChIPseq_peak_333018	77785605	77785610	2.53519	Intergenic	-36048	NM_024993	LRRTM4	protein-coding
ZBTB48_ChIPseq_peak_84142	37232035	37232040	2.53519	Intergenic	-182748	NM_052997	ANKRD30A	protein-coding
ZBTB48_ChIPseq_peak_341556	203856010	203856015	2.53519	Intergenic	-23590	NM_198945	NBEAL1	protein-coding
ZBTB48_ChIPseq_peak_324864	9387290	9387295	2.53519	intron (NM_001135191, intron 1 of 26)	40398	NM_003887	ASAP2	protein-coding
ZBTB48_ChIPseq_peak_554511	65983185	65983190	2.53519	Intergenic	109388	NR_038901	LINC00251	ncRNA
ZBTB48_ChIPseq_peak_515229	1575176	1575181	2.53519	promoter-TSS (NR_149036)	-662	NR_149036	LOC100128653	ncRNA
ZBTB48_ChIPseq_peak_228647	89387628	89387633	2.53519	promoter-TSS (NM_001242885)	89	NM_001242885	LOC100287036	protein-coding
ZBTB48_ChIPseq_peak_207837b	80306309	80306314	2.53519	Intergenic	-42668	NM_004049	BCL2A1	protein-coding
ZBTB48_ChIPseq_peak_184342	77078014	77078019	2.53519	Intergenic	-150219	NM_014909	VASH1	protein-coding
ZBTB48_ChIPseq_peak_368152	61330227	61330232	2.53519	Intergenic	-9960	NM_002531	NTSR1	protein-coding
ZBTB48_ChIPseq_peak_360290	45629415	45629420	2.53519	intron (NM_172110, intron 2 of 13)	106154	NM_005244	EYA2	protein-coding
ZBTB48_ChIPseq_peak_550858a	37317913	37317918	2.53519	intron (NR_121620, intron 3 of 6)	33516	NR_121620	LINC01605	ncRNA
ZBTB48_ChIPseq_peak_565401	95522564	95522569	2.53519	intron (NM_001003800, intron 1 of 6)	4517	NM_015250	BICD2	protein-coding
ZBTB48_ChIPseq_peak_112794	1147512	1147517	2.53519	Intergenic	-4066	NM_017511	MUC5AC	protein-coding
ZBTB48_ChIPseq_peak_561979b	34521734	34521739	2.53519	TTS (NM_012144)	1301	NM_198573	ENHO	protein-coding
ZBTB48_ChIPseq_peak_121302	68151188	68151193	2.53519	intron (NM_001291902, intron 5 of 22)	71113	NM_002335	LRP5	protein-coding
ZBTB48_ChIPseq_peak_322455	55438476	55438481	2.53519	intron (NM_206828, intron 9 of 9)	20395	NM_139176	NLRP7	protein-coding
ZBTB48_ChIPseq_peak_565542	96069885	96069890	2.53519	intron (NM_006648, intron 26 of 28)	38809	NM_001098808	C9orf129	protein-coding
ZBTB48_ChIPseq_peak_562824	38352478	38352483	2.53519	Intergenic	-40181	NM_000692	ALDH1B1	protein-coding
ZBTB48_ChIPseq_peak_567974	117783378	117783383	2.53519	3' UTR (NM_002160, exon 28 of 28)	-90505	NM_001244	TNFSF8	protein-coding
ZBTB48_ChIPseq_peak_84605	43714995	43715000	2.53519	intron (NM_145313, intron 1 of 12)	10190	NM_145313	RASGEF1A	protein-coding
ZBTB48_ChIPseq_peak_386582a	28396997	28397002	2.53519	non-coding (NR_026963, exon 5 of 5)	-80399	NR_036169	MIR3199-1	ncRNA
ZBTB48_ChIPseq_peak_90628	73332970	73332975	2.53519	intron (NM_052836, intron 8 of 12)	-61295	NR_120672	CDH23-AS1	ncRNA
ZBTB48_ChIPseq_peak_23927	37758225	37758230	2.53519	Intergenic	131063	NR_036217	MIR4255	ncRNA
ZBTB48_ChIPseq_peak_579595	15282727	15282732	2.53519	intron (NM_024087, intron 1 of 6)	5564	NM_024087	ASB9	protein-coding
ZBTB48_ChIPseq_peak_566626	102693382	102693387	2.53519	intron (NM_017919, intron 3 of 7)	24469	NM_017919	STX17	protein-coding
ZBTB48_ChIPseq_peak_560866	16281074	16281079	2.53519	Intergenic	-4765
ZBTB48_ChIPseq_peak_427550	2363428	2363433	2.53519	intron (NM_020972, intron 1 of 12)	3174	NM_020972	ZFYVE28	protein-coding
ZBTB48_ChIPseq_peak_225033	70725955	70725960	2.53519	intron (NM_001351157, intron 17 of 17)	-6003	NM_138383	MTSS2	protein-coding
ZBTB48_ChIPseq_peak_110575	131655677	131655682	2.53519	intron (NM_001005463, intron 10 of 15)	-14041	NR_036179	MIR4297	ncRNA
ZBTB48_ChIPseq_peak_574785	136529542	136529547	2.53519	intron (NM_001134707, intron 20 of 20)	-7014	NR_002783	DBH-AS1	ncRNA
ZBTB48_ChIPseq_peak_90030	72536847	72536852	2.53519	intron (NR_134532, intron 6 of 10)	5480	NM_152710	TBATA	protein-coding
ZBTB48_ChIPseq_peak_512072	164158404	164158409	2.53519	Intergenic	-65890	NR_134620	LOC102724152	ncRNA
ZBTB48_ChIPseq_peak_567956	117551762	117551767	2.53519	3' UTR (NM_001204344, exon 2 of 2)	3046	NM_005118	TNFSF15	protein-coding
ZBTB48_ChIPseq_peak_179764c	35811095	35811100	2.53519	Intergenic	49574	NM_002791	PSMA6	protein-coding
ZBTB48_ChIPseq_peak_5330	9102212	9102217	2.53519	intron (NM_001328621, intron 1 of 8)	-15810	NM_207420	SLC2A7	protein-coding
ZBTB48_ChIPseq_peak_328241	33489101	33489106	2.53519	intron (NM_000627, intron 11 of 29)	129439	NM_000627	LTBP1	protein-coding
ZBTB48_ChIPseq_peak_428180	3909334	3909339	2.53519	Intergenic	47819	NR_024253	FAM86EP	pseudo
ZBTB48_ChIPseq_peak_118569	61934134	61934139	2.53519	Intergenic	-23574	NM_006552	SCGB1D1	protein-coding
ZBTB48_ChIPseq_peak_578582	140962559	140962564	2.53519	intron (NM_000718, intron 31 of 45)	-23038	NR_121582	LOC101928786	ncRNA
ZBTB48_ChIPseq_peak_256823	55968833	55968838	2.53519	intron (NM_001271875, intron 1 of 10)	11915	NM_001271875	CUEDC1	protein-coding
ZBTB48_ChIPseq_peak_522656	75190522	75190527	2.53519	intron (NM_005338, intron 13 of 30)	-33071	NM_005395	PMS2P3	pseudo
ZBTB48_ChIPseq_peak_394418	41742676	41742681	2.53519	intron (NM_017590, intron 14 of 22)	-20659	NM_003216	TEF	protein-coding
ZBTB48_ChIPseq_peak_561724	33665567	33665572	2.53519	Intergenic	-11697	NR_103745	PTENP1-AS	ncRNA
ZBTB48_ChIPseq_peak_324934	9626744	9626749	2.53519	intron (NM_001320858, intron 5 of 5)	11618	NM_001039613	IAH1	protein-coding
ZBTB48_ChIPseq_peak_197681	54186010	54186015	2.53519	Intergenic	-84365	NM_001080534	UNC13C	protein-coding
ZBTB48_ChIPseq_peak_553791	49215815	49215820	2.53519	Intergenic	-248310	NR_105002	LOC101929268	ncRNA
ZBTB48_ChIPseq_peak_379233	46751685	46751690	2.53519	Intergenic	10218	NR_103811	LINC00316	ncRNA
ZBTB48_ChIPseq_peak_504212	127549762	127549767	2.53519	Intergenic	-38063	NM_030963	RNF146	protein-coding
ZBTB48_ChIPseq_peak_571258	132106767	132106772	2.53519	intron (NR_120686, intron 3 of 3)	7567	NR_120685	LINC01503	ncRNA
ZBTB48_ChIPseq_peak_574579	136288800	136288805	2.53519	intron (NM_139027, intron 2 of 28)	1682	NM_139025	ADAMTS13	protein-coding
ZBTB48_ChIPseq_peak_375500	41814595	41814600	2.53519	intron (NM_001389, intron 3 of 32)	59586	NR_038896	DSCAM-AS1	ncRNA
ZBTB48_ChIPseq_peak_188111a	96031306	96031311	2.53519	Intergenic	-8591	NR_146449	LINC02318	ncRNA
ZBTB48_ChIPseq_peak_564757	90301380	90301385	2.53519	intron (NM_004938, intron 20 of 25)	-39592	NM_001912	CTSL	protein-coding
ZBTB48_ChIPseq_peak_454752	92211690	92211695	2.53519	Intergenic	695357	NR_015369	NR2F1-AS1	ncRNA
ZBTB48_ChIPseq_peak_239048	18003221	18003226	2.53519	intron (NM_001330144, intron 5 of 12)	-8797	NM_016239	MYO15A	protein-coding
ZBTB48_ChIPseq_peak_555422	94253055	94253060	2.53519	Intergenic	-73978
ZBTB48_ChIPseq_peak_268970	78153541	78153546	2.53519	intron (NM_024110, intron 1 of 20)	1236	NM_024110	CARD14	protein-coding
ZBTB48_ChIPseq_peak_160740b	124077754	124077759	2.53519	intron (NM_006815, intron 3 of 3)	8678	NM_006815	TMED2	protein-coding
ZBTB48_ChIPseq_peak_452945	78524380	78524385	2.53519	Intergenic	-7543	NM_152405	JMY	protein-coding
ZBTB48_ChIPseq_peak_21593b	32985843	32985848	2.53519	Intergenic	-18901	NM_144621	ZBTB8A	protein-coding
ZBTB48_ChIPseq_peak_111787	134547724	134547729	2.53519	intron (NM_001321042, intron 6 of 12)	51811	NM_177400	NKX6-2	protein-coding
ZBTB48_ChIPseq_peak_331372	65175358	65175363	2.53519	Intergenic	-15779	NR_036586	LINC02245	ncRNA
ZBTB48_ChIPseq_peak_516847	12904035	12904040	2.53519	Intergenic	177126	NM_005738	ARL4A	protein-coding
ZBTB48_ChIPseq_peak_259592	61958308	61958313	2.53519	intron (NM_022558, intron 3 of 4)	992	NM_002059	GH2	protein-coding
ZBTB48_ChIPseq_peak_177044	113525655	113525660	2.53519	intron (NM_032189, intron 25 of 28)	97295	NR_034002	MCF2L-AS1	ncRNA
ZBTB48_ChIPseq_peak_414755	122739678	122739683	2.53519	intron (NR_046079, intron 1 of 22)	6979	NM_018987	SEMA5B	protein-coding
ZBTB48_ChIPseq_peak_121967	70964337	70964342	2.53519	Intergenic	-28497	NM_012309	SHANK2	protein-coding
ZBTB48_ChIPseq_peak_240465	20974947	20974952	2.53519	Intergenic	-3920	NR_110895	LINC01563	ncRNA
ZBTB48_ChIPseq_peak_164871	24099414	24099419	2.53519	Intergenic	-45093	NM_018647	TNFRSF19	protein-coding
ZBTB48_ChIPseq_peak_524755	98160234	98160239	2.53519	Intergenic	-86361	NM_002523	NPTX2	protein-coding
ZBTB48_ChIPseq_peak_604928a	153171415	153171420	2.53519	exon (NM_001146151, exon 3 of 3)	1249	NM_000054	AVPR2	protein-coding
ZBTB48_ChIPseq_peak_340429	185510940	185510945	2.53519	intron (NM_194250, intron 1 of 3)	47849	NM_194250	ZNF804A	protein-coding
ZBTB48_ChIPseq_peak_127539	125427694	125427699	2.53519	Intergenic	-11587	NM_004879	EI24	protein-coding
ZBTB48_ChIPseq_peak_262192	70103523	70103528	2.53519	intron (NR_103738, intron 2 of 6)	8632	NR_103737	SOX9-AS1	ncRNA
ZBTB48_ChIPseq_peak_298939	15135795	15135800	2.53519	Intergenic	14258	NM_173482	CCDC105	protein-coding
ZBTB48_ChIPseq_peak_399265	48968264	48968269	2.53519	intron (NM_001082967, intron 1 of 3)	-3852	NM_015381	TAFA5	protein-coding
ZBTB48_ChIPseq_peak_285101	72788880	72788885	2.53519	Intergenic	128586	NM_175907	ZADH2	protein-coding
ZBTB48_ChIPseq_peak_254331	47795803	47795808	2.53519	intron (NM_030802, intron 5 of 7)	-10492	NM_005827	SLC35B1	protein-coding
ZBTB48_ChIPseq_peak_163366	132371416	132371421	2.53519	Intergenic	-7861	NM_003565	ULK1	protein-coding
ZBTB48_ChIPseq_peak_403876	13305313	13305318	2.53519	Intergenic	156504	NM_024923	NUP210	protein-coding
ZBTB48_ChIPseq_peak_544145	10288966	10288971	2.53519	Intergenic	-43107	NR_120604	LINCR-0001	ncRNA
ZBTB48_ChIPseq_peak_214912a	377895	377900	2.53519	intron (NM_181050, intron 2 of 9)	24779	NM_003502	AXIN1	protein-coding
ZBTB48_ChIPseq_peak_144775	62737308	62737313	2.53519	intron (NR_147081, intron 6 of 20)	83170	NR_106740	MIR6125	ncRNA
ZBTB48_ChIPseq_peak_188510	96975500	96975505	2.53519	intron (NM_001293628, intron 1 of 21)	6300	NM_032632	PAPOLA	protein-coding
ZBTB48_ChIPseq_peak_565573	96273705	96273710	2.53519	intron (NM_001286722, intron 5 of 17)	-57824	NM_198841	FAM120AOS	protein-coding
ZBTB48_ChIPseq_peak_517531	25720471	25720476	2.53519	Intergenic	269133	NR_029597	MIR148A	ncRNA
ZBTB48_ChIPseq_peak_197650	52952960	52952965	2.53519	intron (NR_104457, intron 2 of 12)	-8715	NM_019600	FAM214A	protein-coding
ZBTB48_ChIPseq_peak_63923a	224634966	224634971	2.53519	intron (NM_001322303, intron 1 of 5)	12371	NM_152495	CNIH3	protein-coding
ZBTB48_ChIPseq_peak_542059	292488	292493	2.53519	Intergenic	40684	NR_103537	FAM87A	ncRNA
ZBTB48_ChIPseq_peak_380479	17696463	17696468	2.53519	intron (NM_001282225, intron 1 of 9)	4010	NM_017424	ADA2	protein-coding
ZBTB48_ChIPseq_peak_127296	123300316	123300321	2.53519	promoter-TSS (NM_001354837)	-853	NM_020716	GRAMD1B	protein-coding
ZBTB48_ChIPseq_peak_400374	51177747	51177752	2.53519	exon (NM_001097, exon 2 of 5)	1097	NM_001097	ACR	protein-coding
ZBTB48_ChIPseq_peak_127563	125626743	125626748	2.53519	Intergenic	10557	NM_138294	PATE1	protein-coding
ZBTB48_ChIPseq_peak_190822	102028674	102028679	2.53519	exon (NM_001362, exon 1 of 1)	988	NM_001362	DIO3	protein-coding
ZBTB48_ChIPseq_peak_557350	124245796	124245801	2.53519	intron (NM_032847, intron 3 of 5)	7840	NM_032847	C8orf76	protein-coding
ZBTB48_ChIPseq_peak_10678	17418083	17418088	2.53519	intron (NM_007365, intron 6 of 15)	27863	NM_007365	PADI2	protein-coding
ZBTB48_ChIPseq_peak_103062	111400501	111400506	2.53519	Intergenic	282501	NM_020383	XPNPEP1	protein-coding
ZBTB48_ChIPseq_peak_377360	44602413	44602418	2.53519	Intergenic	12069	NM_001314050	CRYAA2	protein-coding
ZBTB48_ChIPseq_peak_110184	130341887	130341892	2.53519	Intergenic	257675	NR_120619	LINC01163	ncRNA
ZBTB48_ChIPseq_peak_258309	58943648	58943653	2.53519	intron (NM_001099432, intron 7 of 24)	188514	NM_017679	BCAS3	protein-coding
ZBTB48_ChIPseq_peak_121545	69041439	69041444	2.53519	Intergenic	-20164	NM_138768	MYEOV	protein-coding
ZBTB48_ChIPseq_peak_558467	140713413	140713418	2.53519	intron (NM_001282534, intron 1 of 1)	1884	NM_001282534	KCNK9	protein-coding
ZBTB48_ChIPseq_peak_134075	14092489	14092494	2.53519	intron (NM_000834, intron 1 of 12)	40799	NM_000834	GRIN2B	protein-coding
ZBTB48_ChIPseq_peak_434771	129504343	129504348	2.53519	Intergenic	155174	NR_125882	LINC02615	ncRNA
ZBTB48_ChIPseq_peak_434390	121993325	121993330	2.53519	5' UTR (NM_024574, exon 1 of 4)	346	NM_024574	NDNF	protein-coding
ZBTB48_ChIPseq_peak_11121	17885994	17885999	2.53519	intron (NM_018125, intron 1 of 28)	19666	NM_018125	ARHGEF10L	protein-coding
ZBTB48_ChIPseq_peak_156029	116305646	116305651	2.53519	Intergenic	280811	NR_030351	MIR620	ncRNA
ZBTB48_ChIPseq_peak_257264	56708580	56708585	2.53519	intron (NM_198393, intron 2 of 32)	60834	NM_031272	TEX14	protein-coding
ZBTB48_ChIPseq_peak_524534	97900169	97900174	2.53519	Intergenic	-10808	NM_015379	BRI3	protein-coding
ZBTB48_ChIPseq_peak_475983	180218226	180218231	2.53519	3' UTR (NM_001114619, exon 2 of 2)	11820	NM_002406	MGAT1	protein-coding
ZBTB48_ChIPseq_peak_422166b	183947618	183947623	2.53519	promoter-TSS (NM_138345)	-597	NM_138345	VWA5B2	protein-coding
ZBTB48_ChIPseq_peak_521485	66733599	66733604	2.53519	Intergenic	33828	NR_022007	PMS2P4	pseudo
ZBTB48_ChIPseq_peak_570721	131560205	131560210	2.53519	intron (NM_001286772, intron 7 of 9)	10721	NM_018201	TBC1D13	protein-coding
ZBTB48_ChIPseq_peak_526482a	100400356	100400361	2.53519	3' UTR (NM_004444, exon 17 of 17)	24785	NM_004444	EPHB4	protein-coding
ZBTB48_ChIPseq_peak_22077a	33631146	33631151	2.53519	exon (NM_001330483, exon 2 of 5)	11003	NM_018207	TRIM62	protein-coding
ZBTB48_ChIPseq_peak_179362d	34420219	34420224	2.53519	promoter-TSS (NM_001308103)	63	NM_022073	EGLN3	protein-coding
ZBTB48_ChIPseq_peak_517354	23662950	23662955	2.53519	intron (NM_138771, intron 3 of 3)	25954	NM_138771	CCDC126	protein-coding
ZBTB48_ChIPseq_peak_93427	79636294	79636299	2.53519	intron (NM_004747, intron 1 of 31)	50052	NM_004747	DLG5	protein-coding
ZBTB48_ChIPseq_peak_122287	72398739	72398744	2.53519	exon (NM_015242, exon 30 of 33)	-12778	NR_146780	ARAP1-AS2	ncRNA
ZBTB48_ChIPseq_peak_118802b	62499636	62499641	2.53519	intron (NM_173810, intron 1 of 2)	3686	NM_173810	TTC9C	protein-coding
ZBTB48_ChIPseq_peak_117750b	56951362	56951367	2.53519	intron (NM_001005210, intron 1 of 1)	2143	NM_001005210	LRRC55	protein-coding
ZBTB48_ChIPseq_peak_576183	138241986	138241991	2.53519	Intergenic	6893	NM_173520	C9orf62	protein-coding
ZBTB48_ChIPseq_peak_346755	837166	837171	2.53519	Intergenic	11917	NM_031424	FAM110A	protein-coding
ZBTB48_ChIPseq_peak_351645	24934606	24934611	2.53519	intron (NM_003650, intron 1 of 3)	4742	NM_003650	CST7	protein-coding
ZBTB48_ChIPseq_peak_246467	36775396	36775401	2.53519	Intergenic	-13215	NM_025248	SRCIN1	protein-coding
ZBTB48_ChIPseq_peak_469933c	168700175	168700180	2.53519	intron (NM_003062, intron 1 of 35)	-9479	NR_030311	MIR585	ncRNA
ZBTB48_ChIPseq_peak_190774	101969936	101969941	2.53519	Intergenic	56821	NR_002770	DIO3OS	ncRNA
ZBTB48_ChIPseq_peak_520624	47879348	47879353	2.53519	intron (NM_138295, intron 35 of 56)	44461	NM_025031	C7orf69	ncRNA
ZBTB48_ChIPseq_peak_226856	84624005	84624010	2.53519	intron (NM_021149, intron 2 of 3)	27695	NM_021149	COTL1	protein-coding
ZBTB48_ChIPseq_peak_557816	127212052	127212057	2.53519	Intergenic	-125686	NR_125421	LOC101927657	ncRNA
ZBTB48_ChIPseq_peak_410098	50468968	50468973	2.53519	intron (NM_001005505, intron 3 of 37)	66205	NM_007022	CYB561D2	protein-coding
ZBTB48_ChIPseq_peak_226200	79935384	79935389	2.53519	Intergenic	106240	NR_104660	LINC01229	ncRNA
ZBTB48_ChIPseq_peak_300329	16953073	16953078	2.53519	intron (NM_001297595, intron 4 of 18)	12877	NM_015260	SIN3B	protein-coding
ZBTB48_ChIPseq_peak_329683	46561322	46561327	2.53519	intron (NM_001430, intron 1 of 15)	36783	NM_001430	EPAS1	protein-coding
ZBTB48_ChIPseq_peak_100982	103379605	103379610	2.53519	intron (NR_136613, intron 5 of 7)	-18353	NR_036115	MIR3158-2	ncRNA
ZBTB48_ChIPseq_peak_559227b	144198811	144198816	2.53519	Intergenic	42644	NM_002347	LY6H	protein-coding
ZBTB48_ChIPseq_peak_416471	131854721	131854726	2.53519	Intergenic	-96273	NM_130808	CPNE4	protein-coding
ZBTB48_ChIPseq_peak_429969	26606289	26606294	2.53519	intron (NM_001292054, intron 1 of 17)	20745	NM_018317	TBC1D19	protein-coding
ZBTB48_ChIPseq_peak_190601	101580302	101580307	2.53519	Intergenic	-6889	NR_146490	LINC02285	ncRNA
ZBTB48_ChIPseq_peak_164875	24153130	24153135	2.53519	promoter-TSS (NM_001354985)	-354	NM_018647	TNFRSF19	protein-coding
ZBTB48_ChIPseq_peak_440457	6217024	6217029	2.53519	Intergenic	120379	NM_001001702	LINC02145	ncRNA
ZBTB48_ChIPseq_peak_546871a	22064487	22064492	2.53519	exon (NM_006129, exon 17 of 20)	25362	NM_014759	PHYHIP	protein-coding
ZBTB48_ChIPseq_peak_159446	122453528	122453533	2.53519	Intergenic	-6262	NM_020993	BCL7A	protein-coding
ZBTB48_ChIPseq_peak_416864	135898133	135898138	2.53519	intron (NM_018133, intron 1 of 1)	15175	NM_018133	MSL2	protein-coding
ZBTB48_ChIPseq_peak_289680	3427800	3427805	2.53519	intron (NM_005597, intron 3 of 8)	52738	NM_001136503	SMIM24	protein-coding
ZBTB48_ChIPseq_peak_190749	101931325	101931330	2.53519	Intergenic	22914	NR_135240	LINC02314	ncRNA
ZBTB48_ChIPseq_peak_215283	1127528	1127533	2.53519	intron (NM_001172560, intron 1 of 1)	1201	NM_182510	SSTR5-AS1	ncRNA
ZBTB48_ChIPseq_peak_339999	177082595	177082600	2.53519	Intergenic	-28911	NR_033979	HAGLR	ncRNA
ZBTB48_ChIPseq_peak_16269	25334885	25334890	2.53519	Intergenic	-15107	NR_039623	MIR4425	ncRNA
ZBTB48_ChIPseq_peak_161218	124794602	124794607	2.53519	intron (NM_181709, intron 1 of 2)	20894	NM_181709	RFLNA	protein-coding
ZBTB48_ChIPseq_peak_247998	38580148	38580153	2.53519	Intergenic	-5948	NM_001067	TOP2A	protein-coding
ZBTB48_ChIPseq_peak_263988	72661414	72661419	2.53519	Intergenic	-5840	NM_175738	RAB37	protein-coding
ZBTB48_ChIPseq_peak_325427	11108803	11108808	2.53519	Intergenic	56742	NM_002236	KCNF1	protein-coding
ZBTB48_ChIPseq_peak_128401	134207227	134207232	2.53519	intron (NM_138342, intron 1 of 19)	5461	NM_138342	GLB1L2	protein-coding
ZBTB48_ChIPseq_peak_127635	126009293	126009298	2.53519	Intergenic	72292	NM_032795	RPUSD4	protein-coding
ZBTB48_ChIPseq_peak_206575	77974856	77974861	2.53519	intron (NM_001301194, intron 2 of 3)	13632	NM_032808	LINGO1	protein-coding
ZBTB48_ChIPseq_peak_27277b	44058196	44058201	2.53519	exon (NM_130440, exon 11 of 33)	-57599	NM_014663	KDM4A	protein-coding
ZBTB48_ChIPseq_peak_567158b	112265714	112265719	2.53519	Intergenic	-5123	NM_002829	PTPN3	protein-coding
ZBTB48_ChIPseq_peak_570352a	130955788	130955793	2.53519	intron (NM_001131015, intron 1 of 17)	-1407	NM_012127	CIZ1	protein-coding
ZBTB48_ChIPseq_peak_292026b	5732596	5732601	2.53519	intron (NM_152784, intron 4 of 21)	11910	NM_152784	CATSPERD	protein-coding
ZBTB48_ChIPseq_peak_228275	88488336	88488341	2.53519	Intergenic	-5541	NM_001127464	ZNF469	protein-coding
ZBTB48_ChIPseq_peak_494338	45644614	45644619	2.53519	Intergenic	254302	NM_004348	RUNX2	protein-coding
ZBTB48_ChIPseq_peak_396134	43629208	43629213	2.53519	intron (NM_173050, intron 7 of 21)	20530	NR_134632	LOC105373051	ncRNA
ZBTB48_ChIPseq_peak_284551	65897594	65897599	2.53519	Intergenic	-415537	NR_146471	LINC01903	ncRNA
ZBTB48_ChIPseq_peak_2527a	3785971	3785976	2.53519	intron (NM_001282669, intron 4 of 6)	12142	NM_004402	DFFB	protein-coding
ZBTB48_ChIPseq_peak_378593	45959205	45959210	2.53519	exon (NM_198691, exon 1 of 1)	871	NM_198691	KRTAP10-1	protein-coding
ZBTB48_ChIPseq_peak_297153	12975979	12975984	2.53519	exon (NM_014975, exon 14 of 26)	12907	NR_106852	MIR6794	ncRNA
ZBTB48_ChIPseq_peak_299415a	15747612	15747617	2.53519	Intergenic	-4093	NM_000896	CYP4F3	protein-coding
ZBTB48_ChIPseq_peak_452099	75560570	75560575	2.53519	intron (NM_014979, intron 4 of 12)	-138508	NM_006633	IQGAP2	protein-coding
ZBTB48_ChIPseq_peak_565480	95870932	95870937	2.53519	intron (NM_001318010, intron 2 of 3)	12529	NM_032310	CARD19	protein-coding
ZBTB48_ChIPseq_peak_399682	50351028	50351033	2.53519	Intergenic	-3113	NM_001001852	PIM3	protein-coding
ZBTB48_ChIPseq_peak_323243b	56613943	56613948	2.53519	TTS (NM_001351682)	18797	NM_001002836	ZNF787	protein-coding
ZBTB48_ChIPseq_peak_84699	43861920	43861925	2.53519	Intergenic	-5170	NM_173160	FXYD4	protein-coding
ZBTB48_ChIPseq_peak_565192a	94537666	94537671	2.53519	intron (NM_004560, intron 2 of 8)	-139041	NR_037489	MIR3910-2	ncRNA
ZBTB48_ChIPseq_peak_183561	74279410	74279415	2.53519	Intergenic	17426	NR_135238	LINC02274	ncRNA
ZBTB48_ChIPseq_peak_334256	97579493	97579498	2.53519	intron (NM_001122646, intron 12 of 16)	-5348	NR_110209	LOC101927053	ncRNA
ZBTB48_ChIPseq_peak_123438	77455497	77455502	2.53519	intron (NM_016578, intron 3 of 15)	76381	NM_016578	RSF1	protein-coding
ZBTB48_ChIPseq_peak_227445	85664509	85664514	2.53519	intron (NM_001278184, intron 1 of 14)	17775	NM_014615	GSE1	protein-coding
ZBTB48_ChIPseq_peak_568482	125082885	125082890	2.53519	intron (NR_144421, intron 8 of 8)	-49922	NM_000962	PTGS1	protein-coding
ZBTB48_ChIPseq_peak_327107	26846970	26846975	2.53519	intron (NM_001029881, intron 3 of 6)	17264	NM_001029881	CIB4	protein-coding
ZBTB48_ChIPseq_peak_20862b	32051108	32051113	2.53519	intron (NM_001204414, intron 8 of 10)	7364	NM_022164	TINAGL1	protein-coding
ZBTB48_ChIPseq_peak_553008	42859715	42859720	2.53519	intron (NM_032410, intron 17 of 21)	-51725	NM_002027	FNTA	protein-coding
ZBTB48_ChIPseq_peak_566017	98810955	98810960	2.53519	Intergenic	-17164	NR_033838	LOC158435	ncRNA
ZBTB48_ChIPseq_peak_4862d	8272058	8272063	2.53519	intron (NR_125998, intron 2 of 3)	3328	NR_125998	LINC01714	ncRNA
ZBTB48_ChIPseq_peak_222522	55407872	55407877	2.53519	Intergenic	49403	NM_024335	IRX6	protein-coding
ZBTB48_ChIPseq_peak_233582	6112002	6112007	2.53519	Intergenic	138070	NM_015253	WSCD1	protein-coding
ZBTB48_ChIPseq_peak_124614	102486412	102486417	2.53519	intron (NM_004771, intron 2 of 9)	9649	NM_004771	MMP20	protein-coding
ZBTB48_ChIPseq_peak_546474	21311785	21311790	2.53519	Intergenic	156037	NR_104677	LOC101929172	ncRNA
ZBTB48_ChIPseq_peak_329974	47614643	47614648	2.53519	TTS (NM_002354)	9831	NR_030286	MIR559	ncRNA
ZBTB48_ChIPseq_peak_85723	47682000	47682005	2.53519	intron (NM_001278688, intron 14 of 16)	23769	NM_001278688	ANTXRL	protein-coding
ZBTB48_ChIPseq_peak_518485	31855371	31855376	2.53519	intron (NM_001191058, intron 16 of 18)	128742	NM_006658	PPP1R17	protein-coding
ZBTB48_ChIPseq_peak_186759	93453522	93453527	2.53519	intron (NM_014216, intron 5 of 10)	64079	NM_001275	CHGA	protein-coding
ZBTB48_ChIPseq_peak_560538	7171026	7171031	2.53519	intron (NM_001304339, intron 21 of 21)	413678	NM_015061	KDM4C	protein-coding
ZBTB48_ChIPseq_peak_549758	29843757	29843762	2.53519	Intergenic	-28895	NR_036104	MIR3148	ncRNA
ZBTB48_ChIPseq_peak_222324	53536936	53536941	2.53519	intron (NM_001308325, intron 1 of 9)	278	NM_022476	AKTIP	protein-coding
ZBTB48_ChIPseq_peak_447965	51139156	51139161	2.53519	Intergenic	-164707	NR_147166	LINC02118	ncRNA
ZBTB48_ChIPseq_peak_358267	41372669	41372674	2.53519	intron (NM_007050, intron 6 of 30)	58548	NR_110004	LOC101927159	ncRNA
ZBTB48_ChIPseq_peak_473961b	176886155	176886160	2.53519	exon (NM_004395, exon 11 of 14)	10831	NM_030567	PRR7	protein-coding
ZBTB48_ChIPseq_peak_140062b	50789127	50789132	2.53519	intron (NM_001145475, intron 1 of 7)	1276	NM_001145475	FAM186A	protein-coding
ZBTB48_ChIPseq_peak_148014	92015415	92015420	2.53519	Intergenic	-438516	NM_001920	DCN	protein-coding
ZBTB48_ChIPseq_peak_215238	919998	920003	2.53519	exon (NM_001352020, exon 9 of 11)	-51033	NR_110945	LMF1-AS1	ncRNA
ZBTB48_ChIPseq_peak_294027	8284180	8284185	2.53519	intron (NM_024552, intron 2 of 11)	9965	NM_024552	CERS4	protein-coding
ZBTB48_ChIPseq_peak_570417	131097676	131097681	2.53519	Intergenic	-5161	NM_005094	SLC27A4	protein-coding
ZBTB48_ChIPseq_peak_346794	921849	921854	2.53519	Intergenic	-24874	NM_015985	ANGPT4	protein-coding
ZBTB48_ChIPseq_peak_546594a	21679654	21679659	2.53519	Intergenic	-33310	NM_001495	GFRA2	protein-coding
ZBTB48_ChIPseq_peak_177077b	113560784	113560789	2.53519	Intergenic	62166	NR_034002	MCF2L-AS1	ncRNA
ZBTB48_ChIPseq_peak_540828	156886344	156886349	2.53519	Intergenic	-45309	NM_014671	UBE3C	protein-coding
ZBTB48_ChIPseq_peak_389477	33660505	33660510	2.53519	Intergenic	155992	NR_134617	LINC01640	ncRNA
ZBTB48_ChIPseq_peak_444	1299270	1299275	2.53519	promoter-TSS (NM_001282582)	-351	NM_032348	MXRA8	protein-coding
ZBTB48_ChIPseq_peak_323089	56177348	56177353	2.53519	intron (NM_001012478, intron 7 of 11)	-9211	NM_013333	EPN1	protein-coding
ZBTB48_ChIPseq_peak_211992	92688412	92688417	2.53519	intron (NM_013272, intron 7 of 9)	-248703	NM_006011	ST8SIA2	protein-coding
ZBTB48_ChIPseq_peak_498749	88816724	88816729	2.53519	Intergenic	38330	NM_016083	CNR1	protein-coding
ZBTB48_ChIPseq_peak_396733	44523838	44523843	2.53519	intron (NM_001003828, intron 5 of 13)	-44996	NM_022141	PARVG	protein-coding
ZBTB48_ChIPseq_peak_195990	41333768	41333773	2.53519	intron (NM_017553, intron 24 of 35)	74674	NM_017553	INO80	protein-coding
ZBTB48_ChIPseq_peak_25023	39613304	39613309	2.53519	intron (NM_012090, intron 1 of 92)	63467	NM_012090	MACF1	protein-coding
ZBTB48_ChIPseq_peak_426553	197132684	197132689	2.53519	Intergenic	103846	NR_145451	LINC02012	ncRNA
ZBTB48_ChIPseq_peak_252979	45890085	45890090	2.53519	intron (NM_145798, intron 16 of 22)	9060	NM_017731	OSBPL7	protein-coding
ZBTB48_ChIPseq_peak_563803	84673132	84673137	2.53519	Intergenic	69447	NM_001001670	SPATA31D1	protein-coding
ZBTB48_ChIPseq_peak_515249	1613869	1613874	2.53519	intron (NR_021487, intron 1 of 5)	4162	NR_021487	PSMG3-AS1	ncRNA
ZBTB48_ChIPseq_peak_11907b	19017170	19017175	2.53519	intron (NM_001135254, intron 4 of 8)	59672	NM_002584	PAX7	protein-coding
ZBTB48_ChIPseq_peak_288353	2075151	2075156	2.53519	intron (NM_130807, intron 4 of 4)	21116	NM_130807	MOB3A	protein-coding
ZBTB48_ChIPseq_peak_384793	24746017	24746022	2.53519	intron (NM_001145468, intron 10 of 15)	7943	NM_015330	SPECC1L	protein-coding
ZBTB48_ChIPseq_peak_140796	52258130	52258135	2.53519	Intergenic	16125	NR_135803	LOC105369971	ncRNA
ZBTB48_ChIPseq_peak_212150	93165512	93165517	2.53519	intron (NM_207446, intron 2 of 2)	33517	NM_207446	FAM174B	protein-coding
ZBTB48_ChIPseq_peak_295088b	10437649	10437654	2.53519	intron (NM_133452, intron 3 of 12)	6663	NM_133452	RAVER1	protein-coding
ZBTB48_ChIPseq_peak_433650	106888512	106888517	2.53519	exon (NM_001184693, exon 11 of 12)	55121	NR_125928	LOC101929577	ncRNA
ZBTB48_ChIPseq_peak_520966	56018814	56018819	2.53519	promoter-TSS (NM_015969)	-795	NM_015969	MRPS17	protein-coding
ZBTB48_ChIPseq_peak_197060	45839010	45839015	2.53519	intron (NR_022014, intron 4 of 5)	9563	NR_145777	SNORA41B	snoRNA
ZBTB48_ChIPseq_peak_98394	98159223	98159228	2.53519	intron (NM_012465, intron 10 of 20)	-40103	NM_033207	OPALIN	protein-coding
ZBTB48_ChIPseq_peak_298302c	14270301	14270306	2.53519	exon (NM_014921, exon 10 of 23)	22339	NR_045214	LOC100507373	ncRNA
ZBTB48_ChIPseq_peak_122267	72350749	72350754	2.53519	intron (NM_001243784, intron 1 of 30)	2753	NM_002599	PDE2A	protein-coding
ZBTB48_ChIPseq_peak_233527a	5989993	5989998	2.53519	intron (NM_015253, intron 2 of 8)	16061	NM_015253	WSCD1	protein-coding
ZBTB48_ChIPseq_peak_218470	16020366	16020371	2.53519	Intergenic	-23066	NM_004996	ABCC1	protein-coding
ZBTB48_ChIPseq_peak_577637a	139898149	139898154	2.53519	Intergenic	-7127	NM_004669	CLIC3	protein-coding
ZBTB48_ChIPseq_peak_572326	133409446	133409451	2.53519	Intergenic	45433	NR_027440	LOC100272217	ncRNA
ZBTB48_ChIPseq_peak_330337	54853080	54853085	2.53519	exon (NM_178313, exon 11 of 31)	67551	NM_003128	SPTBN1	protein-coding
ZBTB48_ChIPseq_peak_176445	112214705	112214710	2.53519	Intergenic	-33649	NR_135814	LINC02337	ncRNA
ZBTB48_ChIPseq_peak_245062	34071590	34071595	2.53519	TTS (NM_139285)	8305	NM_139285	GAS2L2	protein-coding
ZBTB48_ChIPseq_peak_355180	34179281	34179286	2.53519	intron (NR_119376, intron 21 of 43)	16201	NR_001442	FER1L4	pseudo
ZBTB48_ChIPseq_peak_99436	99790805	99790810	2.53519	promoter-TSS (NM_018058)	-222	NM_018058	CRTAC1	protein-coding
ZBTB48_ChIPseq_peak_429456	15733219	15733224	2.53519	intron (NM_004334, intron 8 of 8)	28648	NM_004334	BST1	protein-coding
ZBTB48_ChIPseq_peak_584130	41274986	41274991	2.53519	Intergenic	-31725	NM_022567	NYX	protein-coding
ZBTB48_ChIPseq_peak_214879b	331805	331810	2.53519	exon (NM_001176, exon 2 of 6)	1201	NM_001176	ARHGDIG	protein-coding
ZBTB48_ChIPseq_peak_526732	100734879	100734884	2.53519	3' UTR (NM_030961, exon 3 of 3)	6161	NM_030961	TRIM56	protein-coding
ZBTB48_ChIPseq_peak_219830	28065605	28065610	2.53519	intron (NM_001323900, intron 1 of 7)	9223	NM_144675	GSG1L	protein-coding
ZBTB48_ChIPseq_peak_333932	96677571	96677576	2.53519	intron (NR_003698, intron 1 of 3)	1274	NR_003698	FAHD2CP	pseudo
ZBTB48_ChIPseq_peak_413450	79354442	79354447	2.53519	intron (NM_002941, intron 2 of 30)	-106433	NR_110133	LOC101927374	ncRNA
ZBTB48_ChIPseq_peak_425836a	195841276	195841281	2.53519	Intergenic	-28229	NM_001001699	LINC00885	ncRNA
ZBTB48_ChIPseq_peak_220610	30323331	30323336	2.53519	intron (NR_002453, intron 1 of 12)	23362	NR_002453	SMG1P5	pseudo
ZBTB48_ChIPseq_peak_337053	128998665	128998670	2.53519	Intergenic	77504	NM_004807	HS6ST1	protein-coding
ZBTB48_ChIPseq_peak_463452c	139529699	139529704	2.53519	Intergenic	-7203	NR_130738	LOC101929719	ncRNA
ZBTB48_ChIPseq_peak_309248b	36929674	36929679	2.53519	Intergenic	17600	NR_033748	LOC644189	pseudo
ZBTB48_ChIPseq_peak_278162	30178244	30178249	2.53519	Intergenic	86620	NR_003558	WBP11P1	pseudo
ZBTB48_ChIPseq_peak_422472a	184324986	184324991	2.53519	Intergenic	45401	NM_004443	EPHB3	protein-coding
ZBTB48_ChIPseq_peak_549012	27844207	27844212	2.53519	intron (NM_173833, intron 2 of 8)	6160	NM_173833	SCARA5	protein-coding
ZBTB48_ChIPseq_peak_12168	19368239	19368244	2.53519	Intergenic	-85415	NM_001136265	IFFO2	protein-coding
ZBTB48_ChIPseq_peak_354398a	32934617	32934622	2.53519	Intergenic	-16422	NM_031483	ITCH	protein-coding
ZBTB48_ChIPseq_peak_329a	1163349	1163354	2.53519	intron (NM_016176, intron 2 of 6)	4096	NM_016176	SDF4	protein-coding
ZBTB48_ChIPseq_peak_218332	15624861	15624866	2.53519	intron (NM_001142469, intron 2 of 5)	28740	NM_033201	BMERB1	protein-coding
ZBTB48_ChIPseq_peak_513699	169065983	169065988	2.53519	intron (NM_022138, intron 12 of 12)	224154	NM_022138	SMOC2	protein-coding
ZBTB48_ChIPseq_peak_436513	169103983	169103988	2.53519	intron (NM_007193, intron 10 of 11)	90297	NM_007193	ANXA10	protein-coding
ZBTB48_ChIPseq_peak_478111	4963797	4963802	2.53519	Intergenic	-40251	NR_126015	LYRM4-AS1	ncRNA
ZBTB48_ChIPseq_peak_385375b	25642063	25642068	2.53519	Intergenic	26453	NM_000496	CRYBB2	protein-coding
ZBTB48_ChIPseq_peak_238845	17750949	17750954	2.53519	exon (NM_001288789, exon 13 of 13)	-10626	NM_004176	SREBF1	protein-coding
ZBTB48_ChIPseq_peak_562508	37017830	37017835	2.53519	intron (NM_001280551, intron 1 of 6)	16644	NM_016734	PAX5	protein-coding
ZBTB48_ChIPseq_peak_518315	30266341	30266346	2.53519	Intergenic	-57580	NM_147128	ZNRF2	protein-coding
ZBTB48_ChIPseq_peak_557447	124561792	124561797	2.53519	Intergenic	-8301	NM_058229	FBXO32	protein-coding
ZBTB48_ChIPseq_peak_320803	51176644	51176649	2.53519	intron (NM_016148, intron 21 of 23)	23944	NM_001195076	C19orf81	protein-coding
ZBTB48_ChIPseq_peak_113826	8790685	8790690	2.53519	intron (NR_120590, intron 1 of 4)	362	NR_120590	LOC102724784	ncRNA
ZBTB48_ChIPseq_peak_385318	25541646	25541651	2.53519	intron (NM_001145206, intron 4 of 10)	-32989	NR_038941	LOC100128531	ncRNA
ZBTB48_ChIPseq_peak_202558	70560704	70560709	2.53519	Intergenic	-170450	NM_005078	TLE3	protein-coding
ZBTB48_ChIPseq_peak_185002	89931252	89931257	2.53519	intron (NM_001085471, intron 1 of 6)	47556	NR_036500	FOXN3-AS1	ncRNA
ZBTB48_ChIPseq_peak_313971	42783039	42783044	2.53519	intron (NM_001304815, intron 2 of 20)	-5776	NM_015125	CIC	protein-coding
ZBTB48_ChIPseq_peak_103053b	111153954	111153959	2.53519	Intergenic	529048	NM_020383	XPNPEP1	protein-coding
ZBTB48_ChIPseq_peak_518343	30500166	30500171	2.53519	intron (NM_001354849, intron 1 of 12)	18314	NM_006092	NOD1	protein-coding
ZBTB48_ChIPseq_peak_564796b	90589978	90589983	2.53519	promoter-TSS (NM_001170640)	-285	NM_012119	CDK20	protein-coding
ZBTB48_ChIPseq_peak_11564	18452683	18452688	2.53519	intron (NM_032880, intron 1 of 9)	18445	NM_032880	IGSF21	protein-coding
ZBTB48_ChIPseq_peak_548657b	27221519	27221524	2.53519	intron (NM_173176, intron 1 of 30)	38440	NM_004103	PTK2B	protein-coding
ZBTB48_ChIPseq_peak_411876	58398533	58398538	2.53519	intron (NR_146194, intron 17 of 18)	21031	NM_000925	PDHB	protein-coding
ZBTB48_ChIPseq_peak_185784a	91701088	91701093	2.53519	exon (NM_003485, exon 2 of 2)	9762	NM_003485	GPR68	protein-coding
ZBTB48_ChIPseq_peak_576720	138975931	138975936	2.53519	intron (NM_144653, intron 1 of 5)	11198	NM_144653	NACC2	protein-coding
ZBTB48_ChIPseq_peak_384328	24034315	24034320	2.53519	exon (NM_001329424, exon 1 of 12)	1269	NM_153615	RGL4	protein-coding
ZBTB48_ChIPseq_peak_183724	74788184	74788189	2.53519	Intergenic	-18419	NM_005050	ABCD4	protein-coding
ZBTB48_ChIPseq_peak_553162b	43427068	43427073	2.53519	Intergenic	279485	NM_001002920	POTEA	protein-coding
ZBTB48_ChIPseq_peak_321754	53874167	53874172	2.53519	intron (NR_145446, intron 1 of 4)	5164	NM_001348156	ZNF525	protein-coding
ZBTB48_ChIPseq_peak_196493b	42951209	42951214	2.53519	intron (NM_020759, intron 9 of 32)	78115	NM_138477	CDAN1	protein-coding
ZBTB48_ChIPseq_peak_218442a	15923574	15923579	2.53519	intron (NM_001040113, intron 2 of 42)	27311	NM_002474	MYH11	protein-coding
ZBTB48_ChIPseq_peak_122856	74998683	74998688	2.53519	intron (NM_004041, intron 2 of 15)	46735	NM_001195528	TPBGL	protein-coding
ZBTB48_ChIPseq_peak_126706b	119513170	119513175	2.53519	intron (NM_203285, intron 5 of 7)	86263	NM_002855	NECTIN1	protein-coding
ZBTB48_ChIPseq_peak_344053a	232281492	232281497	2.53519	Intergenic	21159	NM_145236	B3GNT7	protein-coding
ZBTB48_ChIPseq_peak_355060	34033670	34033675	2.53519	intron (NM_001319138, intron 1 of 3)	-7702	NM_000557	GDF5	protein-coding
ZBTB48_ChIPseq_peak_56386b	201186032	201186037	2.53519	intron (NM_001164586, intron 16 of 23)	26081	NM_178275	IGFN1	protein-coding
ZBTB48_ChIPseq_peak_106781	122604970	122604975	2.53519	intron (NR_033850, intron 1 of 2)	-5715	NM_018117	WDR11	protein-coding
ZBTB48_ChIPseq_peak_439825	3422227	3422232	2.53519	intron (NR_033898, intron 3 of 4)	-30701	NR_147000	LINC02162	ncRNA
ZBTB48_ChIPseq_peak_208700	83436668	83436673	2.53519	intron (NM_001007122, intron 9 of 12)	11973	NR_003011	SCARNA15	ncRNA
ZBTB48_ChIPseq_peak_222823	57290785	57290790	2.53519	3' UTR (NM_015993, exon 4 of 4)	11749	NM_012106	ARL2BP	protein-coding
ZBTB48_ChIPseq_peak_538141	150643444	150643449	2.53519	intron (NM_000238, intron 14 of 14)	9471	NM_000238	KCNH2	protein-coding
ZBTB48_ChIPseq_peak_328365	37304556	37304561	2.53519	intron (NM_019024, intron 3 of 35)	6930	NM_019024	HEATR5B	protein-coding
ZBTB48_ChIPseq_peak_585863	48450024	48450029	2.53519	Intergenic	-5840	NM_017883	WDR13	protein-coding
ZBTB48_ChIPseq_peak_239972	19675449	19675454	2.53519	3' UTR (NM_014683, exon 27 of 27)	-23705	NM_000691	ALDH3A1	protein-coding
ZBTB48_ChIPseq_peak_417315	140144102	140144107	2.53519	intron (NM_022131, intron 5 of 16)	83527	NR_108084	CLSTN2-AS1	ncRNA
ZBTB48_ChIPseq_peak_559584	145088124	145088129	2.53519	intron (NM_001134374, intron 1 of 3)	1544	NM_198572	SPATC1	protein-coding
ZBTB48_ChIPseq_peak_366924	59783958	59783963	2.53519	Intergenic	-43522	NM_001794	CDH4	protein-coding
ZBTB48_ChIPseq_peak_404907	14860768	14860773	2.53519	exon (NM_001320276, exon 1 of 19)	301	NM_152536	FGD5	protein-coding
ZBTB48_ChIPseq_peak_401361	9032394	9032399	2.53519	exon (NM_014850, exon 21 of 22)	-27237	NM_020165	RAD18	protein-coding
ZBTB48_ChIPseq_peak_270777	80065137	80065142	2.53519	intron (NM_198082, intron 16 of 16)	-9033	NM_004104	FASN	protein-coding
ZBTB48_ChIPseq_peak_294033	8290368	8290373	2.53519	intron (NM_024552, intron 2 of 11)	16153	NM_024552	CERS4	protein-coding
ZBTB48_ChIPseq_peak_361456b	47391332	47391337	2.53519	intron (NM_020820, intron 1 of 39)	53086	NM_020820	PREX1	protein-coding
ZBTB48_ChIPseq_peak_284703a	68078377	68078382	2.53519	Intergenic	-26552	NR_110764	LINC01910	ncRNA
ZBTB48_ChIPseq_peak_541186	157386093	157386098	2.53519	intron (NM_130842, intron 16 of 21)	-18981	NR_029689	MIR153-2	ncRNA
ZBTB48_ChIPseq_peak_577586a	139844085	139844090	2.53519	Intergenic	-2681	NM_178536	LCN12	protein-coding
ZBTB48_ChIPseq_peak_561979a	34521287	34521292	2.53519	TTS (NM_012144)	1748	NM_198573	ENHO	protein-coding
ZBTB48_ChIPseq_peak_147574	84437696	84437701	2.53519	Intergenic	868910	NM_018057	SLC6A15	protein-coding
ZBTB48_ChIPseq_peak_74384	2992226	2992231	2.53519	Intergenic	-117484	NM_002627	PFKP	protein-coding
ZBTB48_ChIPseq_peak_90395b	73065981	73065986	2.53519	Intergenic	-13027	NM_018344	SLC29A3	protein-coding
ZBTB48_ChIPseq_peak_34009	62804246	62804251	2.53519	Intergenic	-19163	NM_181712	KANK4	protein-coding
ZBTB48_ChIPseq_peak_2065	3250500	3250505	2.53519	intron (NM_022114, intron 3 of 16)	-120645	NM_014448	ARHGEF16	protein-coding
ZBTB48_ChIPseq_peak_290107	3843497	3843502	2.53519	intron (NM_015174, intron 1 of 18)	25528	NM_015174	ZFR2	protein-coding
ZBTB48_ChIPseq_peak_292836	6655304	6655309	2.53519	Intergenic	14863	NM_003807	TNFSF14	protein-coding
ZBTB48_ChIPseq_peak_415003	123984744	123984749	2.53519	intron (NM_001024660, intron 4 of 59)	-108433	NR_106731	MIR6083	ncRNA
ZBTB48_ChIPseq_peak_118408	61555488	61555493	2.53519	3' UTR (NM_013279, exon 26 of 26)	4543	NR_030342	MIR611	ncRNA
ZBTB48_ChIPseq_peak_315800b	45644370	45644375	2.53519	intron (NM_019121, intron 4 of 12)	19036	NM_198478	NKPD1	protein-coding
ZBTB48_ChIPseq_peak_236808	12908298	12908303	2.53519	intron (NM_018127, intron 11 of 23)	13081	NM_018127	ELAC2	protein-coding
ZBTB48_ChIPseq_peak_382264	20163342	20163347	2.53519	Intergenic	-25913	NM_001243537	CCDC188	protein-coding
ZBTB48_ChIPseq_peak_417086	138079160	138079165	2.53519	intron (NM_001252090, intron 1 of 5)	11192	NM_012219	MRAS	protein-coding
ZBTB48_ChIPseq_peak_294503a	8990215	8990220	2.53519	intron (NM_024690, intron 67 of 83)	36948	NM_145208	MBD3L1	protein-coding
ZBTB48_ChIPseq_peak_508802	151753249	151753254	2.53519	intron (NM_001271937, intron 3 of 10)	20065	NM_017909	RMND1	protein-coding
ZBTB48_ChIPseq_peak_4824	8219759	8219764	2.53519	Intergenic	-48971	NR_125998	LINC01714	ncRNA
ZBTB48_ChIPseq_peak_18064	27690855	27690860	2.53519	exon (NM_004672, exon 4 of 29)	2500	NM_004672	MAP3K6	protein-coding
ZBTB48_ChIPseq_peak_253000	45913625	45913630	2.53519	intron (NM_033413, intron 6 of 7)	4634	NM_033413	LRRC46	protein-coding
ZBTB48_ChIPseq_peak_406722	31707955	31707960	2.53519	intron (NM_001174060, intron 9 of 10)	-37748	NR_049771	OSBPL10-AS1	ncRNA
ZBTB48_ChIPseq_peak_552641	42156425	42156430	2.53519	intron (NR_033818, intron 5 of 21)	27607	NM_001556	IKBKB	protein-coding
ZBTB48_ChIPseq_peak_468074	157018102	157018107	2.53519	Intergenic	-15273	NM_023038	ADAM19	protein-coding
ZBTB48_ChIPseq_peak_431757	69143711	69143716	2.53519	Intergenic	-32301	NM_182502	TMPRSS11B	protein-coding
ZBTB48_ChIPseq_peak_325311a	10675987	10675992	2.53519	Intergenic	86135	NR_110597	ODC1-DT	ncRNA
ZBTB48_ChIPseq_peak_267315a	76273642	76273647	2.53519	intron (NR_073178, intron 1 of 6)	929	NR_073178	LINC01993	ncRNA
ZBTB48_ChIPseq_peak_507303	147941387	147941392	2.53519	Intergenic	111561	NM_001030060	SAMD5	protein-coding
ZBTB48_ChIPseq_peak_540800	156837568	156837573	2.53519	Intergenic	34019	NR_038835	MNX1-AS1	ncRNA
ZBTB48_ChIPseq_peak_164139b	133438815	133438820	2.53519	intron (NM_001161347, intron 4 of 15)	25387	NM_018223	CHFR	protein-coding
ZBTB48_ChIPseq_peak_94466	81153293	81153298	2.53519	intron (NM_153367, intron 3 of 3)	46075	NM_005729	PPIF	protein-coding
ZBTB48_ChIPseq_peak_341366	203060095	203060100	2.53519	intron (NM_001277372, intron 21 of 23)	43225	NM_003352	SUMO1	protein-coding
ZBTB48_ChIPseq_peak_190753	101935265	101935270	2.53519	Intergenic	26854	NR_135240	LINC02314	ncRNA
ZBTB48_ChIPseq_peak_143499	56803911	56803916	2.53519	Intergenic	39336	NM_003920	TIMELESS	protein-coding
ZBTB48_ChIPseq_peak_183096	71961408	71961413	2.53519	intron (NM_001284247, intron 1 of 23)	6832	NR_027046	LOC145474	ncRNA
ZBTB48_ChIPseq_peak_417686	145869198	145869203	2.53519	intron (NM_000935, intron 1 of 18)	10082	NM_000935	PLOD2	protein-coding
ZBTB48_ChIPseq_peak_475151b	179026115	179026120	2.53519	intron (NM_001040451, intron 13 of 16)	4625	NR_110560	LOC101928445	ncRNA
ZBTB48_ChIPseq_peak_195595	40505801	40505806	2.53519	intron (NM_001211, intron 20 of 22)	-3826	NM_001128628	BUB1B-PAK6	protein-coding
ZBTB48_ChIPseq_peak_396564	44304948	44304953	2.53519	Intergenic	-14669	NM_025225	PNPLA3	protein-coding
ZBTB48_ChIPseq_peak_331610	66573765	66573770	2.53519	Intergenic	11693	NR_039938	MIR4778	ncRNA
ZBTB48_ChIPseq_peak_515605	2696103	2696108	2.53519	exon (NM_025250, exon 11 of 14)	-23051	NM_133463	AMZ1	protein-coding
ZBTB48_ChIPseq_peak_519455	43369325	43369330	2.53519	intron (NM_015052, intron 5 of 29)	178833	NR_037508	MIR3943	ncRNA
ZBTB48_ChIPseq_peak_167790	43247152	43247157	2.53519	Intergenic	98863	NM_003701	TNFSF11	protein-coding
ZBTB48_ChIPseq_peak_513680	169028948	169028953	2.53519	intron (NM_022138, intron 9 of 12)	187119	NM_022138	SMOC2	protein-coding
ZBTB48_ChIPseq_peak_318883	49099910	49099915	2.53519	intron (NM_177973, intron 5 of 6)	-10088	NM_133498	SPACA4	protein-coding
ZBTB48_ChIPseq_peak_119698	64668406	64668411	2.53519	exon (NM_015104, exon 30 of 41)	1519	NR_106807	MIR6749	ncRNA
ZBTB48_ChIPseq_peak_474575	177933376	177933381	2.53519	intron (NM_173465, intron 2 of 28)	84178	NM_173465	COL23A1	protein-coding
ZBTB48_ChIPseq_peak_120405	66054488	66054493	2.53519	intron (NM_001300861, intron 4 of 6)	2148	NM_020470	YIF1A	protein-coding
ZBTB48_ChIPseq_peak_105826	120569738	120569743	2.53519	Intergenic	-54982	NM_153810	CACUL1	protein-coding
ZBTB48_ChIPseq_peak_559760	145642449	145642454	2.53519	promoter-TSS (NM_017767)	-172	NM_017767	SLC39A4	protein-coding
ZBTB48_ChIPseq_peak_122666	73760735	73760740	2.53519	intron (NM_001286577, intron 26 of 32)	-40455	NM_003356	UCP3	protein-coding
ZBTB48_ChIPseq_peak_386399b	28036283	28036288	2.53519	Intergenic	161201	NM_002430	MN1	protein-coding
ZBTB48_ChIPseq_peak_547648a	23157629	23157634	2.53519	intron (NM_002318, intron 12 of 13)	12026	NM_001136108	R3HCC1	protein-coding
ZBTB48_ChIPseq_peak_24006	37889581	37889586	2.53519	Intergenic	50461	NR_038842	LINC01137	ncRNA
ZBTB48_ChIPseq_peak_524482	97843135	97843140	2.53519	TTS (NM_177455)	1571	NM_177455	BHLHA15	protein-coding
ZBTB48_ChIPseq_peak_436697	172996573	172996578	2.53519	intron (NM_001034845, intron 2 of 12)	-261817	NR_134656	LOC441052	ncRNA
ZBTB48_ChIPseq_peak_248951a	40222204	40222209	2.53519	Intergenic	-19589	NM_001358661	C17orf113	protein-coding
ZBTB48_ChIPseq_peak_128325	133853683	133853688	2.53519	Intergenic	-27036	NM_014987	IGSF9B	protein-coding
ZBTB48_ChIPseq_peak_345263	238579220	238579225	2.53519	intron (NM_001137550, intron 1 of 23)	-21585	NM_004735	LRRFIP1	protein-coding
ZBTB48_ChIPseq_peak_382053	19963779	19963784	2.53519	intron (NM_001670, intron 10 of 19)	12505	NR_039918	MIR4761	ncRNA
ZBTB48_ChIPseq_peak_215705b	2031399	2031404	2.53519	5' UTR (NM_144603, exon 1 of 8)	149	NM_144603	NOXO1	protein-coding
ZBTB48_ChIPseq_peak_121932	70757998	70758003	2.53519	intron (NM_012309, intron 7 of 22)	-39527	NR_037437	MIR3664	ncRNA
ZBTB48_ChIPseq_peak_514591	414788	414793	2.53519	Intergenic	-4601	NR_033960	LOC442497	ncRNA
ZBTB48_ChIPseq_peak_161193a	124762575	124762580	2.53519	intron (NM_001347902, intron 3 of 4)	-11133	NM_181709	RFLNA	protein-coding
ZBTB48_ChIPseq_peak_328200	33041306	33041311	2.53519	intron (NM_001193509, intron 18 of 19)	-9192	NR_027097	LINC00486	ncRNA
ZBTB48_ChIPseq_peak_231061	2327860	2327865	2.53519	intron (NM_024086, intron 8 of 9)	-9132	NM_001025459	LOC284009	ncRNA
ZBTB48_ChIPseq_peak_84400	43342310	43342315	2.53519	Intergenic	-24657	NR_134479	LINC02623	ncRNA
ZBTB48_ChIPseq_peak_128818	643288	643293	2.53519	intron (NM_173593, intron 1 of 19)	52362	NR_134624	LOC105369595	ncRNA
ZBTB48_ChIPseq_peak_278181	30402308	30402313	2.53519	Intergenic	-49336	NM_020805	KLHL14	protein-coding
ZBTB48_ChIPseq_peak_398350b	46708753	46708758	2.53519	intron (NM_016426, intron 5 of 11)	16117	NM_016426	GTSE1	protein-coding
ZBTB48_ChIPseq_peak_298191c	14167971	14167976	2.53519	intron (NM_001145028, intron 2 of 5)	1998	NM_001145028	PALM3	protein-coding
ZBTB48_ChIPseq_peak_179167	31477293	31477298	2.53519	intron (NM_001083893, intron 1 of 17)	6653	NR_030354	MIR624	ncRNA
ZBTB48_ChIPseq_peak_583310	39800670	39800675	2.53519	Intergenic	156047	NM_017745	BCOR	protein-coding
ZBTB48_ChIPseq_peak_574135	135728211	135728216	2.53519	intron (NM_001317958, intron 4 of 12)	-25494	NM_018956	SPACA9	protein-coding
ZBTB48_ChIPseq_peak_337292	131745874	131745879	2.53519	intron (NM_032995, intron 3 of 11)	70906	NM_015320	ARHGEF4	protein-coding
ZBTB48_ChIPseq_peak_146740	74953556	74953561	2.53519	Intergenic	22007	NM_001136262	ATXN7L3B	protein-coding
ZBTB48_ChIPseq_peak_367645	60734441	60734446	2.53519	intron (NR_125980, intron 3 of 12)	15667	NM_015558	SS18L1	protein-coding
ZBTB48_ChIPseq_peak_40960	111180276	111180281	2.53519	Intergenic	-6182	NM_004974	KCNA2	protein-coding
ZBTB48_ChIPseq_peak_275637	13982444	13982449	2.53519	Intergenic	-66740	NM_000529	MC2R	protein-coding
ZBTB48_ChIPseq_peak_560242	4130332	4130337	2.53519	intron (NM_001042413, intron 2 of 10)	21849	NM_152629	GLIS3	protein-coding
ZBTB48_ChIPseq_peak_341089	201060700	201060705	2.53519	Intergenic	-109902	NM_015535	SPATS2L	protein-coding
ZBTB48_ChIPseq_peak_190939	102248016	102248021	2.53519	intron (NM_001352915, intron 2 of 14)	19311	NM_002719	PPP2R5C	protein-coding
ZBTB48_ChIPseq_peak_147431	82755635	82755640	2.53519	intron (NM_001319675, intron 1 of 11)	-3053	NM_014167	CCDC59	protein-coding
ZBTB48_ChIPseq_peak_363198	49705621	49705626	2.53519	Intergenic	-65948	NM_002237	KCNG1	protein-coding
ZBTB48_ChIPseq_peak_67142a	229798979	229798984	2.53519	Intergenic	37018	NM_014777	URB2	protein-coding
ZBTB48_ChIPseq_peak_431733	67579784	67579789	2.53519	Intergenic	437244	NR_031673	MIR1269A	ncRNA
ZBTB48_ChIPseq_peak_577998a	140260903	140260908	2.53519	intron (NR_104598, intron 10 of 10)	56809	NM_017820	EXD3	protein-coding
ZBTB48_ChIPseq_peak_3485	6336984	6336989	2.53519	intron (NM_007274, intron 8 of 8)	-15951	NM_207370	GPR153	protein-coding
ZBTB48_ChIPseq_peak_508560	151335149	151335154	2.53519	intron (NR_146719, intron 22 of 28)	7007	NM_015440	MTHFD1L	protein-coding
ZBTB48_ChIPseq_peak_176442	112206598	112206603	2.53519	Intergenic	-41756	NR_135814	LINC02337	ncRNA
ZBTB48_ChIPseq_peak_366131	57390158	57390163	2.53519	Intergenic	2589	NR_029844	MIR296	ncRNA
ZBTB48_ChIPseq_peak_218540	16180236	16180241	2.53519	intron (NM_004996, intron 17 of 30)	136804	NM_004996	ABCC1	protein-coding
ZBTB48_ChIPseq_peak_492319b	42149640	42149645	2.53519	Intergenic	13052	NM_002098	GUCA1B	protein-coding
ZBTB48_ChIPseq_peak_584380	42882808	42882813	2.53519	Intergenic	-153433	NR_110387	PINCR	ncRNA
ZBTB48_ChIPseq_peak_336873	128244189	128244194	2.53519	exon (NM_017969, exon 13 of 14)	39896	NM_017969	IWS1	protein-coding
ZBTB48_ChIPseq_peak_337342	132246379	132246384	2.53519	intron (NM_001085365, intron 2 of 2)	2428	NR_039945	MIR4784	ncRNA
ZBTB48_ChIPseq_peak_188900	98624455	98624460	2.53519	Intergenic	-179996	NR_015430	LINC01550	ncRNA
ZBTB48_ChIPseq_peak_532039	129172048	129172053	2.53519	Intergenic	29730	NM_001195243	SMKR1	protein-coding
ZBTB48_ChIPseq_peak_173056	95947880	95947885	2.53519	intron (NM_001301829, intron 1 of 29)	5818	NM_005845	ABCC4	protein-coding
ZBTB48_ChIPseq_peak_466364a	149853756	149853761	2.53519	Intergenic	11797	NR_105061	NDST1-AS1	ncRNA
ZBTB48_ChIPseq_peak_438076c	489644	489649	2.53519	intron (NM_001284351, intron 2 of 16)	16295	NR_125375	SLC9A3-AS1	ncRNA
ZBTB48_ChIPseq_peak_427470	2081043	2081048	2.53519	intron (NM_181808, intron 23 of 25)	19806	NM_178557	NAT8L	protein-coding
ZBTB48_ChIPseq_peak_141384	53009847	53009852	2.53519	TTS (NR_126005)	2494	NM_175068	KRT73	protein-coding
ZBTB48_ChIPseq_peak_559010	142625608	142625613	2.53519	Intergenic	-108280	NM_207414	MROH5	protein-coding
ZBTB48_ChIPseq_peak_216553	3791832	3791837	2.53519	intron (NM_004380, intron 23 of 30)	-24236	NM_016292	TRAP1	protein-coding
ZBTB48_ChIPseq_peak_95662b	87918488	87918493	2.53519	intron (NM_017551, intron 3 of 15)	106055	NR_029907	MIR346	ncRNA
ZBTB48_ChIPseq_peak_132250	7175990	7175995	2.53519	intron (NM_201442, intron 11 of 11)	8027	NM_001734	C1S	protein-coding
ZBTB48_ChIPseq_peak_496595	73307316	73307321	2.53519	Intergenic	-24253	NM_019842	KCNQ5	protein-coding
ZBTB48_ChIPseq_peak_122042	71340140	71340145	2.53519	Intergenic	-46221	NM_001005405	KRTAP5-11	protein-coding
ZBTB48_ChIPseq_peak_262606	70877028	70877033	2.53519	intron (NM_001352693, intron 5 of 9)	211823	NM_139177	SLC39A11	protein-coding
ZBTB48_ChIPseq_peak_125565	114287147	114287152	2.53519	Intergenic	-15877	NM_019021	C11orf71	protein-coding
ZBTB48_ChIPseq_peak_543873	9203144	9203149	2.53519	Intergenic	20585	NR_040039	LOC157273	ncRNA
ZBTB48_ChIPseq_peak_58936a	205234778	205234783	2.53519	intron (NM_001331034, intron 1 of 3)	8455	NM_014858	TMCC2	protein-coding
ZBTB48_ChIPseq_peak_110911	132740516	132740521	2.53519	Intergenic	20413	NR_036180	MIR378C	ncRNA
ZBTB48_ChIPseq_peak_123224	76347239	76347244	2.53519	Intergenic	33803	NM_005512	LRRC32	protein-coding
ZBTB48_ChIPseq_peak_13775	21911828	21911833	2.53519	Intergenic	66518	NM_002885	RAP1GAP	protein-coding
ZBTB48_ChIPseq_peak_515960	4871822	4871827	2.53519	intron (NM_018059, intron 4 of 14)	5257	NR_145804	SNORD165	snoRNA
ZBTB48_ChIPseq_peak_393139	39816312	39816317	2.53519	intron (NM_153497, intron 7 of 10)	-11851	NR_040535	LOC100506472	ncRNA
ZBTB48_ChIPseq_peak_542169	554296	554301	2.53519	Intergenic	-58517	NM_175075	TDRP	protein-coding
ZBTB48_ChIPseq_peak_568385	124600295	124600300	2.53519	intron (NM_001139442, intron 8 of 8)	95233	NM_032552	DAB2IP	protein-coding
ZBTB48_ChIPseq_peak_20132	30985163	30985168	2.53519	Intergenic	-206454	NR_034182	MATN1-AS1	ncRNA
ZBTB48_ChIPseq_peak_287132	920064	920069	2.53519	exon (NM_032551, exon 4 of 5)	2724	NM_032551	KISS1R	protein-coding
ZBTB48_ChIPseq_peak_433209	92785161	92785166	2.53519	Intergenic	413290	NR_125920	LNCPRESS2	ncRNA
ZBTB48_ChIPseq_peak_176647	112807303	112807308	2.53519	Intergenic	7719	NR_134944	LOC100506016	ncRNA
ZBTB48_ChIPseq_peak_485634d	30228145	30228150	2.53519	intron (NR_027822, intron 2 of 6)	808	NR_027822	HLA-L	pseudo
ZBTB48_ChIPseq_peak_324829	9305802	9305807	2.53519	Intergenic	-41090	NM_003887	ASAP2	protein-coding
ZBTB48_ChIPseq_peak_399259	48933423	48933428	2.53519	intron (NM_001082967, intron 1 of 3)	9774	NR_038917	LOC284933	ncRNA
ZBTB48_ChIPseq_peak_556123	101324572	101324577	2.53519	intron (NM_001280539, intron 2 of 10)	-2180	NM_015435	RNF19A	protein-coding
ZBTB48_ChIPseq_peak_121613	69401896	69401901	2.53519	Intergenic	-53975	NM_053056	CCND1	protein-coding
ZBTB48_ChIPseq_peak_415271	125625459	125625464	2.53519	Intergenic	-9983	NR_024250	FAM86JP	pseudo
ZBTB48_ChIPseq_peak_269574	78859221	78859226	2.53519	intron (NM_020761, intron 17 of 33)	-79791	NR_110852	LOC101928855	ncRNA
ZBTB48_ChIPseq_peak_104501b	116044836	116044841	2.53519	intron (NM_001272046, intron 10 of 13)	45465	NM_198496	VWA2	protein-coding
ZBTB48_ChIPseq_peak_251592	43309832	43309837	2.53519	exon (NM_005892, exon 3 of 27)	10542	NM_005892	FMNL1	protein-coding
ZBTB48_ChIPseq_peak_382390	20279192	20279197	2.53519	Intergenic	-23378	NM_023004	RTN4R	protein-coding
ZBTB48_ChIPseq_peak_349763	17853872	17853877	2.53519	Intergenic	89715	NR_003045	SNORD17	snoRNA
ZBTB48_ChIPseq_peak_366413	58027996	58028001	2.53519	Intergenic	-124566	NM_080672	PHACTR3	protein-coding
ZBTB48_ChIPseq_peak_579202	12773172	12773177	2.53519	Intergenic	-36300	NM_002765	PRPS2	protein-coding
ZBTB48_ChIPseq_peak_228101a	87844258	87844263	2.53519	Intergenic	24006	NR_106833	MIR6775	ncRNA
ZBTB48_ChIPseq_peak_399295	49060950	49060955	2.53519	intron (NM_001082967, intron 2 of 3)	88834	NM_015381	TAFA5	protein-coding
ZBTB48_ChIPseq_peak_292874	6720114	6720119	2.53519	intron (NM_000064, intron 1 of 40)	577	NM_000064	C3	protein-coding
ZBTB48_ChIPseq_peak_199092	64885276	64885281	2.53519	intron (NM_015042, intron 1 of 8)	93659	NM_015042	ZNF609	protein-coding
ZBTB48_ChIPseq_peak_108338	125986695	125986700	2.53519	Intergenic	120848	NM_000274	OAT	protein-coding
ZBTB48_ChIPseq_peak_487889	33881054	33881059	2.53519	Intergenic	14144	NR_106982	MIR7159	ncRNA
ZBTB48_ChIPseq_peak_195974	41256138	41256143	2.53519	Intergenic	10471	NM_024111	CHAC1	protein-coding
ZBTB48_ChIPseq_peak_542809	2006874	2006879	2.53519	intron (NM_003970, intron 5 of 36)	13718	NM_003970	MYOM2	protein-coding
ZBTB48_ChIPseq_peak_79528	18999227	18999232	2.53519	Intergenic	50965	NM_178815	ARL5B	protein-coding
ZBTB48_ChIPseq_peak_396165b	43655852	43655857	2.53519	intron (NM_173050, intron 5 of 21)	-16094	NR_134582	LOC101927447	ncRNA
ZBTB48_ChIPseq_peak_488199b	34231394	34231399	2.53519	Intergenic	-14511	NM_178508	SMIM29	protein-coding
ZBTB48_ChIPseq_peak_240942	25356163	25356168	2.53519	Intergenic	60102	NR_135673	LOC105371703	ncRNA
ZBTB48_ChIPseq_peak_595191	102114790	102114795	2.53519	intron (NR_146593, intron 4 of 10)	-77408	NM_001031834	RAB40AL	protein-coding
ZBTB48_ChIPseq_peak_420579b	176973786	176973791	2.53519	Intergenic	-38442	NR_047465	LINC00501	ncRNA
ZBTB48_ChIPseq_peak_122155	71894054	71894059	2.53519	Intergenic	-6546	NM_000802	FOLR1	protein-coding
ZBTB48_ChIPseq_peak_518340	30494644	30494649	2.53519	intron (NM_001354849, intron 5 of 12)	23836	NM_006092	NOD1	protein-coding
ZBTB48_ChIPseq_peak_252503	44957452	44957457	2.53519	3' UTR (NM_003396, exon 4 of 4)	28502	NM_003396	WNT9B	protein-coding
ZBTB48_ChIPseq_peak_432317	78862330	78862335	2.53519	intron (NM_020236, intron 7 of 8)	78527	NM_020236	MRPL1	protein-coding
ZBTB48_ChIPseq_peak_3125	5950935	5950940	2.53519	exon (NM_015102, exon 17 of 30)	-28136	NR_039838	MIR4689	ncRNA
ZBTB48_ChIPseq_peak_548544	26663801	26663806	2.53519	intron (NM_001322504, intron 1 of 1)	59369	NM_000680	ADRA1A	protein-coding
ZBTB48_ChIPseq_peak_409301	48828560	48828565	2.53519	intron (NM_001321982, intron 3 of 11)	56721	NM_004157	PRKAR2A	protein-coding
ZBTB48_ChIPseq_peak_427527	2284020	2284025	2.53519	intron (NM_001172659, intron 8 of 12)	-20283	NM_006454	MXD4	protein-coding
ZBTB48_ChIPseq_peak_240710a	21268225	21268230	2.53519	Intergenic	-11472	NM_021012	KCNJ12	protein-coding
ZBTB48_ChIPseq_peak_344548a	234224464	234224469	2.53519	intron (NM_000541, intron 2 of 15)	8157	NM_000541	SAG	protein-coding
ZBTB48_ChIPseq_peak_294595	9846722	9846727	2.53519	Intergenic	32690	NM_001077624	ZNF846	protein-coding
ZBTB48_ChIPseq_peak_440155	5138576	5138581	2.53519	intron (NR_109915, intron 1 of 3)	1589	NR_109915	CTD-2297D10.2	ncRNA
ZBTB48_ChIPseq_peak_7703	11885874	11885879	2.53519	intron (NM_001256959, intron 7 of 21)	-14500	NR_037806	NPPA-AS1	ncRNA
ZBTB48_ChIPseq_peak_530217a	116527520	116527525	2.53519	intron (NM_006136, intron 1 of 9)	24959	NM_006136	CAPZA2	protein-coding
ZBTB48_ChIPseq_peak_248327	39551740	39551745	2.53519	exon (NM_002277, exon 4 of 7)	2102	NM_002277	KRT31	protein-coding
ZBTB48_ChIPseq_peak_115072	17436875	17436880	2.53519	exon (NM_001351296, exon 18 of 39)	-25999	NM_000525	KCNJ11	protein-coding
ZBTB48_ChIPseq_peak_544293	10539988	10539993	2.53519	intron (NM_001040032, intron 2 of 3)	9843	NM_001040032	C8orf74	protein-coding
ZBTB48_ChIPseq_peak_392859	39528623	39528628	2.53519	3' UTR (NM_175709, exon 6 of 6)	20030	NM_175709	CBX7	protein-coding
ZBTB48_ChIPseq_peak_165142	26425552	26425557	2.53519	intron (NM_001313741, intron 29 of 35)	199644	NM_001007538	SHISA2	protein-coding
ZBTB48_ChIPseq_peak_338970	169268697	169268702	2.53519	Intergenic	-44060	NM_203463	CERS6	protein-coding
ZBTB48_ChIPseq_peak_324526	2648201	2648206	2.53519	Intergenic	-313118	NM_015025	MYT1L	protein-coding
ZBTB48_ChIPseq_peak_302056	18613064	18613069	2.53519	intron (NM_006532, intron 1 of 11)	19871	NM_006532	ELL	protein-coding
ZBTB48_ChIPseq_peak_52346	175114875	175114880	2.53519	intron (NM_022093, intron 18 of 18)	47072	NM_014656	KIAA0040	protein-coding
ZBTB48_ChIPseq_peak_427353	1853511	1853516	2.53519	intron (NM_012318, intron 1 of 13)	4461	NM_012318	LETM1	protein-coding
ZBTB48_ChIPseq_peak_345714	240609951	240609956	2.53519	Intergenic	-74601	NR_037808	LOC150935	ncRNA
ZBTB48_ChIPseq_peak_489976	36960096	36960101	2.53519	Intergenic	-5771	NM_014341	MTCH1	protein-coding
ZBTB48_ChIPseq_peak_2011	3193141	3193146	2.53519	intron (NM_022114, intron 3 of 16)	148604	NR_036215	MIR4251	ncRNA
ZBTB48_ChIPseq_peak_83573	35258448	35258453	2.53519	Intergenic	104808	NM_003591	CUL2	protein-coding
ZBTB48_ChIPseq_peak_396424	44027999	44028004	2.53519	exon (NM_022785, exon 19 of 32)	115867	NR_046563	EFCAB6-AS1	ncRNA
ZBTB48_ChIPseq_peak_301327	17927272	17927277	2.53519	TTS (NM_001265587)	5109	NM_005543	INSL3	protein-coding
ZBTB48_ChIPseq_peak_436827	175983931	175983936	2.53519	Intergenic	144424	NM_014269	ADAM29	protein-coding
ZBTB48_ChIPseq_peak_123914	85802169	85802174	2.53519	Intergenic	-21248	NM_007166	PICALM	protein-coding
ZBTB48_ChIPseq_peak_219337	23505602	23505607	2.53519	intron (NM_015044, intron 3 of 16)	16211	NM_015044	GGA2	protein-coding
ZBTB48_ChIPseq_peak_234249b	7232049	7232054	2.53519	intron (NM_001005408, intron 1 of 28)	587	NM_032442	NEURL4	protein-coding
ZBTB48_ChIPseq_peak_122612	73556833	73556838	2.53519	intron (NR_134661, intron 4 of 5)	-30909	NM_025155	PAAF1	protein-coding
ZBTB48_ChIPseq_peak_354557	33197168	33197173	2.53519	intron (NM_080476, intron 7 of 11)	50669	NM_032514	MAP1LC3A	protein-coding
ZBTB48_ChIPseq_peak_141995a	53753628	53753633	2.53519	Intergenic	-15053	NM_152860	SP7	protein-coding
ZBTB48_ChIPseq_peak_196590	43463346	43463351	2.53519	intron (NM_001347029, intron 8 of 9)	-14118	NM_012142	CCNDBP1	protein-coding
ZBTB48_ChIPseq_peak_381184	18639082	18639087	2.53519	intron (NM_017414, intron 1 of 10)	6326	NM_017414	USP18	protein-coding
ZBTB48_ChIPseq_peak_129494	2031842	2031847	2.53519	Intergenic	-3974	NM_172364	CACNA2D4	protein-coding
ZBTB48_ChIPseq_peak_488375c	34486342	34486347	2.53519	intron (NM_001199583, intron 1 of 9)	3695	NM_020804	PACSIN1	protein-coding
ZBTB48_ChIPseq_peak_240735	21294443	21294448	2.53519	intron (NM_021012, intron 1 of 2)	-14003	NM_001194958	KCNJ18	protein-coding
ZBTB48_ChIPseq_peak_224817b	70284855	70284860	2.53519	3' UTR (NM_058219, exon 1 of 1)	976	NM_058219	EXOSC6	protein-coding
ZBTB48_ChIPseq_peak_94039	80730906	80730911	2.53519	intron (NR_015429, intron 3 of 7)	96297	NR_015429	ZMIZ1-AS1	ncRNA
ZBTB48_ChIPseq_peak_341972	207988722	207988727	2.53519	exon (NM_001270944, exon 2 of 4)	10137	NM_003709	KLF7	protein-coding
ZBTB48_ChIPseq_peak_603421b	149332321	149332326	2.53519	Intergenic	-63916	NR_031748	MIR2114	ncRNA
ZBTB48_ChIPseq_peak_431996b	75719608	75719613	2.53519	5' UTR (NM_001729, exon 1 of 6)	286	NM_001729	BTC	protein-coding
ZBTB48_ChIPseq_peak_401684b	9693869	9693874	2.53519	intron (NM_001077525, intron 1 of 18)	2754	NM_022485	MTMR14	protein-coding
ZBTB48_ChIPseq_peak_197946	57669245	57669250	2.53519	intron (NM_032866, intron 1 of 18)	544	NM_032866	CGNL1	protein-coding
ZBTB48_ChIPseq_peak_437075	183801332	183801337	2.53519	Intergenic	37072	NM_001921	DCTD	protein-coding
ZBTB48_ChIPseq_peak_388474a	31502325	31502330	2.53519	intron (NM_080430, intron 1 of 4)	1246	NM_080430	SELENOM	protein-coding
ZBTB48_ChIPseq_peak_182944	70450283	70450288	2.53519	intron (NM_001034852, intron 5 of 11)	5435	NR_145786	SNORD169	snoRNA
ZBTB48_ChIPseq_peak_416810	134801911	134801916	2.53519	intron (NM_004441, intron 3 of 15)	287814	NM_004441	EPHB1	protein-coding
ZBTB48_ChIPseq_peak_263180	71584877	71584882	2.53519	intron (NM_001144952, intron 1 of 44)	55348	NM_019064	SDK2	protein-coding
ZBTB48_ChIPseq_peak_335334a	109901798	109901803	2.53519	intron (NM_001099289, intron 1 of 9)	28281	NR_036224	MIR4266	ncRNA
ZBTB48_ChIPseq_peak_427046	906763	906768	2.53519	intron (NM_005255, intron 2 of 27)	-19410	NM_032326	TMEM175	protein-coding
ZBTB48_ChIPseq_peak_107777	124676830	124676835	2.53519	Intergenic	6615	NM_001029888	FAM24A	protein-coding
ZBTB48_ChIPseq_peak_584118	41261299	41261304	2.53519	Intergenic	-45412	NM_022567	NYX	protein-coding
ZBTB48_ChIPseq_peak_543062	4588146	4588151	2.53519	intron (NM_033225, intron 1 of 69)	264180	NM_033225	CSMD1	protein-coding
ZBTB48_ChIPseq_peak_121149	67799501	67799506	2.53519	promoter-TSS (NR_106963)	-828	NR_106963	MIR7113	ncRNA
ZBTB48_ChIPseq_peak_399331	49369248	49369253	2.53519	Intergenic	106668	NR_038944	LINC01310	ncRNA
ZBTB48_ChIPseq_peak_555466	94878367	94878372	2.53519	Intergenic	49978	NR_039602	MIR378D2	ncRNA
ZBTB48_ChIPseq_peak_528224a	103262004	103262009	2.53519	intron (NM_173054, intron 20 of 63)	-175382	NM_198999	SLC26A5	protein-coding
ZBTB48_ChIPseq_peak_259639	62083287	62083292	2.53519	intron (NM_000873, intron 1 of 3)	994	NM_000873	ICAM2	protein-coding
ZBTB48_ChIPseq_peak_185017	90006908	90006913	2.53519	intron (NM_001085471, intron 1 of 6)	-35650	NM_014099	FOXN3-AS2	ncRNA
ZBTB48_ChIPseq_peak_577583	139840962	139840967	2.53519	exon (NM_000606, exon 5 of 7)	1266	NM_000606	C8G	protein-coding
ZBTB48_ChIPseq_peak_134047	13717336	13717341	2.53519	exon (NM_000834, exon 13 of 13)	-187659	NM_182558	LINC01559	ncRNA
ZBTB48_ChIPseq_peak_240884	21832334	21832339	2.53519	Intergenic	6966	NM_203392	FAM27E5	ncRNA
ZBTB48_ChIPseq_peak_430744	40677160	40677165	2.53519	Intergenic	-45279	NM_019027	RBM47	protein-coding
ZBTB48_ChIPseq_peak_227630	86126588	86126593	2.53519	Intergenic	-103197	NR_103859	LINC01082	ncRNA
ZBTB48_ChIPseq_peak_575570	137438033	137438038	2.53519	Intergenic	-95616	NM_000093	COL5A1	protein-coding
ZBTB48_ChIPseq_peak_336499	121850112	121850117	2.53519	Intergenic	192664	NM_014553	TFCP2L1	protein-coding
ZBTB48_ChIPseq_peak_164181	133691781	133691786	2.53519	Intergenic	15276	NM_001277291	ZNF891	protein-coding
ZBTB48_ChIPseq_peak_434641	127591266	127591271	2.53519	Intergenic	-962819	NM_015693	INTU	protein-coding
ZBTB48_ChIPseq_peak_429593	20179830	20179835	2.53519	Intergenic	-73696	NM_004787	SLIT2	protein-coding
ZBTB48_ChIPseq_peak_195172	33345520	33345525	2.53519	intron (NM_001103184, intron 2 of 16)	14711	NM_198500	FMN1	protein-coding
ZBTB48_ChIPseq_peak_226693	84095904	84095909	2.53519	intron (NM_003791, intron 19 of 22)	-20144	NM_001080442	SLC38A8	protein-coding
ZBTB48_ChIPseq_peak_181328b	59113866	59113871	2.53519	non-coding (NR_046095, exon 4 of 4)	8313	NM_016651	DACT1	protein-coding
ZBTB48_ChIPseq_peak_401605	9541982	9541987	2.53519	3' UTR (NM_198560, exon 4 of 4)	53502	NM_198560	LHFPL4	protein-coding
ZBTB48_ChIPseq_peak_169215	49794778	49794783	2.53519	exon (NM_001507, exon 1 of 2)	306	NM_001507	MLNR	protein-coding
ZBTB48_ChIPseq_peak_329171c	43395942	43395947	2.53519	Intergenic	57801	NM_006887	ZFP36L2	protein-coding
ZBTB48_ChIPseq_peak_246866	37232129	37232134	2.53519	intron (NR_036551, intron 4 of 4)	18859	NR_036551	RDM1P5	pseudo
ZBTB48_ChIPseq_peak_211604	91420997	91421002	2.53519	intron (NM_001289824, intron 7 of 15)	4891	NM_002569	FURIN	protein-coding
ZBTB48_ChIPseq_peak_548372	26242956	26242961	2.53519	intron (NM_004331, intron 1 of 5)	2435	NM_004331	BNIP3L	protein-coding
ZBTB48_ChIPseq_peak_437378	185719816	185719821	2.53519	non-coding (NR_003542, exon 1 of 1)	382	NR_003542	SLED1	pseudo
ZBTB48_ChIPseq_peak_24705	39108987	39108992	2.53519	Intergenic	168121	NR_146761	LINC01685	ncRNA
ZBTB48_ChIPseq_peak_327558	28574299	28574304	2.53519	Intergenic	-40975	NR_038319	LOC100505716	ncRNA
ZBTB48_ChIPseq_peak_557999	129701325	129701330	2.53519	Intergenic	-124402	NR_121672	LINC00824	ncRNA
ZBTB48_ChIPseq_peak_132743	8531417	8531422	2.53519	intron (NR_024420, intron 1 of 1)	11929	NM_001012988	LINC00937	ncRNA
ZBTB48_ChIPseq_peak_121582	69279554	69279559	2.53519	Intergenic	-20773	NR_120542	LINC01488	ncRNA
ZBTB48_ChIPseq_peak_263696a	72300188	72300193	2.53519	intron (NM_023036, intron 8 of 13)	-22161	NM_153209	KIF19	protein-coding
ZBTB48_ChIPseq_peak_164755	22257658	22257663	2.53519	intron (NM_002010, intron 2 of 2)	12445	NM_002010	FGF9	protein-coding
ZBTB48_ChIPseq_peak_216720	4318017	4318022	2.53519	intron (NM_003223, intron 1 of 6)	4982	NM_003223	TFAP4	protein-coding
ZBTB48_ChIPseq_peak_331015	62215991	62215996	2.53519	intron (NM_152516, intron 1 of 2)	83216	NM_152516	COMMD1	protein-coding
ZBTB48_ChIPseq_peak_87239	61506614	61506619	2.53519	intron (NM_001304732, intron 1 of 3)	6587	NM_001304731	MRLN	protein-coding
ZBTB48_ChIPseq_peak_416493a	132136461	132136466	2.53519	promoter-TSS (NM_001329126)	-41	NM_015268	DNAJC13	protein-coding
ZBTB48_ChIPseq_peak_542325	881162	881167	2.53519	intron (NM_001346810, intron 2 of 14)	192616	NR_134292	LOC401442	ncRNA
ZBTB48_ChIPseq_peak_566725	107504414	107504419	2.53519	Intergenic	-5433	NM_015469	NIPSNAP3A	protein-coding
ZBTB48_ChIPseq_peak_363994	51654627	51654632	2.53519	intron (NM_173485, intron 1 of 2)	65683	NM_173485	TSHZ2	protein-coding
ZBTB48_ChIPseq_peak_95747	88022522	88022527	2.53519	intron (NM_017551, intron 2 of 15)	2021	NR_029907	MIR346	ncRNA
ZBTB48_ChIPseq_peak_219979	28629041	28629046	2.53519	intron (NM_177536, intron 2 of 5)	5864	NM_001055	SULT1A1	protein-coding
ZBTB48_ChIPseq_peak_163688b	132901108	132901113	2.53519	intron (NM_001122636, intron 1 of 10)	4795	NM_021808	GALNT9	protein-coding
ZBTB48_ChIPseq_peak_483703	21980865	21980870	2.53519	intron (NR_015410, intron 6 of 11)	166555	NR_034143	NBAT1	ncRNA
ZBTB48_ChIPseq_peak_67374b	230240755	230240760	2.53519	intron (NM_004481, intron 1 of 15)	37815	NM_004481	GALNT2	protein-coding
ZBTB48_ChIPseq_peak_90602	73305018	73305023	2.53519	intron (NM_052836, intron 6 of 12)	-33343	NR_120672	CDH23-AS1	ncRNA
ZBTB48_ChIPseq_peak_290435	4179779	4179784	2.53519	intron (NM_001321061, intron 1 of 5)	2522	NM_016539	SIRT6	protein-coding
ZBTB48_ChIPseq_peak_565552	96203001	96203006	2.53519	Intergenic	10890	NM_198841	FAM120AOS	protein-coding
ZBTB48_ChIPseq_peak_14776	23207429	23207434	2.53519	intron (NM_017449, intron 5 of 15)	-17712	NR_036214	MIR4253	ncRNA
ZBTB48_ChIPseq_peak_558431	139997503	139997508	2.53519	Intergenic	-71256	NM_152888	COL22A1	protein-coding
ZBTB48_ChIPseq_peak_409804	49897502	49897507	2.53519	intron (NM_024046, intron 10 of 10)	-3512	NM_005879	TRAIP	protein-coding
ZBTB48_ChIPseq_peak_593667b	88586672	88586677	2.53519	Intergenic	584448	NM_033048	CPXCR1	protein-coding
ZBTB48_ChIPseq_peak_273552	8384007	8384012	2.53519	intron (NM_001105244, intron 29 of 32)	-16977	NR_024419	LOC100192426	ncRNA
ZBTB48_ChIPseq_peak_567907	117287195	117287200	2.53519	Intergenic	-19461	NM_015404	WHRN	protein-coding
ZBTB48_ChIPseq_peak_513683	169033627	169033632	2.53519	intron (NM_022138, intron 9 of 12)	191798	NM_022138	SMOC2	protein-coding
ZBTB48_ChIPseq_peak_564866	91208642	91208647	2.53519	Intergenic	58628	NM_145283	NXNL2	protein-coding
ZBTB48_ChIPseq_peak_286565	77637531	77637536	2.53519	intron (NM_012283, intron 1 of 1)	13865	NM_012283	KCNG2	protein-coding
ZBTB48_ChIPseq_peak_68402	232180614	232180619	2.53519	Intergenic	119036	NR_126441	DISC1-IT1	ncRNA
ZBTB48_ChIPseq_peak_427903	3012010	3012015	2.53519	intron (NM_001004056, intron 6 of 14)	46669	NM_005307	GRK4	protein-coding
ZBTB48_ChIPseq_peak_111252	133853221	133853226	2.53519	Intergenic	-26248	NM_194303	JAKMIP3	protein-coding
ZBTB48_ChIPseq_peak_338586	159768725	159768730	2.53519	Intergenic	-56419	NM_033394	TANC1	protein-coding
ZBTB48_ChIPseq_peak_560536	7149635	7149640	2.53519	intron (NM_001353999, intron 21 of 23)	392287	NM_015061	KDM4C	protein-coding
ZBTB48_ChIPseq_peak_196941	45218800	45218805	2.53519	Intergenic	-30098	NM_152448	TERB2	protein-coding
ZBTB48_ChIPseq_peak_550516	33546918	33546923	2.53519	Intergenic	-89296	NM_024025	DUSP26	protein-coding
ZBTB48_ChIPseq_peak_438499c	1052566	1052571	2.53519	intron (NM_006598, intron 23 of 23)	10521	NR_039778	MIR4635	ncRNA
ZBTB48_ChIPseq_peak_106589	121715032	121715037	2.53519	Intergenic	-2991	NR_039830	MIR4682	ncRNA
ZBTB48_ChIPseq_peak_361350	47253339	47253344	2.53519	intron (NM_020820, intron 31 of 39)	191079	NM_020820	PREX1	protein-coding
ZBTB48_ChIPseq_peak_183421	73939319	73939324	2.53519	Intergenic	-8973	NR_135251	LOC101928143	ncRNA
ZBTB48_ChIPseq_peak_393748	40795374	40795379	2.53519	intron (NM_001350046, intron 1 of 20)	28810	NM_015705	SGSM3	protein-coding
ZBTB48_ChIPseq_peak_331865	69809569	69809574	2.53519	intron (NM_014911, intron 2 of 21)	-61366	NM_001153	ANXA4	protein-coding
ZBTB48_ChIPseq_peak_289785	3536564	3536569	2.53519	3' UTR (NM_001136197, exon 11 of 11)	-2589	NM_001135580	C19orf71	protein-coding
ZBTB48_ChIPseq_peak_520891	55101102	55101107	2.53519	intron (NM_001346941, intron 1 of 21)	14379	NM_005228	EGFR	protein-coding
ZBTB48_ChIPseq_peak_102468a	105444275	105444280	2.53519	intron (NM_014631, intron 6 of 13)	-62260	NR_038940	SH3PXD2A-AS1	ncRNA
ZBTB48_ChIPseq_peak_218205	14749396	14749401	2.53519	intron (NM_016561, intron 5 of 7)	22730	NM_016561	BFAR	protein-coding
ZBTB48_ChIPseq_peak_202256a	70164879	70164884	2.53519	Intergenic	37308	NR_026764	LINC00593	ncRNA
ZBTB48_ChIPseq_peak_440853	6943260	6943265	2.53519	Intergenic	-115228	NR_036242	MIR4278	ncRNA
ZBTB48_ChIPseq_peak_560356	5188639	5188644	2.53519	Intergenic	-3023	NM_007179	INSL6	protein-coding
ZBTB48_ChIPseq_peak_467498	154028930	154028935	2.53519	Intergenic	-36404	NR_031638	MIR1303	ncRNA
ZBTB48_ChIPseq_peak_293134b	7216751	7216756	2.53519	intron (NM_000208, intron 2 of 21)	77560	NM_000208	INSR	protein-coding
ZBTB48_ChIPseq_peak_349500	11736626	11736631	2.53519	Intergenic	114735	NR_110635	LINC00687	ncRNA
ZBTB48_ChIPseq_peak_556911	118780931	118780936	2.53519	Intergenic	152219	NR_145799	SNORD168	snoRNA
ZBTB48_ChIPseq_peak_190089	100805706	100805711	2.53519	intron (NM_173701, intron 9 of 10)	16034	NM_207117	SLC25A47	protein-coding
ZBTB48_ChIPseq_peak_334578	100384306	100384311	2.53519	intron (NM_001025108, intron 7 of 23)	-277790	NM_016316	REV1	protein-coding
ZBTB48_ChIPseq_peak_283066	56111458	56111463	2.53519	Intergenic	-6846	NR_029667	MIR122	ncRNA
ZBTB48_ChIPseq_peak_210797b	90288655	90288660	2.53519	Intergenic	5883	NM_018670	MESP1	protein-coding
ZBTB48_ChIPseq_peak_464764	142592502	142592507	2.53519	intron (NM_015071, intron 21 of 22)	20439	NR_046816	ARHGAP26-IT1	ncRNA
ZBTB48_ChIPseq_peak_111494b	134212915	134212920	2.53519	intron (NM_001098637, intron 1 of 2)	2215	NM_138499	PWWP2B	protein-coding
ZBTB48_ChIPseq_peak_232436	4359083	4359088	2.53519	intron (NM_182538, intron 8 of 11)	21866	NM_182538	SPNS3	protein-coding
ZBTB48_ChIPseq_peak_174236b	100007896	100007901	2.53519	promoter-TSS (NR_030353)	-487	NR_030353	MIR623	ncRNA
ZBTB48_ChIPseq_peak_219971b	28615726	28615731	2.53519	Intergenic	4921	NM_001055	SULT1A1	protein-coding
ZBTB48_ChIPseq_peak_359850	44683692	44683697	2.53519	intron (NM_001134771, intron 21 of 25)	25873	NM_020708	SLC12A5	protein-coding
ZBTB48_ChIPseq_peak_267484b	76427141	76427146	2.53519	intron (NM_173628, intron 75 of 80)	52444	NM_024419	PGS1	protein-coding
ZBTB48_ChIPseq_peak_232819	4730478	4730483	2.53519	Intergenic	-6155	NM_015716	MINK1	protein-coding
ZBTB48_ChIPseq_peak_412465	64027554	64027559	2.53519	Intergenic	-17870	NM_014814	PSMD6	protein-coding
ZBTB48_ChIPseq_peak_150730	104800486	104800491	2.53519	Intergenic	-50204	NM_018413	CHST11	protein-coding
ZBTB48_ChIPseq_peak_227273	85410720	85410725	2.53519	Intergenic	-70791	NR_049816	MIR5093	ncRNA
ZBTB48_ChIPseq_peak_163108	131916060	131916065	2.53519	Intergenic	84047	NM_001025466	LINC02370	ncRNA
ZBTB48_ChIPseq_peak_497011	75572370	75572375	2.53519	Intergenic	266126	NR_145788	SNORD156	snoRNA
ZBTB48_ChIPseq_peak_216427	3520082	3520087	2.53519	intron (NM_001317095, intron 1 of 5)	12099	NM_024845	NAA60	protein-coding
ZBTB48_ChIPseq_peak_123524	77877703	77877708	2.53519	intron (NR_102281, intron 2 of 2)	21970	NM_001029859	KCTD21	protein-coding
ZBTB48_ChIPseq_peak_345704	240497866	240497871	2.53519	Intergenic	174426	NR_135575	HDAC4-AS1	ncRNA
ZBTB48_ChIPseq_peak_364474	53872059	53872064	2.53519	Intergenic	-167520	NR_110629	LINC01440	ncRNA
ZBTB48_ChIPseq_peak_287101	868890	868895	2.53519	exon (NM_005481, exon 14 of 16)	9233	NM_001928	CFD	protein-coding
ZBTB48_ChIPseq_peak_380415	17603726	17603731	2.53519	intron (NR_103793, intron 1 of 3)	1243	NR_103793	LINC01664	ncRNA
ZBTB48_ChIPseq_peak_274441a	11149585	11149590	2.53519	promoter-TSS (NM_022068)	-826	NM_022068	PIEZO2	protein-coding
ZBTB48_ChIPseq_peak_234727	7702313	7702318	2.53519	intron (NM_020877, intron 55 of 85)	-40909	NM_001080424	KDM6B	protein-coding
ZBTB48_ChIPseq_peak_435404a	145502135	145502140	2.53519	Intergenic	-65011	NM_022475	HHIP	protein-coding
ZBTB48_ChIPseq_peak_559478	144817351	144817356	2.53519	intron (NR_033849, intron 1 of 3)	1043	NR_033849	FAM83H-AS1	ncRNA
ZBTB48_ChIPseq_peak_288605a	2324690	2324695	2.53519	intron (NM_016199, intron 2 of 3)	3922	NM_016199	LSM7	protein-coding
ZBTB48_ChIPseq_peak_195534	40347175	40347180	2.53519	intron (NR_040060, intron 2 of 2)	15665	NR_040059	SRP14-AS1	ncRNA
ZBTB48_ChIPseq_peak_138782	49050051	49050056	2.53519	TTS (NR_002950)	512	NR_002950	SNORA2A	snoRNA
ZBTB48_ChIPseq_peak_355759	35046707	35046712	2.53519	intron (NM_014902, intron 2 of 12)	-43109	NM_014902	DLGAP4	protein-coding
ZBTB48_ChIPseq_peak_271719	81027362	81027367	2.53519	Intergenic	-10203	NM_001004431	METRNL	protein-coding
ZBTB48_ChIPseq_peak_101453b	104126490	104126495	2.53519	intron (NM_001199379, intron 19 of 39)	-27375	NM_002502	NFKB2	protein-coding
ZBTB48_ChIPseq_peak_290037b	3773997	3774002	2.53519	intron (NR_031672, intron 2 of 2)	-1780	NM_032753	RAX2	protein-coding
ZBTB48_ChIPseq_peak_75227a	5882150	5882155	2.53519	Intergenic	-26640	NM_001494	GDI2	protein-coding
ZBTB48_ChIPseq_peak_235435	8643018	8643023	2.53519	intron (NM_144681, intron 4 of 6)	5134	NM_144681	CCDC42	protein-coding
ZBTB48_ChIPseq_peak_317785	47788777	47788782	2.53519	Intergenic	10637	NM_178511	INAFM1	protein-coding
ZBTB48_ChIPseq_peak_208201	81234119	81234124	2.53519	intron (NM_018689, intron 24 of 28)	48098	NM_015154	MESD	protein-coding
ZBTB48_ChIPseq_peak_276612	20825146	20825151	2.53519	intron (NM_001100619, intron 7 of 9)	89359	NM_138375	CABLES1	protein-coding
ZBTB48_ChIPseq_peak_93786	80231204	80231209	2.53519	Intergenic	204121	NR_073447	LINC00595	ncRNA
ZBTB48_ChIPseq_peak_341510	203559065	203559070	2.53519	intron (NM_173511, intron 1 of 7)	59166	NM_173511	FAM117B	protein-coding
ZBTB48_ChIPseq_peak_427477	2099139	2099144	2.53519	intron (NM_181808, intron 19 of 25)	37902	NM_178557	NAT8L	protein-coding
ZBTB48_ChIPseq_peak_343122	220361196	220361201	2.53519	exon (NM_001286811, exon 1 of 4)	121	NM_001286811	SPEGNB	protein-coding
ZBTB48_ChIPseq_peak_369192b	62431042	62431047	2.53519	intron (NM_025224, intron 1 of 4)	5812	NM_025224	ZBTB46	protein-coding
ZBTB48_ChIPseq_peak_131217	5699808	5699813	2.53519	intron (NM_001278596, intron 21 of 25)	96512	NM_002527	NTF3	protein-coding
ZBTB48_ChIPseq_peak_451434	72426384	72426389	2.53519	intron (NM_001161342, intron 3 of 3)	9998	NM_173490	TMEM171	protein-coding
ZBTB48_ChIPseq_peak_384699	24582083	24582088	2.53519	exon (NM_019601, exon 9 of 15)	4641	NM_019601	SUSD2	protein-coding
ZBTB48_ChIPseq_peak_416670	133819891	133819896	2.53519	Intergenic	-43401	NR_135574	LINC02000	ncRNA
ZBTB48_ChIPseq_peak_533400	132140022	132140027	2.53519	intron (NM_001105543, intron 3 of 3)	121299	NM_020911	PLXNA4	protein-coding
ZBTB48_ChIPseq_peak_353020	31050334	31050339	2.53519	intron (NM_080616, intron 2 of 7)	21051	NM_080616	NOL4L	protein-coding
ZBTB48_ChIPseq_peak_425705b	195606279	195606284	2.53519	intron (NM_001010938, intron 6 of 14)	2985	NR_106887	MIR6829	ncRNA
ZBTB48_ChIPseq_peak_110929	132845914	132845919	2.53519	Intergenic	-47565	NR_120623	TCERG1L-AS1	ncRNA
ZBTB48_ChIPseq_peak_411483	57005448	57005453	2.53519	intron (NM_001128615, intron 2 of 12)	31382	NR_046572	ARHGEF3-AS1	ncRNA
ZBTB48_ChIPseq_peak_331707	68382546	68382551	2.53519	intron (NR_046234, intron 1 of 6)	2130	NM_138458	WDR92	protein-coding
ZBTB48_ChIPseq_peak_365077	55768303	55768308	2.53519	intron (NM_001719, intron 3 of 6)	-20447	NR_110631	BMP7-AS1	ncRNA
ZBTB48_ChIPseq_peak_327873	30460917	30460922	2.53519	intron (NM_030915, intron 2 of 2)	6522	NM_030915	LBH	protein-coding
ZBTB48_ChIPseq_peak_112302	135347334	135347339	2.53519	exon (NM_000773, exon 6 of 9)	6469	NM_000773	CYP2E1	protein-coding
ZBTB48_ChIPseq_peak_445667	34344360	34344365	2.53519	Intergenic	-99533	NM_030945	C1QTNF3	protein-coding
ZBTB48_ChIPseq_peak_414849	123094525	123094530	2.53519	intron (NM_183357, intron 1 of 20)	40662	NM_183357	ADCY5	protein-coding
ZBTB48_ChIPseq_peak_118129	60787196	60787201	2.53519	non-coding (NR_045638, exon 12 of 12)	48085	NM_006725	CD6	protein-coding
ZBTB48_ChIPseq_peak_30928	53091338	53091343	2.53519	Intergenic	-7676	NM_001042693	SHISAL2A	protein-coding
ZBTB48_ChIPseq_peak_25165	39989830	39989835	2.53519	intron (NR_144357, intron 9 of 11)	9294	NR_132962	OXCT2P1	pseudo
ZBTB48_ChIPseq_peak_227152	85215011	85215016	2.53519	Intergenic	44257	NR_033984	LINC02139	ncRNA
ZBTB48_ChIPseq_peak_546277	20107128	20107133	2.53519	3' UTR (NM_021020, exon 3 of 3)	5673	NM_021020	LZTS1	protein-coding
ZBTB48_ChIPseq_peak_334812	102083909	102083914	2.53519	intron (NM_001145664, intron 1 of 11)	7254	NM_207403	RFX8	protein-coding
ZBTB48_ChIPseq_peak_548771	27416329	27416334	2.53519	Intergenic	51937	NR_106902	MIR6843	ncRNA
ZBTB48_ChIPseq_peak_509858b	157191512	157191517	2.53519	intron (NM_001346813, intron 2 of 19)	-90649	NR_039676	MIR4466	ncRNA
ZBTB48_ChIPseq_peak_326669	25276631	25276636	2.53519	intron (NM_001319099, intron 1 of 22)	11301	NM_014971	EFR3B	protein-coding
ZBTB48_ChIPseq_peak_407110	33656345	33656350	2.53519	intron (NM_015097, intron 12 of 38)	44586	NM_015097	CLASP2	protein-coding
ZBTB48_ChIPseq_peak_288802b	2511157	2511162	2.53519	TTS (NM_052847)	35036	NM_015675	GADD45B	protein-coding
ZBTB48_ChIPseq_peak_210504	89868913	89868918	2.53519	exon (NM_002693, exon 10 of 23)	1126	NR_106824	MIR6766	ncRNA
ZBTB48_ChIPseq_peak_554917	71147897	71147902	2.53519	intron (NM_001321712, intron 2 of 21)	-164337	NM_024504	PRDM14	protein-coding
ZBTB48_ChIPseq_peak_541305	157608161	157608166	2.53519	intron (NM_130842, intron 11 of 21)	-39114	NR_038966	LOC100506585	ncRNA
ZBTB48_ChIPseq_peak_77594	12915452	12915457	2.53519	Intergenic	128250	NM_031455	CCDC3	protein-coding
ZBTB48_ChIPseq_peak_463171	139071800	139071805	2.53519	Intergenic	16777	NM_016463	CXXC5	protein-coding
ZBTB48_ChIPseq_peak_322721	55781667	55781672	2.53519	intron (NM_001130106, intron 5 of 8)	9556	NM_012267	HSPBP1	protein-coding
ZBTB48_ChIPseq_peak_154958	113532713	113532718	2.53519	exon (NM_004416, exon 6 of 9)	37053	NM_004416	DTX1	protein-coding
ZBTB48_ChIPseq_peak_128087	129915811	129915816	2.53519	Intergenic	-23903	NM_001642	APLP2	protein-coding
ZBTB48_ChIPseq_peak_185776	91694635	91694640	2.53519	Intergenic	16215	NM_003485	GPR68	protein-coding
ZBTB48_ChIPseq_peak_231162	2456438	2456443	2.53519	Intergenic	-40483	NM_000430	PAFAH1B1	protein-coding
ZBTB48_ChIPseq_peak_522634	74116716	74116721	2.53519	intron (NM_033000, intron 6 of 33)	26538	NR_110044	LOC101926943	ncRNA
ZBTB48_ChIPseq_peak_419811b	170693016	170693021	2.53519	Intergenic	51750	NM_000340	SLC2A2	protein-coding
ZBTB48_ChIPseq_peak_244264	31340602	31340607	2.53519	3' UTR (NM_183377, exon 10 of 10)	20735	NM_173847	SPACA3	protein-coding
ZBTB48_ChIPseq_peak_236207b	9988874	9988879	2.53519	intron (NM_201433, intron 1 of 13)	-48812	NM_003644	GAS7	protein-coding
ZBTB48_ChIPseq_peak_188697a	97406062	97406067	2.53519	Intergenic	-3852	NR_104113	LINC00618	ncRNA
ZBTB48_ChIPseq_peak_177768	114545648	114545653	2.53519	non-coding (NR_044995, exon 5 of 5)	21426	NM_000820	GAS6	protein-coding
ZBTB48_ChIPseq_peak_517921	27383118	27383123	2.53519	Intergenic	-96272	NR_120507	EVX1-AS	ncRNA
ZBTB48_ChIPseq_peak_367097	60059645	60059650	2.53519	intron (NM_001794, intron 2 of 15)	-14830	NM_001794	CDH4	protein-coding
ZBTB48_ChIPseq_peak_395566a	43039555	43039560	2.53519	intron (NM_000398, intron 1 of 8)	1083	NM_000398	CYB5R3	protein-coding
ZBTB48_ChIPseq_peak_398320	46677894	46677899	2.53519	intron (NM_017931, intron 7 of 13)	14035	NM_017931	TTC38	protein-coding
ZBTB48_ChIPseq_peak_365565	56378867	56378872	2.53519	Intergenic	-91581
ZBTB48_ChIPseq_peak_568303	124371199	124371204	2.53519	intron (NM_032552, intron 1 of 16)	41820	NM_032552	DAB2IP	protein-coding
ZBTB48_ChIPseq_peak_218519	16124232	16124237	2.53519	intron (NM_004996, intron 5 of 30)	80800	NM_004996	ABCC1	protein-coding
ZBTB48_ChIPseq_peak_325735	14984129	14984134	2.53519	Intergenic	211324	NM_145175	LRATD1	protein-coding
ZBTB48_ChIPseq_peak_547284	22606498	22606503	2.53519	intron (NM_144962, intron 4 of 6)	-55685	NM_004430	EGR3	protein-coding
ZBTB48_ChIPseq_peak_152266	109265566	109265571	2.53519	Intergenic	-8289	NM_001917	DAO	protein-coding
ZBTB48_ChIPseq_peak_324474	1618685	1618690	2.53519	Intergenic	129632	NM_012293	PXDN	protein-coding
ZBTB48_ChIPseq_peak_195403	38156805	38156810	2.53519	Intergenic	-70001	NM_152453	TMCO5A	protein-coding
ZBTB48_ChIPseq_peak_93631	79958707	79958712	2.53519	Intergenic	-49673	NR_038985	LINC00856	ncRNA
ZBTB48_ChIPseq_peak_31891	54624273	54624278	2.53519	Intergenic	-5421	NM_201546	CDCP2	protein-coding
ZBTB48_ChIPseq_peak_390956	37474204	37474209	2.53519	intron (NM_001289000, intron 10 of 18)	25487	NM_153609	TMPRSS6	protein-coding
ZBTB48_ChIPseq_peak_230800a	1998284	1998289	2.53519	intron (NM_001256828, intron 5 of 10)	-6231	NM_017575	SMG6	protein-coding
ZBTB48_ChIPseq_peak_3933c	6800480	6800485	2.53519	Intergenic	12895	NR_104620	LINC01672	ncRNA
ZBTB48_ChIPseq_peak_493691	43992478	43992483	2.53519	intron (NR_125864, intron 1 of 4)	-21093	NR_125864	LOC101929705	ncRNA
ZBTB48_ChIPseq_peak_117788	57112534	57112539	2.53519	intron (NM_002559, intron 1 of 11)	6710	NM_002559	P2RX3	protein-coding
ZBTB48_ChIPseq_peak_124677	105830809	105830814	2.53519	intron (NR_046356, intron 14 of 16)	62203	NM_032424	MSANTD4	protein-coding
ZBTB48_ChIPseq_peak_522049	72924337	72924342	2.53519	intron (NM_032408, intron 2 of 19)	12276	NM_023005	BAZ1B	protein-coding
ZBTB48_ChIPseq_peak_469076	162574391	162574396	2.53519	Intergenic	-290184	NM_004060	CCNG1	protein-coding
ZBTB48_ChIPseq_peak_576704a	138963821	138963826	2.53519	intron (NM_144653, intron 1 of 5)	23308	NM_144653	NACC2	protein-coding
ZBTB48_ChIPseq_peak_387542e	30130166	30130171	2.53519	intron (NM_001003692, intron 5 of 5)	13824	NM_182527	CABP7	protein-coding
ZBTB48_ChIPseq_peak_594700	100053097	100053102	2.53519	Intergenic	-22249	NM_001325	CSTF2	protein-coding
ZBTB48_ChIPseq_peak_300030a	16637419	16637424	2.53519	intron (NM_006387, intron 9 of 16)	15842	NM_006387	CHERP	protein-coding
ZBTB48_ChIPseq_peak_417643	142861308	142861313	2.53519	Intergenic	22692	NM_004267	CHST2	protein-coding
ZBTB48_ChIPseq_peak_1706b	2801210	2801215	2.53519	Intergenic	-94982	NM_001242672	TTC34	protein-coding
ZBTB48_ChIPseq_peak_571358	132215032	132215037	2.53519	Intergenic	-35905	NR_038955	LINC00963	ncRNA
ZBTB48_ChIPseq_peak_415926	128387860	128387865	2.53519	Intergenic	-18143	NM_002950	RPN1	protein-coding
ZBTB48_ChIPseq_peak_2022	3207929	3207934	2.53519	intron (NM_022114, intron 3 of 16)	-163216	NM_014448	ARHGEF16	protein-coding
ZBTB48_ChIPseq_peak_488010a	34030703	34030708	2.53519	intron (NM_001282847, intron 2 of 9)	43054	NM_000841	GRM4	protein-coding
ZBTB48_ChIPseq_peak_260730a	64959567	64959572	2.53519	Intergenic	-1411	NM_014405	CACNG4	protein-coding
ZBTB48_ChIPseq_peak_368736a	61951948	61951953	2.53519	intron (NM_020882, intron 25 of 35)	27412	NM_020882	COL20A1	protein-coding
ZBTB48_ChIPseq_peak_516076	5363905	5363910	2.53519	exon (NM_001080495, exon 21 of 30)	41346	NM_153247	SLC29A4	protein-coding
ZBTB48_ChIPseq_peak_286969	644144	644149	2.53519	TTS (NM_020637)	4220	NM_020637	FGF22	protein-coding
ZBTB48_ChIPseq_peak_22709	35557666	35557671	2.53519	intron (NM_001319955, intron 1 of 8)	12704	NM_024772	ZMYM1	protein-coding
ZBTB48_ChIPseq_peak_192426	104081842	104081847	2.53519	Intergenic	-13681	NM_005552	KLC1	protein-coding
ZBTB48_ChIPseq_peak_287836	1599686	1599691	2.53519	intron (NM_006830, intron 1 of 2)	5795	NM_006830	UQCR11	protein-coding
ZBTB48_ChIPseq_peak_573632	135027756	135027761	2.53519	Intergenic	-9576	NM_032536	NTNG2	protein-coding
ZBTB48_ChIPseq_peak_300745	17374379	17374384	2.53519	intron (NM_001297703, intron 2 of 11)	1163	NM_031941	USHBP1	protein-coding
ZBTB48_ChIPseq_peak_294357a	8633293	8633298	2.53519	intron (NM_001348355, intron 1 of 27)	9036	NM_012335	MYO1F	protein-coding
ZBTB48_ChIPseq_peak_177497	114085371	114085376	2.53519	intron (NM_138430, intron 3 of 6)	-16665	NM_001003399	LOC101928841	protein-coding
ZBTB48_ChIPseq_peak_401278	8787788	8787793	2.53519	3' UTR (NM_001234, exon 3 of 3)	12304	NM_001234	CAV3	protein-coding
ZBTB48_ChIPseq_peak_51392	169248548	169248553	2.53519	intron (NM_013330, intron 7 of 11)	-88567	NM_003666	BLZF1	protein-coding
ZBTB48_ChIPseq_peak_432597	83660686	83660691	2.53519	intron (NM_001037582, intron 1 of 4)	13895	NR_030301	MIR575	ncRNA
ZBTB48_ChIPseq_peak_387976	30804448	30804453	2.53519	intron (NM_001291932, intron 4 of 10)	11520	NM_012429	SEC14L2	protein-coding
ZBTB48_ChIPseq_peak_551945	39900709	39900714	2.53519	Intergenic	108237	NM_194294	IDO2	protein-coding
ZBTB48_ChIPseq_peak_84590	43702129	43702134	2.53519	intron (NM_145313, intron 1 of 12)	23056	NM_145313	RASGEF1A	protein-coding
ZBTB48_ChIPseq_peak_29080	47014084	47014089	2.53519	intron (NM_001097611, intron 2 of 2)	2801	NM_182516	KNCN	protein-coding
ZBTB48_ChIPseq_peak_118241	61128214	61128219	2.53519	intron (NM_153611, intron 1 of 6)	-1257	NM_016464	TMEM138	protein-coding
ZBTB48_ChIPseq_peak_524220	97081784	97081789	2.53519	Intergenic	-279485	NM_003182	TAC1	protein-coding
ZBTB48_ChIPseq_peak_201403	68781968	68781973	2.53519	Intergenic	-28742	NM_006091	CORO2B	protein-coding
ZBTB48_ChIPseq_peak_119198	63738565	63738570	2.53519	Intergenic	-3512	NM_004074	COX8A	protein-coding
ZBTB48_ChIPseq_peak_359112	43251287	43251292	2.53519	exon (NM_001322050, exon 8 of 11)	29110	NM_000022	ADA	protein-coding
ZBTB48_ChIPseq_peak_577878	140129422	140129427	2.53519	intron (NM_080877, intron 12 of 12)	4039	NM_080877	SLC34A3	protein-coding
ZBTB48_ChIPseq_peak_572731	133866365	133866370	2.53519	Intergenic	-18137	NM_006059	LAMC3	protein-coding
ZBTB48_ChIPseq_peak_235780	9135877	9135882	2.53519	intron (NM_004822, intron 6 of 6)	-53444	NR_110828	LOC101928266	ncRNA
ZBTB48_ChIPseq_peak_80814	25677493	25677498	2.53519	intron (NM_020752, intron 2 of 10)	-212290	NR_027333	GPR158-AS1	ncRNA
ZBTB48_ChIPseq_peak_576889	139124646	139124651	2.53519	intron (NM_181701, intron 1 of 11)	13039	NM_181701	QSOX2	protein-coding
ZBTB48_ChIPseq_peak_505726	137467745	137467750	2.53519	intron (NM_181310, intron 4 of 4)	27038	NM_052962	IL22RA2	protein-coding
ZBTB48_ChIPseq_peak_474220	177529690	177529695	2.53519	Intergenic	-10864	NM_015111	N4BP3	protein-coding
ZBTB48_ChIPseq_peak_576002	138018471	138018476	2.53519	Intergenic	38959	NM_006334	OLFM1	protein-coding
ZBTB48_ChIPseq_peak_114245	10750799	10750804	2.53519	Intergenic	-21733	NM_014633	CTR9	protein-coding
ZBTB48_ChIPseq_peak_574285	135920965	135920970	2.53519	intron (NM_001122823, intron 3 of 11)	-6416	NR_106937	MIR6877	ncRNA
ZBTB48_ChIPseq_peak_512723	166978698	166978703	2.53519	intron (NM_001006932, intron 2 of 21)	-20522	NM_021135	RPS6KA2	protein-coding
ZBTB48_ChIPseq_peak_58515	204524842	204524847	2.53519	3' UTR (NM_001278519, exon 5 of 5)	39337	NM_002393	MDM4	protein-coding
ZBTB48_ChIPseq_peak_316100	45921886	45921891	2.53519	intron (NM_202001, intron 4 of 7)	4932	NM_001983	ERCC1	protein-coding
ZBTB48_ChIPseq_peak_382027	19942648	19942653	2.53519	intron (NM_001135162, intron 1 of 5)	3605	NM_000754	COMT	protein-coding
ZBTB48_ChIPseq_peak_289110	2835173	2835178	2.53519	3' UTR (NM_001102651, exon 5 of 5)	-6258	NM_152791	ZNF555	protein-coding
ZBTB48_ChIPseq_peak_570472	131212779	131212784	2.53519	intron (NR_031672, intron 2 of 2).3	-4653	NM_002540	ODF2	protein-coding
ZBTB48_ChIPseq_peak_570662	131503677	131503682	2.53519	intron (NM_006336, intron 11 of 15)	16938	NR_046240	LOC100506100	ncRNA
ZBTB48_ChIPseq_peak_550604	35245805	35245810	2.53519	intron (NM_080872, intron 1 of 16)	152832	NM_080872	UNC5D	protein-coding
ZBTB48_ChIPseq_peak_492875	43008308	43008313	2.53519	exon (NM_014780, exon 21 of 26)	13373	NM_014780	CUL7	protein-coding
ZBTB48_ChIPseq_peak_213791	100601219	100601224	2.53519	intron (NM_139057, intron 15 of 21)	253993	NM_001013670	LOC400464	pseudo
ZBTB48_ChIPseq_peak_267286	76239552	76239557	2.53519	Intergenic	12163	NM_001145529	TMEM235	protein-coding
ZBTB48_ChIPseq_peak_111091	133524590	133524595	2.53519	Intergenic	97943	NM_001001677	LINC01164	ncRNA
ZBTB48_ChIPseq_peak_121898	70531293	70531298	2.53519	intron (NM_012309, intron 12 of 22)	-23350	NM_012309	SHANK2	protein-coding
ZBTB48_ChIPseq_peak_228174a	87958259	87958264	2.53519	intron (NM_001739, intron 2 of 6)	11851	NM_001739	CA5A	protein-coding
ZBTB48_ChIPseq_peak_120048b	65279793	65279798	2.53519	Intergenic	-4892	NR_145459	TALAM1	ncRNA
ZBTB48_ChIPseq_peak_515357	2129533	2129538	2.53519	promoter-TSS (NR_145797)	-848	NR_145797	SNORA114	snoRNA
ZBTB48_ChIPseq_peak_242104	27342986	27342991	2.53519	Intergenic	-9530	NM_178860	SEZ6	protein-coding
ZBTB48_ChIPseq_peak_100817	103056856	103056861	2.53519	Intergenic	-33551	NR_120621	LINC02681	ncRNA
ZBTB48_ChIPseq_peak_292057	5757878	5757883	2.53519	exon (NM_152784, exon 14 of 22)	26896	NM_153359	PRR22	protein-coding
ZBTB48_ChIPseq_peak_334127	97309927	97309932	2.53519	intron (NM_001293083, intron 1 of 52)	1455	NM_001077400	FER1L5	protein-coding
ZBTB48_ChIPseq_peak_178536	23316273	23316278	2.53519	3' UTR (NM_004995, exon 10 of 10)	10533	NM_004995	MMP14	protein-coding
ZBTB48_ChIPseq_peak_582747b	35751733	35751738	2.53519	Intergenic	-64724	NM_001099921	MAGEB16	protein-coding
ZBTB48_ChIPseq_peak_178691	23689827	23689832	2.53519	Intergenic	-17298	NM_001282322	RNF212B	protein-coding
ZBTB48_ChIPseq_peak_439487	2375489	2375494	2.53519	Intergenic	-63176	NR_104616	LOC100506858	ncRNA
ZBTB48_ChIPseq_peak_335330	109888968	109888973	2.53519	intron (NM_001099289, intron 1 of 9)	41111	NR_036224	MIR4266	ncRNA
ZBTB48_ChIPseq_peak_604347b	152482430	152482435	2.53519	exon (NM_004988, exon 3 of 3)	3684	NM_004988	MAGEA1	protein-coding
ZBTB48_ChIPseq_peak_241090	25764001	25764006	2.53519	Intergenic	18972	NR_033892	TBC1D3P5	pseudo
ZBTB48_ChIPseq_peak_568783	126660121	126660126	2.53519	intron (NR_148208, intron 1 of 20)	32294	NM_020946	DENND1A	protein-coding
ZBTB48_ChIPseq_peak_516020	5170830	5170835	2.53519	intron (NR_034163, intron 3 of 5)	13345	NR_034163	ZNF890P	pseudo
ZBTB48_ChIPseq_peak_380743	18078606	18078611	2.53519	intron (NM_001039367, intron 6 of 7)	-6650	NM_001288707	LOC101929372	protein-coding
ZBTB48_ChIPseq_peak_593704	89126986	89126991	2.53519	Intergenic	-49952	NM_138960	TGIF2LX	protein-coding
ZBTB48_ChIPseq_peak_171966	79084473	79084478	2.53519	intron (NR_047001, intron 3 of 5)	93220	NM_006237	POU4F1	protein-coding
ZBTB48_ChIPseq_peak_543137	6137787	6137792	2.53519	Intergenic	126280	NR_040040	LOC100287015	ncRNA
ZBTB48_ChIPseq_peak_222169	51129364	51129369	2.53519	Intergenic	55142	NM_002968	SALL1	protein-coding
ZBTB48_ChIPseq_peak_184601	77793926	77793931	2.53519	intron (NM_145871, intron 4 of 7)	6698	NM_001513	GSTZ1	protein-coding
ZBTB48_ChIPseq_peak_301155	17764897	17764902	2.53519	intron (NM_001080421, intron 11 of 41)	34109	NM_001080421	UNC13A	protein-coding
ZBTB48_ChIPseq_peak_338743	161113714	161113719	2.53519	TTS (NR_103775)	14690	NR_103775	LINC02478	ncRNA
ZBTB48_ChIPseq_peak_517621	26187308	26187313	2.53519	Intergenic	-4537	NM_004289	NFE2L3	protein-coding
ZBTB48_ChIPseq_peak_410036b	50340305	50340310	2.53519	exon (NM_153282, exon 2 of 3)	725	NM_033159	HYAL1	protein-coding
ZBTB48_ChIPseq_peak_45675	153320409	153320414	2.53519	5' UTR (NM_020393, exon 2 of 9)	906	NM_020393	PGLYRP4	protein-coding
ZBTB48_ChIPseq_peak_520801	51330198	51330203	2.53519	intron (NM_001287438, intron 1 of 7)	54358	NM_015198	COBL	protein-coding
ZBTB48_ChIPseq_peak_558264	134292270	134292275	2.53519	intron (NM_001258432, intron 1 of 13)	17275	NM_006096	NDRG1	protein-coding
ZBTB48_ChIPseq_peak_544941	11715333	11715338	2.53519	intron (NM_001908, intron 1 of 9)	10324	NM_001908	CTSB	protein-coding
ZBTB48_ChIPseq_peak_364899a	55545352	55545357	2.53519	Intergenic	-243398	NR_110631	BMP7-AS1	ncRNA
ZBTB48_ChIPseq_peak_340914a	198145100	198145105	2.53519	intron (NR_046837, intron 5 of 5)	22141	NR_046837	ANKRD44-IT1	ncRNA
ZBTB48_ChIPseq_peak_388660a	31782584	31782589	2.53519	Intergenic	-12953	NM_004147	DRG1	protein-coding
ZBTB48_ChIPseq_peak_520764	51022734	51022739	2.53519	Intergenic	-161577	NM_005311	GRB10	protein-coding
ZBTB48_ChIPseq_peak_282436	53453345	53453350	2.53519	Intergenic	-4391	NR_145452	LINC01415	ncRNA
ZBTB48_ChIPseq_peak_266115	74873588	74873593	2.53519	intron (NM_144677, intron 2 of 16)	4861	NM_144677	MGAT5B	protein-coding
ZBTB48_ChIPseq_peak_518639a	33927136	33927141	2.53519	Intergenic	-17385	NM_133468	BMPER	protein-coding
ZBTB48_ChIPseq_peak_426076	196160594	196160599	2.53519	TTS (NR_046745)	-1251	NM_015562	UBXN7	protein-coding
ZBTB48_ChIPseq_peak_413526	88028958	88028963	2.53519	intron (NM_001322208, intron 2 of 2)	-2766	NM_000866	HTR1F	protein-coding
ZBTB48_ChIPseq_peak_322601	55643692	55643697	2.53519	TTS (NM_001126132)	-9034	NR_107015	MIR7975	ncRNA
ZBTB48_ChIPseq_peak_330807	61444948	61444953	2.53519	intron (NM_014709, intron 67 of 79)	40397	NM_152392	AHSA2P	pseudo
ZBTB48_ChIPseq_peak_566422	100970479	100970484	2.53519	intron (NR_051978, intron 8 of 11)	5352	NM_018421	TBC1D2	protein-coding
ZBTB48_ChIPseq_peak_127151	122573381	122573386	2.53519	intron (NM_032873, intron 1 of 13)	46985	NM_032873	UBASH3B	protein-coding
ZBTB48_ChIPseq_peak_555758	97502532	97502537	2.53519	Intergenic	-3348	NM_002998	SDC2	protein-coding
ZBTB48_ChIPseq_peak_344680	235328628	235328633	2.53519	Intergenic	34609	NR_146988	LINC01891	ncRNA
ZBTB48_ChIPseq_peak_490330	37480994	37480999	2.53519	intron (NR_126057, intron 1 of 3)	5872	NM_001039791	LINC02520	ncRNA
ZBTB48_ChIPseq_peak_240099	19904352	19904357	2.53519	Intergenic	-8295	NM_152904	SPECC1	protein-coding
ZBTB48_ChIPseq_peak_429105a	8334886	8334891	2.53519	Intergenic	12985	NR_149125	LINC02517	ncRNA
ZBTB48_ChIPseq_peak_431075	48752269	48752274	2.53519	intron (NM_015030, intron 1 of 63)	30045	NM_015030	FRYL	protein-coding
ZBTB48_ChIPseq_peak_216205b	3030745	3030750	2.53519	promoter-TSS (NM_182687)	-207	NM_004203	PKMYT1	protein-coding
ZBTB48_ChIPseq_peak_271301	80560512	80560517	2.53519	3' UTR (NM_004514, exon 9 of 9)	45897	NM_019613	WDR45B	protein-coding
ZBTB48_ChIPseq_peak_126119	117695102	117695107	2.53519	intron (NM_001243598, intron 6 of 9)	355	NM_001680	FXYD2	protein-coding
ZBTB48_ChIPseq_peak_144745b	62415724	62415729	2.53519	intron (NM_178539, intron 1 of 4)	170894	NM_178539	TAFA2	protein-coding
ZBTB48_ChIPseq_peak_271802	39802	39807	2.53519	NA	NA
ZBTB48_ChIPseq_peak_115247	18486748	18486753	2.53519	intron (NM_001144071, intron 3 of 7)	9376	NM_144972	LDHAL6A	protein-coding
ZBTB48_ChIPseq_peak_546723	21912079	21912084	2.53519	promoter-TSS (NM_001323384)	-247	NM_001978	DMTN	protein-coding
ZBTB48_ChIPseq_peak_557747	126435545	126435550	2.53519	Intergenic	-7016	NM_025195	TRIB1	protein-coding
ZBTB48_ChIPseq_peak_561441	27277087	27277092	2.53519	non-coding (NR_026679, exon 6 of 17)	5702	NR_026679	LINC00032	ncRNA
ZBTB48_ChIPseq_peak_567556	115577795	115577800	2.53519	intron (NM_001012994, intron 2 of 8)	64663	NM_001012994	SNX30	protein-coding
ZBTB48_ChIPseq_peak_540518	156203427	156203432	2.53519	Intergenic	34853	NR_038232	LOC285889	ncRNA
ZBTB48_ChIPseq_peak_408288	45432249	45432254	2.53519	intron (NM_015340, intron 1 of 21)	2176	NM_015340	LARS2	protein-coding
ZBTB48_ChIPseq_peak_416971	136516211	136516216	2.53519	Intergenic	-21648	NM_025246	SLC35G2	protein-coding
ZBTB48_ChIPseq_peak_350181	19806028	19806033	2.53519	Intergenic	-61135	NM_018993	RIN2	protein-coding
ZBTB48_ChIPseq_peak_540377	155795380	155795385	2.53519	Intergenic	40056	NM_001291913	LOC389602	protein-coding
ZBTB48_ChIPseq_peak_407309	37590624	37590629	2.53519	intron (NM_002207, intron 15 of 27)	96813	NM_002207	ITGA9	protein-coding
ZBTB48_ChIPseq_peak_364688a	55198505	55198510	2.53519	Intergenic	-5851	NM_003222	TFAP2C	protein-coding
ZBTB48_ChIPseq_peak_339408	172809960	172809965	2.53519	intron (NM_003642, intron 4 of 10)	31027	NM_003642	HAT1	protein-coding
ZBTB48_ChIPseq_peak_585805	48375714	48375719	2.53519	intron (NM_022825, intron 12 of 12)	-4448	NM_006579	EBP	protein-coding
ZBTB48_ChIPseq_peak_577598	139857687	139857692	2.53519	Intergenic	-6131
ZBTB48_ChIPseq_peak_108606b	126309400	126309405	2.53519	3' UTR (NM_014661, exon 5 of 5)	-83195	NR_120630	FAM53B-AS1	ncRNA
ZBTB48_ChIPseq_peak_263725	72328548	72328553	2.53519	intron (NM_153209, intron 2 of 19)	6199	NM_153209	KIF19	protein-coding
ZBTB48_ChIPseq_peak_329994	47653538	47653543	2.53519	intron (NM_000251, intron 6 of 15)	23334	NM_000251	MSH2	protein-coding
ZBTB48_ChIPseq_peak_207554	79350794	79350799	2.53519	exon (NM_001145648, exon 3 of 27)	32419	NM_002891	RASGRF1	protein-coding
ZBTB48_ChIPseq_peak_434477	123462725	123462730	2.53519	Intergenic	-77411	NR_104126	IL21-AS1	ncRNA
ZBTB48_ChIPseq_peak_9556a	15991296	15991301	2.53519	Intergenic	5090	NM_006511	RSC1A1	protein-coding
ZBTB48_ChIPseq_peak_187644a	95206024	95206029	2.53519	Intergenic	30473	NM_173849	GSC	protein-coding
ZBTB48_ChIPseq_peak_22443a	34847092	34847097	2.53519	Intergenic	204541	NM_032884	C1orf94	protein-coding
ZBTB48_ChIPseq_peak_228086	87810932	87810937	2.53519	intron (NR_120309, intron 2 of 3)	1820	NR_120309	LOC102724467	ncRNA
ZBTB48_ChIPseq_peak_14323	22590810	22590815	2.53519	Intergenic	-1920	NR_039613	MIR4418	ncRNA
ZBTB48_ChIPseq_peak_329056b	43015834	43015839	2.53519	intron (NM_012205, intron 1 of 9)	3915	NM_012205	HAAO	protein-coding
ZBTB48_ChIPseq_peak_378931a	46389798	46389803	2.53519	intron (NM_001316986, intron 4 of 4)	24201	NR_033840	LINC00163	ncRNA
ZBTB48_ChIPseq_peak_231425	2765444	2765449	2.53519	intron (NM_001100398, intron 2 of 23)	65714	NM_015085	RAP1GAP2	protein-coding
ZBTB48_ChIPseq_peak_192779	104535486	104535491	2.53519	Intergenic	-16535	NM_001080464	ASPG	protein-coding
ZBTB48_ChIPseq_peak_434254	117054146	117054151	2.53519	Intergenic	-166733	NR_031737	MIR1973	ncRNA
ZBTB48_ChIPseq_peak_268697	77890927	77890932	2.53519	non-coding (NR_110850, exon 5 of 6)	-2227	NR_110851	LINC01978	ncRNA
ZBTB48_ChIPseq_peak_477518	3738760	3738765	2.53519	intron (NM_183373, intron 1 of 4)	13484	NM_183373	PXDC1	protein-coding
ZBTB48_ChIPseq_peak_593351	85426535	85426540	2.53519	intron (NM_001139514, intron 1 of 11)	23082	NM_053281	DACH2	protein-coding
ZBTB48_ChIPseq_peak_430854	41278491	41278496	2.53519	Intergenic	19595	NM_004181	UCHL1	protein-coding
ZBTB48_ChIPseq_peak_468857	159706075	159706080	2.53519	intron (NM_024565, intron 3 of 6)	33530	NM_024565	CCNJL	protein-coding
ZBTB48_ChIPseq_peak_395548	43023805	43023810	2.53519	intron (NM_000398, intron 5 of 8)	12556	NR_029422	RNU12	snRNA
ZBTB48_ChIPseq_peak_301144	17756541	17756546	2.53519	exon (NM_001080421, exon 18 of 42)	42465	NM_001080421	UNC13A	protein-coding
ZBTB48_ChIPseq_peak_415183	125076178	125076183	2.53519	promoter-TSS (NM_001348433)	-56	NM_021964	ZNF148	protein-coding
ZBTB48_ChIPseq_peak_340238	179931317	179931322	2.53519	Intergenic	-16533	NM_173648	CCDC141	protein-coding
ZBTB48_ChIPseq_peak_24573	38714028	38714033	2.53519	Intergenic	-33591	NR_038928	LINC01343	ncRNA
ZBTB48_ChIPseq_peak_390619	36908196	36908201	2.53519	intron (NM_003753, intron 13 of 14)	-5050	NM_024955	FOXRED2	protein-coding
ZBTB48_ChIPseq_peak_123387	77191719	77191724	2.53519	Intergenic	-6613	NM_002576	PAK1	protein-coding
ZBTB48_ChIPseq_peak_52394	175299145	175299150	2.53519	intron (NM_003285, intron 21 of 22)	-136918	NM_014656	KIAA0040	protein-coding
ZBTB48_ChIPseq_peak_56194a	200940516	200940521	2.53519	3' UTR (NM_017596, exon 34 of 34)	42446	NR_147176	MROH3P	pseudo
ZBTB48_ChIPseq_peak_120316	65809493	65809498	2.53519	3' UTR (NM_033036, exon 3 of 3)	7156	NM_033036	GAL3ST3	protein-coding
ZBTB48_ChIPseq_peak_164422	20723406	20723411	2.53519	intron (NM_021954, intron 1 of 1)	11775	NM_021954	GJA3	protein-coding
ZBTB48_ChIPseq_peak_428256	4356521	4356526	2.53519	Intergenic	-31460	NM_014392	NSG1	protein-coding
ZBTB48_ChIPseq_peak_415682	127709929	127709934	2.53519	Intergenic	-61281	NM_013336	SEC61A1	protein-coding
ZBTB48_ChIPseq_peak_259594	61965763	61965768	2.53519	Intergenic	-6463	NM_002059	GH2	protein-coding
ZBTB48_ChIPseq_peak_399690	50358388	50358393	2.53519	TTS (NM_001001852)	1876	NR_106879	MIR6821	ncRNA
ZBTB48_ChIPseq_peak_62266	217821228	217821233	2.53519	intron (NM_138796, intron 1 of 10)	16564	NM_138796	SPATA17	protein-coding
ZBTB48_ChIPseq_peak_575168a	136927725	136927730	2.53519	intron (NM_007371, intron 1 of 11)	5414	NM_007371	BRD3	protein-coding
ZBTB48_ChIPseq_peak_410219	50688780	50688785	2.53519	Intergenic	-23729	NR_039950	MIR4787	ncRNA
ZBTB48_ChIPseq_peak_259735	62403815	62403820	2.53519	intron (NM_000442, intron 1 of 1)	3266	NM_000442	PECAM1	protein-coding
ZBTB48_ChIPseq_peak_86351	50625582	50625587	2.53519	Intergenic	-21522	NM_001080520	DRGX	protein-coding
ZBTB48_ChIPseq_peak_14762	23193086	23193091	2.53519	intron (NM_017449, intron 5 of 15)	-3369	NR_036214	MIR4253	ncRNA
ZBTB48_ChIPseq_peak_10536b	17268130	17268135	2.53519	intron (NM_014675, intron 13 of 36)	19687	NM_014675	CROCC	protein-coding
ZBTB48_ChIPseq_peak_301904	18465970	18465975	2.53519	intron (NM_001329478, intron 3 of 5)	14575	NM_017712	PGPEP1	protein-coding
ZBTB48_ChIPseq_peak_338806	162507238	162507243	2.53519	intron (NM_001354451, intron 1 of 25)	26395	NM_022058	SLC4A10	protein-coding
ZBTB48_ChIPseq_peak_263740	72344795	72344800	2.53519	intron (NM_153209, intron 9 of 19)	13210	NM_001080466	BTBD17	protein-coding
ZBTB48_ChIPseq_peak_603183	148065860	148065865	2.53519	intron (NM_002025, intron 19 of 20)	265247	NM_002025	AFF2	protein-coding
ZBTB48_ChIPseq_peak_553909	49621628	49621633	2.53519	Intergenic	26240	NM_024593	EFCAB1	protein-coding
ZBTB48_ChIPseq_peak_552789a	42414619	42414624	2.53519	Intergenic	-17265	NM_006749	SLC20A2	protein-coding
ZBTB48_ChIPseq_peak_109731	128939231	128939236	2.53519	intron (NM_001039762, intron 5 of 5)	55189	NM_001039762	INSYN2A	protein-coding
ZBTB48_ChIPseq_peak_144340	58024051	58024056	2.53519	exon (NM_001276469, exon 6 of 6)	2411	NM_001478	B4GALNT1	protein-coding
ZBTB48_ChIPseq_peak_180182	49886939	49886944	2.53519	Intergenic	166193	NM_001032	RPS29	protein-coding
ZBTB48_ChIPseq_peak_397259b	45207308	45207313	2.53519	intron (NM_001017526, intron 5 of 12)	58872	NM_181335	ARHGAP8	protein-coding
ZBTB48_ChIPseq_peak_343170	220469831	220469836	2.53519	intron (NM_052902, intron 7 of 24)	7260	NM_052902	STK11IP	protein-coding
ZBTB48_ChIPseq_peak_241560b	26689595	26689600	2.53519	3' UTR (NM_152464, exon 6 of 6)	1920	NR_039875	MIR4723	ncRNA
ZBTB48_ChIPseq_peak_259247	61500727	61500732	2.53519	3' UTR (NM_025185, exon 25 of 25)	16843	NM_001915	CYB561	protein-coding
ZBTB48_ChIPseq_peak_141175a	52702271	52702276	2.53519	exon (NM_001320198, exon 11 of 11)	12909	NM_002282	KRT83	protein-coding
ZBTB48_ChIPseq_peak_123105	75891133	75891138	2.53519	Intergenic	26439	NM_004626	WNT11	protein-coding
ZBTB48_ChIPseq_peak_219180	22370587	22370592	2.53519	intron (NM_001802, intron 2 of 4)	15349	NM_001802	CDR2	protein-coding
ZBTB48_ChIPseq_peak_116217b	34370939	34370944	2.53519	intron (NM_145804, intron 1 of 16)	8614	NM_145804	ABTB2	protein-coding
ZBTB48_ChIPseq_peak_450173	65557750	65557755	2.53519	Intergenic	-52478	NR_146488	LINC02065	ncRNA
ZBTB48_ChIPseq_peak_222234	51641708	51641713	2.53519	Intergenic	-154720	NR_110916	LINC01571	ncRNA
ZBTB48_ChIPseq_peak_367114	60085436	60085441	2.53519	intron (NM_001252338, intron 1 of 14)	10961	NM_001794	CDH4	protein-coding
ZBTB48_ChIPseq_peak_516154	5480870	5480875	2.53519	Intergenic	-12314	NM_001354886	LOC100129484	protein-coding
ZBTB48_ChIPseq_peak_336622	122388235	122388240	2.53519	intron (NM_001142274, intron 1 of 37)	18815	NM_015282	CLASP1	protein-coding
ZBTB48_ChIPseq_peak_268728	77919839	77919844	2.53519	intron (NM_001271844, intron 5 of 7)	4815	NM_019020	TBC1D16	protein-coding
ZBTB48_ChIPseq_peak_184031b	75770253	75770258	2.53519	Intergenic	9148	NR_038421	LINC01220	ncRNA
ZBTB48_ChIPseq_peak_137970a	45636152	45636157	2.53519	intron (NM_001025356, intron 1 of 19)	-26365	NM_015899	PLEKHA8P1	pseudo
ZBTB48_ChIPseq_peak_569443	128789096	128789101	2.53519	Intergenic	249096	NR_121584	LOC101929116	ncRNA
ZBTB48_ChIPseq_peak_38890	95313483	95313488	2.53519	intron (NM_001301079, intron 8 of 13)	23436	NM_152369	SLC44A3	protein-coding
ZBTB48_ChIPseq_peak_75430	6171723	6171728	2.53519	Intergenic	-15116	NM_004566	PFKFB3	protein-coding
ZBTB48_ChIPseq_peak_184034a	75776412	75776417	2.53519	Intergenic	15307	NR_038421	LINC01220	ncRNA
ZBTB48_ChIPseq_peak_112992	2016572	2016577	2.53519	exon (NM_001293171, exon 1 of 1)	1487	NR_030533	MIR675	ncRNA
ZBTB48_ChIPseq_peak_148097	92800389	92800394	2.53519	Intergenic	-14916	NM_001025233	CLLU1	ncRNA
ZBTB48_ChIPseq_peak_574243a	135869489	135869494	2.53519	Intergenic	15393	NM_004188	GFI1B	protein-coding
ZBTB48_ChIPseq_peak_328210	33125982	33125987	2.53519	intron (NR_027098, intron 3 of 5)	-26210	NR_027097	LINC00486	ncRNA
ZBTB48_ChIPseq_peak_387122	29608095	29608100	2.53519	intron (NM_133455, intron 1 of 14)	6196	NM_133455	EMID1	protein-coding
ZBTB48_ChIPseq_peak_414407	116153578	116153583	2.53519	intron (NM_001318915, intron 1 of 8)	10805	NM_002338	LSAMP	protein-coding
ZBTB48_ChIPseq_peak_346008	242144358	242144363	2.53519	exon (NM_001001891, exon 10 of 25)	16436	NM_001001666	ANO7	protein-coding
ZBTB48_ChIPseq_peak_566081	99088976	99088981	2.53519	intron (NM_001286990, intron 6 of 8)	-24544	NM_000197	HSD17B3	protein-coding
ZBTB48_ChIPseq_peak_11561b	18444830	18444835	2.53519	intron (NM_032880, intron 1 of 9)	10592	NM_032880	IGSF21	protein-coding
ZBTB48_ChIPseq_peak_509822	157083368	157083373	2.53519	Intergenic	-15619	NM_017519	ARID1B	protein-coding
ZBTB48_ChIPseq_peak_343803b	230932697	230932702	2.53519	intron (NM_152527, intron 1 of 4)	1016	NM_152527	SLC16A14	protein-coding
ZBTB48_ChIPseq_peak_236739	12696885	12696890	2.53519	intron (NM_001321167, intron 1 of 21)	-3286	NR_104607	LOC100128006	ncRNA
ZBTB48_ChIPseq_peak_75719	6757415	6757420	2.53519	Intergenic	-21927	NR_138480	LINP1	ncRNA
ZBTB48_ChIPseq_peak_332415	72205516	72205521	2.53519	Intergenic	169473	NM_019885	CYP26B1	protein-coding
ZBTB48_ChIPseq_peak_541201	157404322	157404327	2.53519	intron (NM_130842, intron 14 of 21)	-37210	NR_029689	MIR153-2	ncRNA
ZBTB48_ChIPseq_peak_418199	155941010	155941015	2.53519	intron (NR_046617, intron 1 of 3)	4660	NR_046617	KCNAB1-AS2	ncRNA
ZBTB48_ChIPseq_peak_23508b	36939588	36939593	2.53519	intron (NM_000760, intron 4 of 16)	9325	NM_000760	CSF3R	protein-coding
ZBTB48_ChIPseq_peak_574905	136677983	136677988	2.53519	intron (NM_003371, intron 4 of 26)	-72908	NM_007101	SARDH	protein-coding
ZBTB48_ChIPseq_peak_212142	93157221	93157226	2.53519	Intergenic	-41730	NR_021493	LINC00930	ncRNA
ZBTB48_ChIPseq_peak_288496	2211437	2211442	2.53519	intron (NM_032482, intron 15 of 27)	22709	NR_031596	MIR1227	ncRNA
ZBTB48_ChIPseq_peak_326703	25382551	25382556	2.53519	TTS (NM_001319099)	9167	NM_000939	POMC	protein-coding
ZBTB48_ChIPseq_peak_577252	139522269	139522274	2.53519	Intergenic	-10638	NR_135288	LINC01451	ncRNA
ZBTB48_ChIPseq_peak_226840c	84581551	84581556	2.53519	Intergenic	-43265	NM_020947	MEAK7	protein-coding
ZBTB48_ChIPseq_peak_211482a	91247130	91247135	2.53519	intron (NR_120372, intron 2 of 3)	13239	NR_120372	CRTC3-AS1	ncRNA
ZBTB48_ChIPseq_peak_163368a	132372975	132372980	2.53519	Intergenic	-6302	NM_003565	ULK1	protein-coding
ZBTB48_ChIPseq_peak_563652	81955137	81955142	2.53519	Intergenic	-194558	NR_109771	LOC101927450	ncRNA
ZBTB48_ChIPseq_peak_401629	9582458	9582463	2.53519	intron (NM_198560, intron 2 of 3)	13026	NM_198560	LHFPL4	protein-coding
ZBTB48_ChIPseq_peak_223728c	67281701	67281706	2.53519	promoter-TSS (NM_001318202)	-278	NM_013241	FHOD1	protein-coding
ZBTB48_ChIPseq_peak_390765b	37154142	37154147	2.53519	TTS (NM_001177701)	18033	NM_006860	IFT27	protein-coding
ZBTB48_ChIPseq_peak_319188b	49389749	49389754	2.53519	intron (NM_003323, intron 8 of 12)	12245	NM_003323	TULP2	protein-coding
ZBTB48_ChIPseq_peak_368534	61738239	61738244	2.53519	Intergenic	-4570	NR_003245	HAR1B	ncRNA
ZBTB48_ChIPseq_peak_138855b	49167718	49167723	2.53519	intron (NM_015270, intron 15 of 21)	-1900	NR_039850	MIR4701	ncRNA
ZBTB48_ChIPseq_peak_222982	57702437	57702442	2.53519	intron (NM_001308360, intron 1 of 10)	282	NM_170776	ADGRG3	protein-coding
ZBTB48_ChIPseq_peak_543684	8663374	8663379	2.53519	intron (NM_004225, intron 1 of 2)	87755	NM_004225	MFHAS1	protein-coding
ZBTB48_ChIPseq_peak_141276	52831500	52831505	2.53519	Intergenic	-3392	NM_004693	KRT75	protein-coding
ZBTB48_ChIPseq_peak_76518	11066404	11066409	2.53519	intron (NM_001326345, intron 1 of 13)	5687	NM_006561	CELF2	protein-coding
ZBTB48_ChIPseq_peak_419202	166228676	166228681	2.53519	Intergenic	-387793	NR_135545	LOC105374194	ncRNA
ZBTB48_ChIPseq_peak_31359	53780852	53780857	2.53519	intron (NM_001018054, intron 2 of 17)	12967	NM_004631	LRP8	protein-coding
ZBTB48_ChIPseq_peak_437052	183744024	183744029	2.53519	Intergenic	94380	NM_001921	DCTD	protein-coding
ZBTB48_ChIPseq_peak_219250b	22894100	22894105	2.53519	intron (NM_006043, intron 1 of 1)	68242	NM_006043	HS3ST2	protein-coding
ZBTB48_ChIPseq_peak_5447	9235063	9235068	2.53519	intron (NR_132742, intron 1 of 1)	-7198	NR_132738	LNCTAM34A	ncRNA
ZBTB48_ChIPseq_peak_538435	150951933	150951938	2.53519	intron (NM_001003802, intron 2 of 13)	-6186	NM_003078	SMARCD3	protein-coding
ZBTB48_ChIPseq_peak_174920	101671722	101671727	2.53519	intron (NR_047687, intron 3 of 7)	-75106	NR_047015	LINC00411	ncRNA
ZBTB48_ChIPseq_peak_428707	6924060	6924065	2.53519	intron (NM_020773, intron 1 of 13)	12567	NM_020773	TBC1D14	protein-coding
ZBTB48_ChIPseq_peak_112696	867277	867282	2.53519	TTS (NM_003271)	22833	NM_003271	TSPAN4	protein-coding
ZBTB48_ChIPseq_peak_162384	128873268	128873273	2.53519	intron (NM_001136103, intron 1 of 8)	94633	NR_037406	MIR3612	ncRNA
ZBTB48_ChIPseq_peak_567829	117008991	117008996	2.53519	intron (NM_032888, intron 24 of 60)	37279	NR_030255	MIR455	ncRNA
ZBTB48_ChIPseq_peak_593314b	85226498	85226503	2.53519	3' UTR (NM_001145414, exon 5 of 5)	-67788	NR_029848	MIR361	ncRNA
ZBTB48_ChIPseq_peak_459541	131822025	131822030	2.53519	exon (NM_001354925, exon 7 of 8)	4438	NM_002198	IRF1	protein-coding
ZBTB48_ChIPseq_peak_329022	42868751	42868756	2.53519	intron (NM_001330444, intron 5 of 15)	73096	NM_020744	MTA3	protein-coding
ZBTB48_ChIPseq_peak_477713	4020192	4020197	2.53519	Intergenic	-1375	NM_003913	PRPF4B	protein-coding
ZBTB48_ChIPseq_peak_215059	601906	601911	2.53519	intron (NM_005632, intron 9 of 13)	-8514	NM_145270	PRR35	protein-coding
ZBTB48_ChIPseq_peak_177250	113775062	113775067	2.53519	TTS (NM_001267554)	-2049	NM_000504	F10	protein-coding
ZBTB48_ChIPseq_peak_214243	101632217	101632222	2.53519	Intergenic	159918	NM_014918	CHSY1	protein-coding
ZBTB48_ChIPseq_peak_334183	97453418	97453423	2.53519	intron (NM_020184, intron 1 of 6)	-10595	NR_036074	MIR3127	ncRNA
ZBTB48_ChIPseq_peak_407393	38028625	38028630	2.53519	Intergenic	-6451	NM_015873	VILL	protein-coding
ZBTB48_ChIPseq_peak_214955	444796	444801	2.53519	Intergenic	-1957	NM_005009	NME4	protein-coding
ZBTB48_ChIPseq_peak_571326	132184780	132184785	2.53519	Intergenic	-66157	NR_038955	LINC00963	ncRNA
ZBTB48_ChIPseq_peak_381788c	19691946	19691951	2.53519	Intergenic	-10039	NM_002688	SEPTIN5	protein-coding
ZBTB48_ChIPseq_peak_164954b	24766264	24766269	2.53519	intron (NM_153023, intron 1 of 11)	29711	NR_031753	MIR2276	ncRNA
ZBTB48_ChIPseq_peak_56543b	201400386	201400391	2.53519	Intergenic	-9514	NM_003281	TNNI1	protein-coding
ZBTB48_ChIPseq_peak_432476	82712335	82712340	2.53519	Intergenic	-319255	NM_152545	RASGEF1B	protein-coding
ZBTB48_ChIPseq_peak_379286c	46806889	46806894	2.53519	Intergenic	-18161	NM_030582	COL18A1	protein-coding
ZBTB48_ChIPseq_peak_115286	18721847	18721852	2.53519	intron (NM_153347, intron 1 of 2)	1567	NM_153347	TMEM86A	protein-coding
ZBTB48_ChIPseq_peak_316489	46268301	46268306	2.53519	TTS (NM_001310124)	-2751	NR_147193	DM1-AS	ncRNA
ZBTB48_ChIPseq_peak_313628a	42454052	42454057	2.53519	Intergenic	9474	NM_006423	RABAC1	protein-coding
ZBTB48_ChIPseq_peak_282132c	48974172	48974177	2.53519	intron (NR_040074, intron 1 of 2)	55762	NR_040074	LINC01630	ncRNA
ZBTB48_ChIPseq_peak_114650	13306534	13306539	2.53519	intron (NM_001030272, intron 1 of 18)	7262	NM_001178	ARNTL	protein-coding
ZBTB48_ChIPseq_peak_331495	65551012	65551017	2.53519	intron (NM_001128210, intron 4 of 5)	42917	NM_181784	SPRED2	protein-coding
ZBTB48_ChIPseq_peak_225187	71884492	71884497	2.53519	exon (NM_001137675, exon 3 of 3)	4600	NM_001137675	ATXN1L	protein-coding
ZBTB48_ChIPseq_peak_378184b	45543481	45543486	2.53519	intron (NM_005049, intron 14 of 20)	-10011	NM_004649	GATD3A	protein-coding
ZBTB48_ChIPseq_peak_414678	122400705	122400710	2.53519	intron (NM_017554, intron 1 of 16)	1035	NM_017554	PARP14	protein-coding
ZBTB48_ChIPseq_peak_496721	74030190	74030195	2.53519	Intergenic	-10104	NM_030568	KHDC1	protein-coding
ZBTB48_ChIPseq_peak_198671	63336404	63336409	2.53519	intron (NM_000366, intron 2 of 9)	1568	NM_000366	TPM1	protein-coding
ZBTB48_ChIPseq_peak_282948	55790086	55790091	2.53519	intron (NM_001144964, intron 1 of 30)	-26477	NM_015277	NEDD4L	protein-coding
ZBTB48_ChIPseq_peak_223323	62314675	62314680	2.53519	Intergenic	-243938	NM_001796	CDH8	protein-coding
ZBTB48_ChIPseq_peak_48372	156779833	156779838	2.53519	intron (NM_001161442, intron 5 of 8)	-5707	NM_002529	NTRK1	protein-coding
ZBTB48_ChIPseq_peak_216586	3900499	3900504	2.53519	exon (NM_001079846, exon 2 of 30)	29620	NM_004380	CREBBP	protein-coding
ZBTB48_ChIPseq_peak_181715	63858246	63858251	2.53519	intron (NR_104104, intron 9 of 12)	-72655	NM_145171	GPHB5	protein-coding
ZBTB48_ChIPseq_peak_246613b	36933561	36933566	2.53519	intron (NM_003559, intron 7 of 9)	22595	NM_003559	PIP4K2B	protein-coding
ZBTB48_ChIPseq_peak_183462	74045768	74045773	2.53519	Intergenic	10007	NM_006821	ACOT2	protein-coding
ZBTB48_ChIPseq_peak_467758a	154542738	154542743	2.53519	Intergenic	149425	NM_001099293	KIF4B	protein-coding
ZBTB48_ChIPseq_peak_32567b	55485446	55485451	2.53519	Intergenic	-19701	NM_174936	PCSK9	protein-coding
ZBTB48_ChIPseq_peak_301003	17616149	17616154	2.53519	3' UTR (NM_198580, exon 12 of 12)	-6281	NM_012088	PGLS	protein-coding
ZBTB48_ChIPseq_peak_210172b	89285567	89285572	2.53519	Intergenic	-61105	NM_001135	ACAN	protein-coding
ZBTB48_ChIPseq_peak_514590a	411280	411285	2.53519	Intergenic	-8109	NR_033960	LOC442497	ncRNA
ZBTB48_ChIPseq_peak_542371	1045005	1045010	2.53519	intron (NM_001346810, intron 2 of 14)	205816	NR_033895	LOC286083	ncRNA
ZBTB48_ChIPseq_peak_216294	3164336	3164341	2.53519	intron (NM_003456, intron 2 of 6)	1261	NR_024166	ZNF205-AS1	ncRNA
ZBTB48_ChIPseq_peak_209322	85340086	85340091	2.53519	intron (NM_014630, intron 5 of 10)	-19823	NM_020778	ALPK3	protein-coding
ZBTB48_ChIPseq_peak_184173	76521547	76521552	2.53519	intron (NR_045664, intron 3 of 7)	69453	NM_052873	IFT43	protein-coding
ZBTB48_ChIPseq_peak_385659	26214776	26214781	2.53519	intron (NM_032608, intron 12 of 43)	76667	NM_032608	MYO18B	protein-coding
ZBTB48_ChIPseq_peak_22357	34394682	34394687	2.53519	intron (NM_001281956, intron 4 of 70)	60127	NR_038372	CSMD2-AS1	ncRNA
ZBTB48_ChIPseq_peak_570176	130711957	130711962	2.53519	intron (NM_001035254, intron 4 of 10)	1034	NM_203305	FAM102A	protein-coding
ZBTB48_ChIPseq_peak_161393	124970909	124970914	2.53519	intron (NM_001077261, intron 4 of 47)	81099	NM_006312	NCOR2	protein-coding
ZBTB48_ChIPseq_peak_356612	36099288	36099293	2.53519	Intergenic	49415	NM_006698	BLCAP	protein-coding
ZBTB48_ChIPseq_peak_217118	5073907	5073912	2.53519	TTS (NM_016256)	-9794	NR_038913	NAGPA-AS1	ncRNA
ZBTB48_ChIPseq_peak_345712	240591577	240591582	2.53519	Intergenic	-92975	NR_037808	LOC150935	ncRNA
ZBTB48_ChIPseq_peak_228404	88750309	88750314	2.53519	intron (NM_178310, intron 1 of 2)	2571	NM_178310	SNAI3	protein-coding
ZBTB48_ChIPseq_peak_164252	20111487	20111492	2.53519	promoter-TSS (NM_001141968)	-586	NM_130785	TPTE2	protein-coding
ZBTB48_ChIPseq_peak_379841b	47544903	47544908	2.53519	intron (NM_058175, intron 23 of 27)	-26384	NM_001350598	FTCD-AS1	protein-coding
ZBTB48_ChIPseq_peak_569484	128936187	128936192	2.53519	Intergenic	102005	NR_121584	LOC101929116	ncRNA
ZBTB48_ChIPseq_peak_88407	70111046	70111051	2.53519	intron (NM_001330103, intron 16 of 17)	-18364	NM_022129	PBLD	protein-coding
ZBTB48_ChIPseq_peak_386312	27906575	27906580	2.53519	Intergenic	199965	NR_134581	LINC02554	ncRNA
ZBTB48_ChIPseq_peak_583020	38925306	38925311	2.53519	Intergenic	261308	NR_038968	LINC01281	ncRNA
ZBTB48_ChIPseq_peak_215949a	2485023	2485028	2.53519	intron (NM_001761, intron 3 of 16)	5630	NM_001761	CCNF	protein-coding
ZBTB48_ChIPseq_peak_365784	56751249	56751254	2.53519	Intergenic	25268	NM_178456	C20orf85	protein-coding
ZBTB48_ChIPseq_peak_229275	233534	233539	2.53519	Intergenic	-26582	NM_001013672	C17orf97	protein-coding
ZBTB48_ChIPseq_peak_511675	161729609	161729614	2.53519	Intergenic	-34504	NM_020133	AGPAT4	protein-coding
ZBTB48_ChIPseq_peak_84343	43071324	43071329	2.53519	intron (NR_130951, intron 3 of 3)	-23008	NR_026777	ZNF37BP	pseudo
ZBTB48_ChIPseq_peak_539291b	152278228	152278233	2.53519	Intergenic	95020	NM_005431	XRCC2	protein-coding
ZBTB48_ChIPseq_peak_567664	116311427	116311432	2.53519	intron (NM_001276261, intron 10 of 14)	12672	NM_017790	RGS3	protein-coding
ZBTB48_ChIPseq_peak_336476	121810233	121810238	2.53519	Intergenic	232543	NM_014553	TFCP2L1	protein-coding
ZBTB48_ChIPseq_peak_333209	85568888	85568893	2.53519	TTS (NM_017750)	12931	NM_017750	RETSAT	protein-coding
ZBTB48_ChIPseq_peak_338651	160031561	160031566	2.53519	exon (NM_001350062, exon 9 of 24)	-11783	NR_106948	MIR6888	ncRNA
ZBTB48_ChIPseq_peak_211277	90869020	90869025	2.53519	Intergenic	23657	NR_028287	GABARAPL3	pseudo
ZBTB48_ChIPseq_peak_605326b	153695151	153695156	2.53519	intron (NM_017514, intron 17 of 32)	8532	NM_017514	PLXNA3	protein-coding
ZBTB48_ChIPseq_peak_226808	84498339	84498344	2.53519	TTS (NM_001286527)	2626	NR_146503	ATP2C2-AS1	ncRNA
ZBTB48_ChIPseq_peak_136098a	31112046	31112051	2.53519	intron (NM_001080509, intron 2 of 7)	32210	NM_001080509	TSPAN11	protein-coding
ZBTB48_ChIPseq_peak_434860	136284819	136284824	2.53519	Intergenic	-240107	NR_147187	LINC02485	ncRNA
ZBTB48_ChIPseq_peak_508933	152429342	152429347	2.53519	intron (NM_001328100, intron 6 of 6)	-40418	NR_036121	MIR3163	ncRNA
ZBTB48_ChIPseq_peak_955	1886866	1886871	2.53519	intron (NM_001304360, intron 18 of 38)	-36128	NM_178545	TMEM52	protein-coding
ZBTB48_ChIPseq_peak_55123	188100655	188100660	2.53519	Intergenic	687897	NR_132374	LINC01037	ncRNA
ZBTB48_ChIPseq_peak_345975b	242041982	242041987	2.53519	promoter-TSS (NM_182501)	-237	NM_182501	MTERF4	protein-coding
ZBTB48_ChIPseq_peak_447350	42834458	42834463	2.53519	Intergenic	-22282	NM_005410	SELENOP	protein-coding
ZBTB48_ChIPseq_peak_425597	195438532	195438537	2.53519	non-coding (NR_122105, exon 5 of 5)	-9219	NM_020790	MUC20	protein-coding
ZBTB48_ChIPseq_peak_438660a	1221413	1221418	2.53519	exon (NM_001003841, exon 11 of 12)	-4055	NM_182632	SLC6A18	protein-coding
ZBTB48_ChIPseq_peak_272165a	757220	757225	2.53519	intron (NM_005433, intron 1 of 11)	-44558	NM_017512	ENOSF1	protein-coding
ZBTB48_ChIPseq_peak_430859	41340233	41340238	2.53519	Intergenic	-21389	NM_014988	LIMCH1	protein-coding
ZBTB48_ChIPseq_peak_519145	41655275	41655280	2.53519	Intergenic	-78240	NR_027118	INHBA-AS1	ncRNA
ZBTB48_ChIPseq_peak_340705	192173722	192173727	2.53519	intron (NM_001330237, intron 3 of 29)	63722	NM_012223	MYO1B	protein-coding
ZBTB48_ChIPseq_peak_436930	181995849	181995854	2.53519	intron (NR_033918, intron 2 of 2)	84451	NR_033918	LINC00290	ncRNA
ZBTB48_ChIPseq_peak_250130	41664190	41664195	2.53519	Intergenic	-40392	NM_001986	ETV4	protein-coding
ZBTB48_ChIPseq_peak_129487	2026145	2026150	2.53519	intron (NM_172364, intron 1 of 37)	1723	NM_172364	CACNA2D4	protein-coding
ZBTB48_ChIPseq_peak_196936	45158331	45158336	2.53519	intron (NR_146394, intron 2 of 9)	16484	NR_146393	SORD2P	pseudo
ZBTB48_ChIPseq_peak_174281	100080289	100080294	2.53519	Intergenic	71269	NR_110731	LINC01232	ncRNA
ZBTB48_ChIPseq_peak_118435	61601857	61601862	2.53519	intron (NM_004265, intron 1 of 11)	6354	NM_004265	FADS2	protein-coding
ZBTB48_ChIPseq_peak_286219	77096286	77096291	2.53519	intron (NM_198531, intron 17 of 29)	-59484	NM_006162	NFATC1	protein-coding
ZBTB48_ChIPseq_peak_497535a	80785259	80785264	2.53519	Intergenic	-31066	NM_000056	BCKDHB	protein-coding
ZBTB48_ChIPseq_peak_33890	62638932	62638937	2.53519	Intergenic	-21540	NM_019079	L1TD1	protein-coding
ZBTB48_ChIPseq_peak_134689	19726458	19726463	2.53519	Intergenic	132945	NM_153207	AEBP2	protein-coding
ZBTB48_ChIPseq_peak_43253	119925654	119925659	2.53519	exon (NM_016527, exon 3 of 8)	14087	NR_046780	HAO2-IT1	ncRNA
ZBTB48_ChIPseq_peak_476605a	1671266	1671271	2.53519	intron (NM_001500, intron 9 of 10)	60587	NM_001453	FOXC1	protein-coding
ZBTB48_ChIPseq_peak_566499b	101469679	101469684	2.53519	intron (NM_005458, intron 1 of 18)	1798	NM_005458	GABBR2	protein-coding
ZBTB48_ChIPseq_peak_397068	44990029	44990034	2.53519	Intergenic	24811	NM_001012986	LINC00207	ncRNA
ZBTB48_ChIPseq_peak_464973	145125137	145125142	2.53519	Intergenic	89793	NM_138492	PRELID2	protein-coding
ZBTB48_ChIPseq_peak_284516	64738769	64738774	2.53519	Intergenic	-10050	NR_049809	MIR5011	ncRNA
ZBTB48_ChIPseq_peak_407430	38164619	38164624	2.53519	TTS (NM_007337)	14112	NM_001607	ACAA1	protein-coding
ZBTB48_ChIPseq_peak_112685	844871	844876	2.53519	intron (NM_001025237, intron 1 of 8)	427	NM_003271	TSPAN4	protein-coding
ZBTB48_ChIPseq_peak_99631	100330092	100330097	2.53519	intron (NM_001166246, intron 9 of 12)	-123374	NM_000195	HPS1	protein-coding
ZBTB48_ChIPseq_peak_197503	52196858	52196863	2.53519	intron (NM_014547, intron 9 of 9)	19457	NR_109775	LOC100422556	pseudo
ZBTB48_ChIPseq_peak_518147	29001613	29001618	2.53519	Intergenic	-3586	NM_014817	TRIL	protein-coding
ZBTB48_ChIPseq_peak_183071	71650675	71650680	2.53519	Intergenic	-136510	NM_015556	SIPA1L1	protein-coding
ZBTB48_ChIPseq_peak_116439	39777060	39777065	2.53519	Intergenic	537618	NM_020929	LRRC4C	protein-coding
ZBTB48_ChIPseq_peak_584685	44632821	44632826	2.53519	Intergenic	-70426	NM_022076	DUSP21	protein-coding
ZBTB48_ChIPseq_peak_234556b	7536112	7536117	2.53519	exon (NM_001289116, exon 7 of 8)	2702	NM_001040	SHBG	protein-coding
ZBTB48_ChIPseq_peak_451094a	70997591	70997596	2.53519	Intergenic	-17397	NM_004291	CARTPT	protein-coding
ZBTB48_ChIPseq_peak_517908	27287594	27287599	2.53519	promoter-TSS (NR_120507)	-748	NR_120507	EVX1-AS	ncRNA
ZBTB48_ChIPseq_peak_239538	18874891	18874896	2.53519	exon (NM_001039999, exon 6 of 6)	19415	NM_152351	SLC5A10	protein-coding
ZBTB48_ChIPseq_peak_544412	10774858	10774863	2.53519	intron (NM_173683, intron 2 of 2)	77324	NR_125432	LOC101929229	ncRNA
ZBTB48_ChIPseq_peak_172883	95351367	95351372	2.53519	Intergenic	9371	NR_120417	LOC101927248	ncRNA
ZBTB48_ChIPseq_peak_206710b	78120505	78120510	2.53519	Intergenic	-7265	NM_032808	LINGO1	protein-coding
ZBTB48_ChIPseq_peak_459105	130689030	130689035	2.53519	intron (NM_020240, intron 2 of 5)	89330	NM_020240	CDC42SE2	protein-coding
ZBTB48_ChIPseq_peak_284444	62789570	62789575	2.53519	Intergenic	-627916	NM_004361	CDH7	protein-coding
ZBTB48_ChIPseq_peak_299529	16140983	16140988	2.53519	Intergenic	-3538	NR_024335	LINC00905	ncRNA
ZBTB48_ChIPseq_peak_392004	38509925	38509930	2.53519	intron (NM_001004426, intron 13 of 15)	-3251	NM_025045	BAIAP2L2	protein-coding
ZBTB48_ChIPseq_peak_224633	69516131	69516136	2.53519	Intergenic	57635	NM_030579	CYB5B	protein-coding
ZBTB48_ChIPseq_peak_230441b	1631556	1631561	2.53519	exon (NM_001163809, exon 1 of 10)	3433	NM_152348	WDR81	protein-coding
ZBTB48_ChIPseq_peak_327752	29290044	29290049	2.53519	intron (NM_001029883, intron 1 of 1)	7081	NM_001029883	PCARE	protein-coding
ZBTB48_ChIPseq_peak_356437	35890619	35890624	2.53519	Intergenic	-5310	NM_021081	GHRH	protein-coding
ZBTB48_ChIPseq_peak_181290	58829233	58829238	2.53519	intron (NM_023001, intron 19 of 22)	-33409	NM_207377	TOMM20L	protein-coding
ZBTB48_ChIPseq_peak_366859	59631739	59631744	2.53519	Intergenic	-22379	NR_109919	LINC01718	ncRNA
ZBTB48_ChIPseq_peak_586637	51710479	51710484	2.53519	Intergenic	73783	NM_006986	MAGED1	protein-coding
ZBTB48_ChIPseq_peak_409403	49039042	49039047	2.53519	exon (NM_177939, exon 3 of 9)	-5451	NM_018031	WDR6	protein-coding
ZBTB48_ChIPseq_peak_410513	52092645	52092650	2.53519	Intergenic	-2186	NM_001947	DUSP7	protein-coding
ZBTB48_ChIPseq_peak_554126	56280467	56280472	2.53519	intron (NM_052898, intron 2 of 2)	87412	NR_027765	SBF1P1	pseudo
ZBTB48_ChIPseq_peak_489503	36319972	36319977	2.53519	Intergenic	-15312	NM_001010903	BNIP5	protein-coding
ZBTB48_ChIPseq_peak_350722	21774769	21774774	2.53519	Intergenic	88474	NM_006192	PAX1	protein-coding
ZBTB48_ChIPseq_peak_570824	131663992	131663997	2.53519	intron (NM_001127244, intron 2 of 3)	-19180	NM_174933	PHYHD1	protein-coding
ZBTB48_ChIPseq_peak_556871	117794328	117794333	2.53519	Intergenic	15588	NM_032334	UTP23	protein-coding
ZBTB48_ChIPseq_peak_129277b	1662736	1662741	2.53519	Intergenic	40593	NM_152441	FBXL14	protein-coding
ZBTB48_ChIPseq_peak_70481	236431930	236431935	2.53519	intron (NM_019891, intron 2 of 15)	13407	NM_019891	ERO1B	protein-coding
ZBTB48_ChIPseq_peak_84277	38425234	38425239	2.53519	intron (NM_001324257, intron 7 of 7)	-39363	NR_024524	LOC100129055	pseudo
ZBTB48_ChIPseq_peak_30410a	51774660	51774665	2.53519	intron (NM_001297662, intron 6 of 12)	-11029	NM_001080494	TTC39A	protein-coding
ZBTB48_ChIPseq_peak_335096	108798608	108798613	2.53519	intron (NR_131251, intron 2 of 4)	35687	NR_131251	LINC01594	ncRNA
ZBTB48_ChIPseq_peak_327914	30845398	30845403	2.53519	intron (NM_001002257, intron 5 of 5)	175308	NM_182551	LCLAT1	protein-coding
ZBTB48_ChIPseq_peak_559185	143985759	143985764	2.53519	Intergenic	13498	NM_000498	CYP11B2	protein-coding
ZBTB48_ChIPseq_peak_108548a	126241078	126241083	2.53519	intron (NM_022126, intron 6 of 6)	90739	NM_022126	LHPP	protein-coding
ZBTB48_ChIPseq_peak_398388	46745043	46745048	2.53519	intron (NM_001282784, intron 3 of 8)	13747	NM_018006	TRMU	protein-coding
ZBTB48_ChIPseq_peak_268609	77806088	77806093	2.53519	TTS (NM_003655)	7123	NM_003655	CBX4	protein-coding
ZBTB48_ChIPseq_peak_455739	101698845	101698850	2.53519	Intergenic	-66594	NM_180991	SLCO4C1	protein-coding
ZBTB48_ChIPseq_peak_399414	49855203	49855208	2.53519	intron (NR_110523, intron 1 of 4)	81909	NR_037440	MIR3667	ncRNA
ZBTB48_ChIPseq_peak_212985	98603690	98603695	2.53519	Intergenic	28290	NR_120325	LINC01582	ncRNA
ZBTB48_ChIPseq_peak_125348	113346420	113346425	2.53519	promoter-TSS (NM_016574)	-421	NM_000795	DRD2	protein-coding
ZBTB48_ChIPseq_peak_115261	18607987	18607992	2.53519	intron (NM_018314, intron 1 of 10)	2396	NM_018314	UEVLD	protein-coding
ZBTB48_ChIPseq_peak_95694	87964211	87964216	2.53519	intron (NM_017551, intron 3 of 15)	60332	NR_029907	MIR346	ncRNA
ZBTB48_ChIPseq_peak_510397	158396895	158396900	2.53519	Intergenic	-5991	NM_003898	SYNJ2	protein-coding
ZBTB48_ChIPseq_peak_12639	19994749	19994754	2.53519	intron (NM_000871, intron 1 of 2)	2971	NM_000871	HTR6	protein-coding
ZBTB48_ChIPseq_peak_108287	125868051	125868056	2.53519	Intergenic	-14930	NM_014863	CHST15	protein-coding
ZBTB48_ChIPseq_peak_328607	38726360	38726365	2.53519	intron (NR_110259, intron 1 of 4)	16520	NR_110259	LINC02613	ncRNA
ZBTB48_ChIPseq_peak_130157	3118978	3118983	2.53519	intron (NM_201441, intron 3 of 11)	50232	NM_003213	TEAD4	protein-coding
ZBTB48_ChIPseq_peak_302339	18964735	18964740	2.53519	intron (NM_002911, intron 8 of 23)	21993	NM_002911	UPF1	protein-coding
ZBTB48_ChIPseq_peak_207562a	79364364	79364369	2.53519	intron (NM_002891, intron 1 of 27)	18849	NM_002891	RASGRF1	protein-coding
ZBTB48_ChIPseq_peak_191493	102961755	102961760	2.53519	intron (NM_014844, intron 17 of 19)	14386	NM_152326	ANKRD9	protein-coding
ZBTB48_ChIPseq_peak_426228b	196385873	196385878	2.53519	intron (NM_198565, intron 2 of 2)	19308	NM_198565	NRROS	protein-coding
ZBTB48_ChIPseq_peak_539261	152243418	152243423	2.53519	Intergenic	82211	NR_027387	LINC01003	ncRNA
ZBTB48_ChIPseq_peak_466949a	151005137	151005142	2.53519	Intergenic	-51367	NR_109873	CLMAT3	ncRNA
ZBTB48_ChIPseq_peak_236438a	10689101	10689106	2.53519	intron (NR_073458, intron 1 of 3)	18313	NR_036581	TMEM238L	ncRNA
ZBTB48_ChIPseq_peak_292747	6505624	6505629	2.53519	Intergenic	-2767	NM_006087	TUBB4A	protein-coding
ZBTB48_ChIPseq_peak_513157	168069257	168069262	2.53519	non-coding (NR_117091, exon 3 of 3)	10644	NR_117091	LINC02538	ncRNA
ZBTB48_ChIPseq_peak_569733	129601230	129601235	2.53519	TTS (NM_014007)	-21712	NM_203482	ZBTB34	protein-coding
ZBTB48_ChIPseq_peak_521685	69090327	69090332	2.53519	intron (NM_001127231, intron 1 of 17)	26424	NM_015570	AUTS2	protein-coding
ZBTB48_ChIPseq_peak_263667	72268519	72268524	2.53519	Intergenic	-1828	NM_023036	DNAI2	protein-coding
ZBTB48_ChIPseq_peak_164544	21285197	21285202	2.53519	intron (NM_138284, intron 2 of 2)	7717	NM_138284	IL17D	protein-coding
ZBTB48_ChIPseq_peak_120113	65383946	65383951	2.53519	intron (NM_032223, intron 1 of 34)	165	NM_032223	PCNX3	protein-coding
ZBTB48_ChIPseq_peak_406267	23894363	23894368	2.53519	intron (NM_001202476, intron 2 of 4)	42431	NM_003341	UBE2E1	protein-coding
ZBTB48_ChIPseq_peak_130609	3736120	3736125	2.53519	intron (NM_001144958, intron 17 of 19)	126244	NM_032680	CRACR2A	protein-coding
ZBTB48_ChIPseq_peak_105938b	120763592	120763597	2.53519	Intergenic	-25634	NM_199461	NANOS1	protein-coding
ZBTB48_ChIPseq_peak_267307	76263930	76263935	2.53519	intron (NR_073178, intron 4 of 6)	10641	NR_073178	LINC01993	ncRNA
ZBTB48_ChIPseq_peak_604508	152759960	152759965	2.53519	promoter-TSS (NM_001711)	-385	NM_001711	BGN	protein-coding
ZBTB48_ChIPseq_peak_542706	1885079	1885084	2.53519	intron (NM_014629, intron 26 of 28)	-34482	NR_126346	KBTBD11-OT1	ncRNA
ZBTB48_ChIPseq_peak_80491	23909669	23909674	2.53519	Intergenic	-74004	NM_019590	KIAA1217	protein-coding
ZBTB48_ChIPseq_peak_529283	107064531	107064536	2.53519	intron (NM_181733, intron 6 of 20)	-45969	NM_005295	GPR22	protein-coding
ZBTB48_ChIPseq_peak_117812a	57227044	57227049	2.53519	promoter-TSS (NM_178570)	-964	NM_178570	RTN4RL2	protein-coding
ZBTB48_ChIPseq_peak_121142	67788708	67788713	2.53519	intron (NM_000694, intron 7 of 12)	-9374	NM_002496	NDUFS8	protein-coding
ZBTB48_ChIPseq_peak_440393	5958412	5958417	2.53519	Intergenic	378991	NM_001001702	LINC02145	ncRNA
ZBTB48_ChIPseq_peak_330544	58029574	58029579	2.53519	Intergenic	-105210	NM_006296	VRK2	protein-coding
ZBTB48_ChIPseq_peak_11180	17934890	17934895	2.53519	intron (NM_001011722, intron 6 of 26)	-9916	NM_018125	ARHGEF10L	protein-coding
ZBTB48_ChIPseq_peak_297108a	12927973	12927978	2.53519	Intergenic	10547	NM_006397	RNASEH2A	protein-coding
ZBTB48_ChIPseq_peak_518140a	28972658	28972663	2.53519	Intergenic	25369	NM_014817	TRIL	protein-coding
ZBTB48_ChIPseq_peak_570128	130661555	130661560	2.53519	intron (NM_001286999, intron 1 of 6)	370	NM_013443	ST6GALNAC6	protein-coding
ZBTB48_ChIPseq_peak_318669b	48877023	48877028	2.53519	intron (NM_012451, intron 3 of 4)	9374	NM_012451	SYNGR4	protein-coding
ZBTB48_ChIPseq_peak_492972	43102250	43102255	2.53519	intron (NM_152881, intron 7 of 16)	-36781	NM_003131	SRF	protein-coding
ZBTB48_ChIPseq_peak_177491	114080414	114080419	2.53519	intron (NM_138430, intron 4 of 6)	-11708	NM_001003399	LOC101928841	protein-coding
ZBTB48_ChIPseq_peak_559728a	145596860	145596865	2.53519	promoter-TSS (NM_174922)	-214	NR_134307	LOC101928902	ncRNA
ZBTB48_ChIPseq_peak_94422	81091747	81091752	2.53519	Intergenic	-15471	NM_005729	PPIF	protein-coding
ZBTB48_ChIPseq_peak_344692	235371249	235371254	2.53519	Intergenic	-8012	NR_146988	LINC01891	ncRNA
ZBTB48_ChIPseq_peak_321933	54357072	54357077	2.53519	Intergenic	-11764	NM_138373	MYADM	protein-coding
ZBTB48_ChIPseq_peak_279827b	43726120	43726125	2.53519	Intergenic	-27866	NM_145055	C18orf25	protein-coding
ZBTB48_ChIPseq_peak_110535	131561175	131561180	2.53519	intron (NM_002412, intron 4 of 4)	80461	NR_036179	MIR4297	ncRNA
ZBTB48_ChIPseq_peak_334820	102135235	102135240	2.53519	Intergenic	-44072	NM_207403	RFX8	protein-coding
ZBTB48_ChIPseq_peak_565351	95361159	95361164	2.53519	intron (NM_001012267, intron 5 of 7)	-1378	NM_001012267	CENPP	protein-coding
ZBTB48_ChIPseq_peak_9033c	15347796	15347801	2.53519	intron (NM_001017999, intron 2 of 7)	75383	NM_015209	KAZN	protein-coding
ZBTB48_ChIPseq_peak_97131	94166266	94166271	2.53519	Intergenic	-12150	NR_038243	MARK2P9	pseudo
ZBTB48_ChIPseq_peak_595021b	100747019	100747024	2.53519	exon (NM_001256155, exon 2 of 2)	3990	NM_152583	ARMCX4	protein-coding
ZBTB48_ChIPseq_peak_57181b	202266673	202266678	2.53519	exon (NM_021636, exon 7 of 18)	44419	NM_014176	UBE2T	protein-coding
ZBTB48_ChIPseq_peak_437652	188004272	188004277	2.53519	Intergenic	-118866	NR_147159	LINC02374	ncRNA
ZBTB48_ChIPseq_peak_518386	30707852	30707857	2.53519	intron (NM_001202475, intron 3 of 12)	14287	NM_001883	CRHR2	protein-coding
ZBTB48_ChIPseq_peak_191127	102511106	102511111	2.53519	intron (NM_001376, intron 72 of 77)	42404	NM_005348	HSP90AA1	protein-coding
ZBTB48_ChIPseq_peak_78436	14690602	14690607	2.53519	intron (NM_001282695, intron 2 of 5)	-44187	NM_031453	FAM107B	protein-coding
ZBTB48_ChIPseq_peak_542484b	1483628	1483633	2.53519	intron (NM_001346810, intron 4 of 14)	86200	NR_103863	DLGAP2-AS1	ncRNA
ZBTB48_ChIPseq_peak_475080	178943376	178943381	2.53519	Intergenic	-34184	NM_025158	RUFY1	protein-coding
ZBTB48_ChIPseq_peak_555914	98940804	98940809	2.53519	intron (NM_030583, intron 2 of 18)	59557	NM_002380	MATN2	protein-coding
ZBTB48_ChIPseq_peak_201620	69031206	69031211	2.53519	Intergenic	63056	NR_036197	MIR4312	ncRNA
ZBTB48_ChIPseq_peak_431156	53224131	53224136	2.53519	Intergenic	298626	NM_022832	USP46	protein-coding
ZBTB48_ChIPseq_peak_231441	2781726	2781731	2.53519	intron (NM_001100398, intron 2 of 23)	81996	NM_015085	RAP1GAP2	protein-coding
ZBTB48_ChIPseq_peak_290018b	3757523	3757528	2.53519	intron (NM_004886, intron 3 of 10)	4148	NM_004886	APBA3	protein-coding
ZBTB48_ChIPseq_peak_393172a	39841287	39841292	2.53519	Intergenic	-12036	NM_002409	MGAT3	protein-coding
ZBTB48_ChIPseq_peak_410795	52738337	52738342	2.53519	promoter-TSS (NM_152932)	-625	NM_018446	GLT8D1	protein-coding
ZBTB48_ChIPseq_peak_489393	36171939	36171944	2.53519	intron (NM_015695, intron 2 of 12)	7391	NM_015695	BRPF3	protein-coding
ZBTB48_ChIPseq_peak_116072	34044365	34044370	2.53519	Intergenic	-28863	NM_005898	CAPRIN1	protein-coding
ZBTB48_ChIPseq_peak_437054	183747691	183747696	2.53519	Intergenic	90713	NM_001921	DCTD	protein-coding
ZBTB48_ChIPseq_peak_434494	123704783	123704788	2.53519	Intergenic	-43078	NM_002006	FGF2	protein-coding
ZBTB48_ChIPseq_peak_554517	66369833	66369838	2.53519	Intergenic	105066	NR_033893	LINC01299	ncRNA
ZBTB48_ChIPseq_peak_568265	124305466	124305471	2.53519	Intergenic	-23913	NM_032552	DAB2IP	protein-coding
ZBTB48_ChIPseq_peak_491230	39893980	39893985	2.53519	intron (NM_001358533, intron 1 of 9)	1473	NM_005942	MOCS1	protein-coding
ZBTB48_ChIPseq_peak_117686	48072786	48072791	2.53519	intron (NM_001098503, intron 1 of 8)	-45546	NR_036119	MIR3161	ncRNA
ZBTB48_ChIPseq_peak_585605	47599267	47599272	2.53519	Intergenic	32679	NR_033924	CXXC1P1	pseudo
ZBTB48_ChIPseq_peak_452713b	77830500	77830505	2.53519	intron (NM_005779, intron 3 of 4)	114146	NM_005779	LHFPL2	protein-coding
ZBTB48_ChIPseq_peak_382360	20245436	20245441	2.53519	intron (NM_023004, intron 1 of 1)	-8704	NR_031618	MIR1286	ncRNA
ZBTB48_ChIPseq_peak_577642	139902821	139902826	2.53519	intron (NM_001606, intron 48 of 48)	-11799	NM_004669	CLIC3	protein-coding
ZBTB48_ChIPseq_peak_219522	24727094	24727099	2.53519	intron (NM_001351850, intron 2 of 23)	-13896	NM_014494	TNRC6A	protein-coding
ZBTB48_ChIPseq_peak_408300	45536190	45536195	2.53519	intron (NM_015340, intron 13 of 21)	14845	NR_048543	LARS2-AS1	ncRNA
ZBTB48_ChIPseq_peak_279460	42406415	42406420	2.53519	intron (NM_015559, intron 2 of 5)	143714	NR_036203	MIR4319	ncRNA
ZBTB48_ChIPseq_peak_331915	70015653	70015658	2.53519	intron (NM_001320700, intron 3 of 12)	-41083	NM_178439	GMCL1	protein-coding
ZBTB48_ChIPseq_peak_96749	92592389	92592394	2.53519	intron (NM_000872, intron 1 of 2)	25280	NM_000872	HTR7	protein-coding
ZBTB48_ChIPseq_peak_206079	76494674	76494679	2.53519	intron (NM_152335, intron 10 of 10)	-20849	NR_120360	LOC101929439	ncRNA
ZBTB48_ChIPseq_peak_521006	56155356	56155361	2.53519	exon (NM_006213, exon 3 of 10)	5331	NM_006213	PHKG1	protein-coding
ZBTB48_ChIPseq_peak_2435b	3675252	3675257	2.53519	intron (NM_152492, intron 4 of 11)	6289	NM_152492	CCDC27	protein-coding
ZBTB48_ChIPseq_peak_340474	187716072	187716077	2.53519	Intergenic	-2177	NM_182521	ZSWIM2	protein-coding
ZBTB48_ChIPseq_peak_235785	9139978	9139983	2.53519	intron (NM_004822, intron 6 of 6)	-57545	NR_110828	LOC101928266	ncRNA
ZBTB48_ChIPseq_peak_232468	4393466	4393471	2.53519	Intergenic	-8670	NM_001124758	SPNS2	protein-coding
ZBTB48_ChIPseq_peak_400998	5418595	5418600	2.53519	Intergenic	-126657	NR_039953	MIR4790	ncRNA
ZBTB48_ChIPseq_peak_277315	23306538	23306543	2.53519	Intergenic	364071	NM_005637	SS18	protein-coding
ZBTB48_ChIPseq_peak_49122b	160032362	160032367	2.53519	intron (NM_002241, intron 1 of 1)	7687	NM_002241	KCNJ10	protein-coding
ZBTB48_ChIPseq_peak_295163	10507947	10507952	2.53519	intron (NM_007065, intron 1 of 7)	6265	NR_031592	MIR1181	ncRNA
ZBTB48_ChIPseq_peak_2197	3400101	3400106	2.53519	Intergenic	28956	NM_014448	ARHGEF16	protein-coding
ZBTB48_ChIPseq_peak_200559	67144738	67144743	2.53519	Intergenic	104113	NR_135687	LINC02206	ncRNA
ZBTB48_ChIPseq_peak_137116	34519892	34519897	2.53519	Intergenic	344678	NM_032834	ALG10	protein-coding
ZBTB48_ChIPseq_peak_363342	49985270	49985275	2.53519	Intergenic	84242	NR_036162	MIR3194	ncRNA
ZBTB48_ChIPseq_peak_227721	86488905	86488910	2.53519	Intergenic	53559	NR_033925	FENDRR	ncRNA
ZBTB48_ChIPseq_peak_52188	174207468	174207473	2.53519	intron (NM_014857, intron 4 of 20)	78918	NM_014857	RABGAP1L	protein-coding
ZBTB48_ChIPseq_peak_47102	155172651	155172656	2.53519	exon (NM_001252607, exon 7 of 22)	5119	NM_007112	THBS3	protein-coding
ZBTB48_ChIPseq_peak_13502a	21564213	21564218	2.53519	intron (NM_001113348, intron 11 of 18)	41968	NM_001397	ECE1	protein-coding
ZBTB48_ChIPseq_peak_19603	29720595	29720600	2.53519	Intergenic	-43971	NR_110758	LINC01756	ncRNA
ZBTB48_ChIPseq_peak_320477	50773451	50773456	2.53519	intron (NM_024729, intron 22 of 40)	59181	NM_004977	KCNC3	protein-coding
ZBTB48_ChIPseq_peak_202465c	70453671	70453676	2.53519	Intergenic	-63417	NM_005078	TLE3	protein-coding
ZBTB48_ChIPseq_peak_518170a	29229500	29229505	2.53519	intron (NM_001348052, intron 1 of 14)	-4619	NM_004067	CHN2	protein-coding
ZBTB48_ChIPseq_peak_368567a	61783264	61783269	2.53519	Intergenic	-26586	NR_029670	MIR124-3	ncRNA
ZBTB48_ChIPseq_peak_129584a	2230443	2230448	2.53519	intron (NM_000719, intron 3 of 46)	67994	NM_000719	CACNA1C	protein-coding
ZBTB48_ChIPseq_peak_474818	178590763	178590768	2.53519	intron (NM_021599, intron 5 of 10)	103349	NM_014594	ZNF354C	protein-coding
ZBTB48_ChIPseq_peak_325940	19446601	19446606	2.53519	Intergenic	-101587	NR_039914	MIR4757	ncRNA
ZBTB48_ChIPseq_peak_573	1430497	1430502	2.53519	intron (NM_001317238, intron 13 of 13)	17004	NM_031921	ATAD3B	protein-coding
ZBTB48_ChIPseq_peak_385479	25804365	25804370	2.53519	Intergenic	-26823	NM_182492	LRP5L	protein-coding
ZBTB48_ChIPseq_peak_297686	13571363	13571368	2.53519	intron (NM_000068, intron 1 of 46)	45909	NM_000068	CACNA1A	protein-coding
ZBTB48_ChIPseq_peak_423412	186573409	186573414	2.53519	non-coding (NR_046662, exon 2 of 4)	5746	NR_046662	ADIPOQ-AS1	ncRNA
ZBTB48_ChIPseq_peak_115118	17562267	17562272	2.53519	intron (NM_153676, intron 1 of 26)	3694	NM_005709	USH1C	protein-coding
ZBTB48_ChIPseq_peak_419322	167938630	167938635	2.53519	Intergenic	-28678	NR_021485	EGFEM1P	pseudo
ZBTB48_ChIPseq_peak_57185b	202271512	202271517	2.53519	intron (NM_001017403, intron 9 of 17)	39580	NM_014176	UBE2T	protein-coding
ZBTB48_ChIPseq_peak_158604	121585477	121585482	2.53519	intron (NR_033953, intron 1 of 10)	14848	NM_002562	P2RX7	protein-coding
ZBTB48_ChIPseq_peak_119226	63766063	63766068	2.53519	TTS (NR_003089)	12740	NM_017670	OTUB1	protein-coding
ZBTB48_ChIPseq_peak_331702	68302309	68302314	2.53519	Intergenic	-12152	NM_006333	C1D	protein-coding
ZBTB48_ChIPseq_peak_27202	43975886	43975891	2.53519	Intergenic	-15820	NM_002840	PTPRF	protein-coding
ZBTB48_ChIPseq_peak_94029	80722942	80722947	2.53519	intron (NR_015429, intron 3 of 7)	104261	NR_015429	ZMIZ1-AS1	ncRNA
ZBTB48_ChIPseq_peak_434175	114275558	114275563	2.53519	exon (NM_001148, exon 38 of 46)	61565	NM_001148	ANK2	protein-coding
ZBTB48_ChIPseq_peak_561778	33913174	33913179	2.53519	intron (NM_017811, intron 4 of 4)	21186	NM_018449	UBAP2	protein-coding
ZBTB48_ChIPseq_peak_427791	2802869	2802874	2.53519	intron (NM_001122681, intron 1 of 12)	8121	NM_003023	SH3BP2	protein-coding
ZBTB48_ChIPseq_peak_25324	40175309	40175314	2.53519	Intergenic	-17929	NM_016257	HPCAL4	protein-coding
ZBTB48_ChIPseq_peak_213063	98955694	98955699	2.53519	intron (NR_146567, intron 1 of 2)	8531	NR_146566	LINC02351	ncRNA
ZBTB48_ChIPseq_peak_287498	1299091	1299096	2.53519	intron (NM_001405, intron 3 of 3)	12940	NM_001405	EFNA2	protein-coding
ZBTB48_ChIPseq_peak_365975	57155419	57155424	2.53519	intron (NR_034147, intron 6 of 6)	-54407	NR_125359	LINC01711	ncRNA
ZBTB48_ChIPseq_peak_342061a	208573737	208573742	2.53519	Intergenic	-2525	NM_152523	CCNYL1	protein-coding
ZBTB48_ChIPseq_peak_299175c	15423913	15423918	2.53519	intron (NM_001330384, intron 1 of 11)	19439	NM_014299	BRD4	protein-coding
ZBTB48_ChIPseq_peak_113128	2763739	2763744	2.53519	intron (NM_000218, intron 11 of 15)	-42513	NR_002728	KCNQ1OT1	ncRNA
ZBTB48_ChIPseq_peak_474612	178009757	178009762	2.53519	intron (NM_173465, intron 1 of 28)	7797	NM_173465	COL23A1	protein-coding
ZBTB48_ChIPseq_peak_312775	41350958	41350963	2.53519	intron (NM_000762, intron 7 of 8)	5392	NM_000762	CYP2A6	protein-coding
ZBTB48_ChIPseq_peak_134673	19662546	19662551	2.53519	intron (NM_001114176, intron 5 of 8)	69033	NM_153207	AEBP2	protein-coding
ZBTB48_ChIPseq_peak_453114a	79091517	79091522	2.53519	intron (NM_153610, intron 12 of 12)	105860	NM_153610	CMYA5	protein-coding
ZBTB48_ChIPseq_peak_421423	182388103	182388108	2.53519	Intergenic	-123186	NM_014616	ATP11B	protein-coding
ZBTB48_ChIPseq_peak_520620	47859172	47859177	2.53519	exon (NM_001302627, exon 4 of 4)	24285	NM_025031	C7orf69	ncRNA
ZBTB48_ChIPseq_peak_156665a	117502637	117502642	2.53519	intron (NR_031766, intron 2 of 7)	34612	NM_017899	TESC	protein-coding
ZBTB48_ChIPseq_peak_400170c	50926249	50926254	2.53519	intron (NM_017584, intron 3 of 9)	1038	NM_017584	MIOX	protein-coding
ZBTB48_ChIPseq_peak_17211	26668717	26668722	2.53519	intron (NM_001039775, intron 5 of 19)	11902	NM_017977	CRYBG2	protein-coding
ZBTB48_ChIPseq_peak_362263c	48574595	48574600	2.53519	Intergenic	21683	NM_018683	RNF114	protein-coding
ZBTB48_ChIPseq_peak_22511b	35196595	35196600	2.53519	Intergenic	-24051	NM_005268	GJB5	protein-coding
ZBTB48_ChIPseq_peak_381690	19546581	19546586	2.53519	Intergenic	7779	NR_024381	LINC00895	ncRNA
ZBTB48_ChIPseq_peak_114297	11201774	11201779	2.53519	Intergenic	173128	NM_001256686	CSNK2A3	protein-coding
ZBTB48_ChIPseq_peak_82327	30760510	30760515	2.53519	Intergenic	36948	NM_005204	MAP3K8	protein-coding
ZBTB48_ChIPseq_peak_430326b	39137475	39137480	2.53519	Intergenic	-46547	NM_025132	WDR19	protein-coding
ZBTB48_ChIPseq_peak_406192	23726669	23726674	2.53519	Intergenic	-120713	NM_003341	UBE2E1	protein-coding
ZBTB48_ChIPseq_peak_601373b	134155919	134155924	2.53519	3' UTR (NM_001078173, exon 1 of 1)	645	NM_001078173	RTL8B	protein-coding
ZBTB48_ChIPseq_peak_380348	17393072	17393077	2.53519	Intergenic	84710	NR_003607	HSFY1P1	pseudo
ZBTB48_ChIPseq_peak_264056	72756689	72756694	2.53519	intron (NM_004252, intron 1 of 5)	11939	NR_037409	MIR3615	ncRNA
ZBTB48_ChIPseq_peak_359127	43265377	43265382	2.53519	intron (NM_000022, intron 1 of 11)	15020	NM_000022	ADA	protein-coding
ZBTB48_ChIPseq_peak_187862a	95666699	95666704	2.53519	intron (NM_024734, intron 9 of 12)	-42354	NM_030621	DICER1	protein-coding
ZBTB48_ChIPseq_peak_415204	125160324	125160329	2.53519	Intergenic	-66128	NM_021964	ZNF148	protein-coding
ZBTB48_ChIPseq_peak_104474b	116011469	116011474	2.53519	intron (NM_001272046, intron 2 of 13)	12098	NM_198496	VWA2	protein-coding
ZBTB48_ChIPseq_peak_515691	2939331	2939336	2.53519	Intergenic	-55374	NM_007353	GNA12	protein-coding
ZBTB48_ChIPseq_peak_123092	75870535	75870540	2.53519	Intergenic	47037	NM_004626	WNT11	protein-coding
ZBTB48_ChIPseq_peak_300638	17284288	17284293	2.53519	intron (NM_001130065, intron 13 of 39)	-41865	NM_018467	USE1	protein-coding
ZBTB48_ChIPseq_peak_81008b	26877584	26877589	2.53519	Intergenic	-1208	NR_026793	FAM238A	ncRNA
ZBTB48_ChIPseq_peak_114662	13437528	13437533	2.53519	intron (NM_001297741, intron 4 of 7)	24296	NM_032320	BTBD10	protein-coding
ZBTB48_ChIPseq_peak_14243	22486528	22486533	2.53519	Intergenic	-17011	NM_030761	WNT4	protein-coding
ZBTB48_ChIPseq_peak_237001	13816028	13816033	2.53519	Intergenic	-111785	NR_003261	CDRT15P1	pseudo
ZBTB48_ChIPseq_peak_248589b	39883931	39883936	2.53519	intron (NM_001079870, intron 7 of 9)	6965	NM_003949	HAP1	protein-coding
ZBTB48_ChIPseq_peak_399879b	50622527	50622532	2.53519	Intergenic	-1812	NM_025204	TRABD	protein-coding
ZBTB48_ChIPseq_peak_493037	43172153	43172158	2.53519	exon (NM_015089, exon 21 of 41)	22233	NM_015089	CUL9	protein-coding
ZBTB48_ChIPseq_peak_172428	86005032	86005037	2.53519	intron (NR_046989, intron 1 of 3)	67296	NR_046989	LINC00351	ncRNA
ZBTB48_ChIPseq_peak_322149	54667379	54667384	2.53519	intron (NM_144686, intron 8 of 14)	-3900	NM_024316	LENG1	protein-coding
ZBTB48_ChIPseq_peak_383844	23414264	23414269	2.53519	intron (NM_002073, intron 1 of 2)	1726	NM_002073	GNAZ	protein-coding
ZBTB48_ChIPseq_peak_533598	132720611	132720616	2.53519	promoter-TSS (NR_037427)	-938	NR_037427	MIR3654	ncRNA
ZBTB48_ChIPseq_peak_417215	138866841	138866846	2.53519	Intergenic	43816	NM_021812	BPESC1	ncRNA
ZBTB48_ChIPseq_peak_85439	45942541	45942546	2.53519	TTS (NM_001320862)	6026	NR_120674	LOC102724323	ncRNA
ZBTB48_ChIPseq_peak_406797	32169340	32169345	2.53519	intron (NM_015141, intron 1 of 7)	21339	NM_015141	GPD1L	protein-coding
ZBTB48_ChIPseq_peak_566875	109714161	109714166	2.53519	intron (NM_001347997, intron 7 of 12)	88785	NM_021224	ZNF462	protein-coding
ZBTB48_ChIPseq_peak_224780	70151820	70151825	2.53519	intron (NM_001322117, intron 2 of 18)	4293	NM_017990	PDPR	protein-coding
ZBTB48_ChIPseq_peak_1439	2352543	2352548	2.53519	Intergenic	-8535	NM_002617	PEX10	protein-coding
ZBTB48_ChIPseq_peak_193439	105395244	105395249	2.53519	exon (NM_001308174, exon 4 of 11)	4093	NM_138790	PLD4	protein-coding
ZBTB48_ChIPseq_peak_121571	69247243	69247248	2.53519	Intergenic	6806	NM_001319657	LOC102724265	protein-coding
ZBTB48_ChIPseq_peak_230903	2145887	2145892	2.53519	intron (NM_001256827, intron 2 of 11)	-5748	NM_017575	SMG6	protein-coding
ZBTB48_ChIPseq_peak_19640a	29777214	29777219	2.53519	Intergenic	-100590	NR_110758	LINC01756	ncRNA
ZBTB48_ChIPseq_peak_347144	1852706	1852711	2.53519	Intergenic	-22105	NM_080792	SIRPA	protein-coding
ZBTB48_ChIPseq_peak_378189a	45547729	45547734	2.53519	intron (NM_005049, intron 17 of 20)	-5763	NM_004649	GATD3A	protein-coding
ZBTB48_ChIPseq_peak_144388b	58121463	58121468	2.53519	exon (NM_014770, exon 15 of 18)	1442	NR_027032	AGAP2-AS1	ncRNA
ZBTB48_ChIPseq_peak_175369	107390840	107390845	2.53519	Intergenic	84614	NR_047026	LINC00443	ncRNA
ZBTB48_ChIPseq_peak_241702	26866828	26866833	2.53519	Intergenic	12816	NM_005148	UNC119	protein-coding
ZBTB48_ChIPseq_peak_287515	1313510	1313515	2.53519	Intergenic	27359	NM_001405	EFNA2	protein-coding
ZBTB48_ChIPseq_peak_5276	9028323	9028328	2.53519	intron (NM_001270500, intron 6 of 7)	22432	NM_001215	CA6	protein-coding
ZBTB48_ChIPseq_peak_541916	158932584	158932589	2.53519	intron (NM_001304522, intron 2 of 10)	5063	NM_003382	VIPR2	protein-coding
ZBTB48_ChIPseq_peak_198238	59619413	59619418	2.53519	intron (NM_004998, intron 1 of 27)	45656	NM_004998	MYO1E	protein-coding
ZBTB48_ChIPseq_peak_462925	138759210	138759215	2.53519	intron (NM_152686, intron 5 of 7)	16002	NM_152686	DNAJC18	protein-coding
ZBTB48_ChIPseq_peak_263752	72355885	72355890	2.53519	intron (NM_001080466, intron 2 of 2)	2120	NM_001080466	BTBD17	protein-coding
ZBTB48_ChIPseq_peak_434503	123779652	123779657	2.53519	intron (NM_001361665, intron 1 of 2)	31668	NM_002006	FGF2	protein-coding
ZBTB48_ChIPseq_peak_400968	5287664	5287669	2.53519	Intergenic	4274	NR_039953	MIR4790	ncRNA
ZBTB48_ChIPseq_peak_129446	1953637	1953642	2.53519	exon (NM_172364, exon 25 of 38)	24206	NM_001039029	LRTM2	protein-coding
ZBTB48_ChIPseq_peak_188996	99365952	99365957	2.53519	Intergenic	188004	NM_182560	C14orf177	ncRNA
ZBTB48_ChIPseq_peak_61524b	212865462	212865467	2.53519	intron (NM_018664, intron 2 of 2)	7863	NM_018664	BATF3	protein-coding
ZBTB48_ChIPseq_peak_295593a	10911817	10911822	2.53519	intron (NM_001005360, intron 11 of 20)	16353	NR_029586	MIR199A1	ncRNA
ZBTB48_ChIPseq_peak_367713	60809740	60809745	2.53519	Intergenic	-3799	NM_014835	OSBPL2	protein-coding
ZBTB48_ChIPseq_peak_268268b	77297412	77297417	2.53519	intron (NM_001082575, intron 3 of 14)	181266	NM_001025448	RBFOX3	protein-coding
ZBTB48_ChIPseq_peak_325554	11701714	11701719	2.53519	intron (NM_014668, intron 2 of 32)	18865	NM_014668	GREB1	protein-coding
ZBTB48_ChIPseq_peak_428131	3657473	3657478	2.53519	Intergenic	22107	NR_034136	LINC02171	ncRNA
ZBTB48_ChIPseq_peak_524673a	98055913	98055918	2.53519	Intergenic	-25488	NM_018842	BAIAP2L1	protein-coding
ZBTB48_ChIPseq_peak_478397a	5704100	5704105	2.53519	intron (NM_006567, intron 6 of 6)	-8597	NR_110842	LOC101927950	ncRNA
ZBTB48_ChIPseq_peak_337148	129817559	129817564	2.53519	Intergenic	195387	NR_110278	LOC101927881	ncRNA
ZBTB48_ChIPseq_peak_332791	74440289	74440294	2.53519	intron (NM_006636, intron 7 of 7)	14601	NM_006636	MTHFD2	protein-coding
ZBTB48_ChIPseq_peak_2879	5092350	5092355	2.53519	Intergenic	377247	NM_018836	AJAP1	protein-coding
ZBTB48_ChIPseq_peak_475538	179543215	179543220	2.53519	intron (NM_175062, intron 10 of 13)	-44099	NM_018434	RNF130	protein-coding
ZBTB48_ChIPseq_peak_288539	2257330	2257335	2.53519	promoter-TSS (NM_144616)	-910	NM_144616	JSRP1	protein-coding
ZBTB48_ChIPseq_peak_565331	95162539	95162544	2.53519	intron (NM_014057, intron 3 of 6)	4440	NM_014057	OGN	protein-coding
ZBTB48_ChIPseq_peak_551540	38280047	38280052	2.53519	intron (NM_023105, intron 6 of 16)	35400	NM_144652	LETM2	protein-coding
ZBTB48_ChIPseq_peak_555637	95970267	95970272	2.53519	non-coding (NR_148908, exon 3 of 5)	8461	NM_152416	NDUFAF6	protein-coding
ZBTB48_ChIPseq_peak_486638a	31747536	31747541	2.53519	exon (NM_006295, exon 27 of 30)	-2430	NM_025258	VWA7	protein-coding
ZBTB48_ChIPseq_peak_289996	3742346	3742351	2.53519	promoter-TSS (NR_031672).2	-468	NR_031672	MIR1268A	ncRNA
ZBTB48_ChIPseq_peak_51651	171400757	171400762	2.53519	Intergenic	-53907	NM_015172	PRRC2C	protein-coding
ZBTB48_ChIPseq_peak_214401a	101863832	101863837	2.53519	intron (NM_001291309, intron 16 of 20)	-10808	NR_132373	PCSK6-AS1	ncRNA
ZBTB48_ChIPseq_peak_489209	35749884	35749889	2.53519	intron (NM_001010886, intron 1 of 2)	1092	NM_001010886	CLPSL1	protein-coding
ZBTB48_ChIPseq_peak_22418	34657899	34657904	2.53519	intron (NM_001134734, intron 1 of 6)	15348	NM_032884	C1orf94	protein-coding
ZBTB48_ChIPseq_peak_74197	1719292	1719297	2.53519	intron (NM_018702, intron 1 of 9)	60376	NM_018702	ADARB2	protein-coding
ZBTB48_ChIPseq_peak_356453a	35906640	35906645	2.53519	Intergenic	-11409	NM_022077	MANBAL	protein-coding
ZBTB48_ChIPseq_peak_556501	103797079	103797084	2.53519	Intergenic	-21969	NR_149020	GASAL1	ncRNA
ZBTB48_ChIPseq_peak_474887	178697670	178697675	2.53519	intron (NM_021599, intron 3 of 10)	74759	NM_014244	ADAMTS2	protein-coding
ZBTB48_ChIPseq_peak_216071	2799859	2799864	2.53519	intron (NR_027275, intron 1 of 5)	-2469	NM_016333	SRRM2	protein-coding
ZBTB48_ChIPseq_peak_327979	31477301	31477306	2.53519	intron (NM_014600, intron 3 of 5)	20423	NM_014600	EHD3	protein-coding
ZBTB48_ChIPseq_peak_112993	2022387	2022392	2.53519	intron (NR_131224, intron 1 of 4)	307	NR_002196	H19	ncRNA
ZBTB48_ChIPseq_peak_572755b	133889873	133889878	2.53519	intron (NM_006059, intron 1 of 27)	5371	NM_006059	LAMC3	protein-coding
ZBTB48_ChIPseq_peak_375721	42620643	42620648	2.53519	intron (NM_138991, intron 6 of 7)	-63479	NR_148920	PLAC4	ncRNA
ZBTB48_ChIPseq_peak_297286	13103538	13103543	2.53519	Intergenic	-3044	NM_002501	NFIX	protein-coding
ZBTB48_ChIPseq_peak_506497	140965128	140965133	2.53519	Intergenic	-39821	NR_039675	MIR4465	ncRNA
ZBTB48_ChIPseq_peak_332987	75674120	75674125	2.53519	Intergenic	-77072	NR_110281	LOC101927884	ncRNA
ZBTB48_ChIPseq_peak_475216a	179109721	179109726	2.53519	Intergenic	-1748	NM_001164444	CBY3	protein-coding
ZBTB48_ChIPseq_peak_334330	98408930	98408935	2.53519	exon (NM_015348, exon 31 of 41)	58063	NM_001079	ZAP70	protein-coding
ZBTB48_ChIPseq_peak_265336	74032265	74032270	2.53519	Intergenic	-8734	NM_001988	EVPL	protein-coding
ZBTB48_ChIPseq_peak_541434a	157998305	157998310	2.53519	intron (NM_001308267, intron 2 of 21)	327198	NR_030325	MIR595	ncRNA
ZBTB48_ChIPseq_peak_377501a	44822206	44822211	2.53519	Intergenic	24804	NM_173354	SIK1	protein-coding
ZBTB48_ChIPseq_peak_524881	98360235	98360240	2.53519	Intergenic	107436	NM_152913	TMEM130	protein-coding
ZBTB48_ChIPseq_peak_162598	130424750	130424755	2.53519	Intergenic	-36540	NM_133448	TMEM132D	protein-coding
ZBTB48_ChIPseq_peak_333154b	85361358	85361363	2.53519	intron (NM_031283, intron 2 of 11)	777	NM_031283	TCF7L1	protein-coding
ZBTB48_ChIPseq_peak_121470a	68742171	68742176	2.53519	Intergenic	6282	NM_198923	MRGPRD	protein-coding
ZBTB48_ChIPseq_peak_355872a	35171082	35171087	2.53519	intron (NM_181526, intron 1 of 2)	1197	NM_006097	MYL9	protein-coding
ZBTB48_ChIPseq_peak_126591	119178980	119178985	2.53519	TTS (NM_006500)	4740	NR_106814	MIR6756	ncRNA
ZBTB48_ChIPseq_peak_93953	80604814	80604819	2.53519	Intergenic	222389	NR_015429	ZMIZ1-AS1	ncRNA
ZBTB48_ChIPseq_peak_419165	165367066	165367071	2.53519	Intergenic	188192	NM_000055	BCHE	protein-coding
ZBTB48_ChIPseq_peak_539862a	154993747	154993752	2.53519	Intergenic	-95733	NM_005542	INSIG1	protein-coding
ZBTB48_ChIPseq_peak_295861	11172933	11172938	2.53519	TTS (NM_003072)	-27103	NM_000527	LDLR	protein-coding
ZBTB48_ChIPseq_peak_569955a	130329459	130329464	2.53519	intron (NM_001035534, intron 1 of 13)	1935	NM_022833	NIBAN2	protein-coding
ZBTB48_ChIPseq_peak_88616a	70471351	70471356	2.53519	Intergenic	-9548	NM_018237	CCAR1	protein-coding
ZBTB48_ChIPseq_peak_180657	52710344	52710349	2.53519	Intergenic	-24085	NM_000953	PTGDR	protein-coding
ZBTB48_ChIPseq_peak_398951	47415005	47415010	2.53519	intron (NM_014346, intron 10 of 12)	-103069	NR_122047	TBC1D22A-AS1	ncRNA
ZBTB48_ChIPseq_peak_343485	224696667	224696672	2.53519	intron (NM_001039569, intron 1 of 4)	5650	NM_178814	AP1S3	protein-coding
ZBTB48_ChIPseq_peak_483117	20117812	20117817	2.53519	intron (NM_001080480, intron 9 of 12)	94881	NM_001080480	MBOAT1	protein-coding
ZBTB48_ChIPseq_peak_490506b	37691402	37691407	2.53519	Intergenic	-25638	NM_153487	MDGA1	protein-coding
ZBTB48_ChIPseq_peak_184878	88726470	88726475	2.53519	intron (NM_138318, intron 2 of 6)	10783	NM_021161	KCNK10	protein-coding
ZBTB48_ChIPseq_peak_563461	79566172	79566177	2.53519	Intergenic	-45171	NM_015225	PRUNE2	protein-coding
ZBTB48_ChIPseq_peak_157815	120574543	120574548	2.53519	intron (NM_006836, intron 50 of 57)	18758	NR_039719	MIR4498	ncRNA
ZBTB48_ChIPseq_peak_5702	9509643	9509648	2.53519	Intergenic	-20590	NR_104622	LINC02606	ncRNA
ZBTB48_ChIPseq_peak_576661	138891546	138891551	2.53519	Intergenic	-38322	NM_016172	UBAC1	protein-coding
ZBTB48_ChIPseq_peak_560100	996143	996148	2.53519	Intergenic	19177	NM_021240	DMRT3	protein-coding
ZBTB48_ChIPseq_peak_410061b	50373317	50373322	2.53519	intron (NM_001206957, intron 1 of 4)	1576	NM_007182	RASSF1	protein-coding
ZBTB48_ChIPseq_peak_298626a	14574681	14574686	2.53519	exon (NM_002741, exon 11 of 22)	11491	NM_000955	PTGER1	protein-coding
ZBTB48_ChIPseq_peak_77919	13459389	13459394	2.53519	Intergenic	-69093	NM_012247	SEPHS1	protein-coding
ZBTB48_ChIPseq_peak_247634b	38169184	38169189	2.53519	Intergenic	-2428	NM_000759	CSF3	protein-coding
ZBTB48_ChIPseq_peak_449929	64081882	64081887	2.53519	intron (NM_001297644, intron 5 of 12)	17139	NM_005869	CWC27	protein-coding
ZBTB48_ChIPseq_peak_221591	46812479	46812484	2.53519	Intergenic	-15323	NM_182493	MYLK3	protein-coding
ZBTB48_ChIPseq_peak_159629b	122699624	122699629	2.53519	intron (NM_138930, intron 5 of 5)	10771	NM_019887	DIABLO	protein-coding
ZBTB48_ChIPseq_peak_119899	65080747	65080752	2.53519	Intergenic	-1540	NM_006779	CDC42EP2	protein-coding
ZBTB48_ChIPseq_peak_413940	102199155	102199160	2.53519	TTS (NM_001329788)	45298	NM_175056	ZPLD1	protein-coding
ZBTB48_ChIPseq_peak_157565	120139600	120139605	2.53519	intron (NM_007174, intron 41 of 46)	11927	NR_031589	MIR1178	ncRNA
ZBTB48_ChIPseq_peak_228810	89690101	89690106	2.53519	intron (NM_004413, intron 1 of 10)	3103	NM_004413	DPEP1	protein-coding
ZBTB48_ChIPseq_peak_163109	131916514	131916519	2.53519	Intergenic	84501	NM_001025466	LINC02370	ncRNA
ZBTB48_ChIPseq_peak_3484b	6336241	6336246	2.53519	intron (NM_007274, intron 8 of 8)	-15208	NM_207370	GPR153	protein-coding
ZBTB48_ChIPseq_peak_413898	101506267	101506272	2.53519	intron (NM_001348997, intron 4 of 6)	7983	NM_145037	NXPE3	protein-coding
ZBTB48_ChIPseq_peak_110631	131725465	131725470	2.53519	intron (NM_001005463, intron 6 of 15)	36624	NM_001005463	EBF3	protein-coding
ZBTB48_ChIPseq_peak_94478e	81167686	81167691	2.53519	intron (NM_153367, intron 2 of 3)	37695	NM_153367	ZCCHC24	protein-coding
ZBTB48_ChIPseq_peak_175414	108332270	108332275	2.53519	intron (NM_001080396, intron 1 of 2)	-148676	NR_031671	MIR1267	ncRNA
ZBTB48_ChIPseq_peak_164205	133795450	133795455	2.53519	3' UTR (NM_001191054, exon 9 of 9)	16970	NM_001191054	ANHX	protein-coding
ZBTB48_ChIPseq_peak_141103	52600185	52600190	2.53519	intron (NM_001242696, intron 3 of 3)	4452	NM_001242696	C12orf80	protein-coding
ZBTB48_ChIPseq_peak_74521	3231084	3231089	2.53519	Intergenic	-16053	NM_014889	PITRM1	protein-coding
ZBTB48_ChIPseq_peak_510477	158486336	158486341	2.53519	intron (NM_001178088, intron 10 of 25)	48258	NM_003898	SYNJ2	protein-coding
ZBTB48_ChIPseq_peak_516780	10724841	10724846	2.53519	intron (NR_147499, intron 1 of 2)	-17460	NR_149037	LOC100131472	ncRNA
ZBTB48_ChIPseq_peak_295825	11144805	11144810	2.53519	exon (NM_003072, exon 28 of 35)	49979	NM_003072	SMARCA4	protein-coding
ZBTB48_ChIPseq_peak_411340	55685204	55685209	2.53519	intron (NR_132749, intron 16 of 17)	8291	NR_024615	ERC2-IT1	ncRNA
ZBTB48_ChIPseq_peak_326312	23652106	23652111	2.53519	intron (NM_052920, intron 1 of 13)	43810	NM_025067	KLHL29	protein-coding
ZBTB48_ChIPseq_peak_515452	2360490	2360495	2.53519	Intergenic	-6382	NM_013321	SNX8	protein-coding
ZBTB48_ChIPseq_peak_270577d	79883774	79883779	2.53519	intron (NM_002359, intron 1 of 2)	1811	NM_002359	MAFG	protein-coding
ZBTB48_ChIPseq_peak_245867b	35850686	35850691	2.53519	intron (NM_007026, intron 1 of 2)	737	NM_007026	DUSP14	protein-coding
ZBTB48_ChIPseq_peak_421740	183278719	183278724	2.53519	Intergenic	-5221	NM_130446	KLHL6	protein-coding
ZBTB48_ChIPseq_peak_584391	43099271	43099276	2.53519	Intergenic	63030	NR_110387	PINCR	ncRNA
ZBTB48_ChIPseq_peak_12849	20401522	20401527	2.53519	intron (NM_000929, intron 1 of 4)	4823	NM_000929	PLA2G5	protein-coding
ZBTB48_ChIPseq_peak_217485	10995971	10995976	2.53519	non-coding (NR_104444, exon 7 of 18)	24918	NM_000246	CIITA	protein-coding
ZBTB48_ChIPseq_peak_173783	99077696	99077701	2.53519	intron (NM_005766, intron 17 of 26)	96681	NM_003576	STK24	protein-coding
ZBTB48_ChIPseq_peak_183080	71735980	71735985	2.53519	Intergenic	-51205	NM_015556	SIPA1L1	protein-coding
ZBTB48_ChIPseq_peak_279712	43502392	43502397	2.53519	exon (NM_020964, exon 16 of 44)	44911	NM_020964	EPG5	protein-coding
ZBTB48_ChIPseq_peak_513580a	168775310	168775315	2.53519	Intergenic	-54878	NM_214462	DACT2	protein-coding
ZBTB48_ChIPseq_peak_423551	186938329	186938334	2.53519	intron (NM_001879, intron 15 of 15)	-12914	NR_110052	LOC101929106	ncRNA
ZBTB48_ChIPseq_peak_360142	45306029	45306034	2.53519	intron (NM_001011554, intron 1 of 13)	7093	NM_022829	SLC13A3	protein-coding
ZBTB48_ChIPseq_peak_436245a	156680293	156680298	2.53519	exon (NM_001291954, exon 1 of 14)	170	NM_000857	GUCY1B1	protein-coding
ZBTB48_ChIPseq_peak_246669a	36995558	36995563	2.53519	intron (NM_001080465, intron 1 of 2)	2082	NM_001080465	C17orf98	protein-coding
ZBTB48_ChIPseq_peak_200425a	67007657	67007662	2.53519	intron (NR_027654, intron 2 of 4)	12985	NM_005585	SMAD6	protein-coding
ZBTB48_ChIPseq_peak_302101a	18649181	18649186	2.53519	exon (NM_012181, exon 5 of 9)	5223	NM_012181	FKBP8	protein-coding
ZBTB48_ChIPseq_peak_338769	161315089	161315094	2.53519	intron (NM_016836, intron 1 of 13)	35227	NM_002897	RBMS1	protein-coding
ZBTB48_ChIPseq_peak_190413a	101208629	101208634	2.53519	Intergenic	15429	NM_003836	DLK1	protein-coding
ZBTB48_ChIPseq_peak_368495	61691968	61691973	2.53519	intron (NR_033370, intron 1 of 4)	22607	NR_033369	LINC01056	ncRNA
ZBTB48_ChIPseq_peak_591246	72337768	72337773	2.53519	Intergenic	10149	NR_027291	NAP1L6	pseudo
ZBTB48_ChIPseq_peak_567227a	112887671	112887676	2.53519	promoter-TSS (NM_001136562)	-108	NM_007203	PALM2-AKAP2	protein-coding
ZBTB48_ChIPseq_peak_270383c	79641732	79641737	2.53519	TTS (NM_199287)	7973	NM_199287	CCDC137	protein-coding
ZBTB48_ChIPseq_peak_154839	113237687	113237692	2.53519	intron (NM_001347955, intron 2 of 20)	8140	NM_014954	RPH3A	protein-coding
ZBTB48_ChIPseq_peak_518002	28060710	28060715	2.53519	intron (NM_175061, intron 1 of 4)	-159364	NR_034097	JAZF1-AS1	ncRNA
ZBTB48_ChIPseq_peak_207970	80664422	80664427	2.53519	Intergenic	-30277	NR_033833	LINC00927	ncRNA
ZBTB48_ChIPseq_peak_182399	68044812	68044817	2.53519	exon (NM_020715, exon 19 of 29)	22203	NM_004569	PIGH	protein-coding
ZBTB48_ChIPseq_peak_490475b	37656280	37656285	2.53519	intron (NM_153487, intron 1 of 16)	9484	NM_153487	MDGA1	protein-coding
ZBTB48_ChIPseq_peak_299841a	16455806	16455811	2.53519	Intergenic	20171	NM_016270	KLF2	protein-coding
ZBTB48_ChIPseq_peak_252052	43941169	43941174	2.53519	intron (NR_024559, intron 1 of 1)	18915	NM_175882	SPPL2C	protein-coding
ZBTB48_ChIPseq_peak_23231b	36591490	36591495	2.53519	promoter-TSS (NM_005202)	-807	NM_005202	COL8A2	protein-coding
ZBTB48_ChIPseq_peak_365321	56060024	56060029	2.53519	Intergenic	39897	NM_080618	CTCFL	protein-coding
ZBTB48_ChIPseq_peak_129184	1472880	1472885	2.53519	intron (NM_178040, intron 15 of 18)	-136775	NR_028415	LINC00942	ncRNA
ZBTB48_ChIPseq_peak_86349	50621034	50621039	2.53519	Intergenic	-16974	NM_001080520	DRGX	protein-coding
ZBTB48_ChIPseq_peak_54969	185703782	185703787	2.53519	5' UTR (NM_031935, exon 1 of 107)	101	NM_031935	HMCN1	protein-coding
ZBTB48_ChIPseq_peak_428609	6668888	6668893	2.53519	Intergenic	6718	NR_134664	LINC02482	ncRNA
ZBTB48_ChIPseq_peak_337183	130656578	130656583	2.53519	Intergenic	-21516	NR_149127	LINC02572	ncRNA
ZBTB48_ChIPseq_peak_338454	157292267	157292272	2.53519	promoter-TSS (NM_000408)	304	NM_000408	GPD2	protein-coding
ZBTB48_ChIPseq_peak_433050	89171817	89171822	2.53519	Intergenic	-19041	NM_004827	ABCG2	protein-coding
ZBTB48_ChIPseq_peak_378499	45844016	45844021	2.53519	intron (NM_001320351, intron 23 of 30)	-1394	NM_003307	TRPM2	protein-coding
ZBTB48_ChIPseq_peak_332216	71112644	71112649	2.53519	Intergenic	-2355	NR_126384	LINC01143	ncRNA
ZBTB48_ChIPseq_peak_192339a	104002821	104002826	2.53519	3' UTR (NM_152307, exon 4 of 4)	7314	NM_152307	TRMT61A	protein-coding
ZBTB48_ChIPseq_peak_29890	48744060	48744065	2.53519	Intergenic	55705	NM_001011547	SLC5A9	protein-coding
ZBTB48_ChIPseq_peak_159327	122319941	122319946	2.53519	intron (NM_001171993, intron 1 of 15)	6574	NM_002150	HPD	protein-coding
ZBTB48_ChIPseq_peak_548843c	27507636	27507641	2.53519	intron (NM_182826, intron 2 of 5)	16061	NM_016240	SCARA3	protein-coding
ZBTB48_ChIPseq_peak_557079	120971644	120971649	2.53519	intron (NM_022783, intron 3 of 8)	85751	NM_022783	DEPTOR	protein-coding
ZBTB48_ChIPseq_peak_208457	82161174	82161179	2.53519	Intergenic	177308	NM_032246	MEX3B	protein-coding
ZBTB48_ChIPseq_peak_574853b	136621433	136621438	2.53519	Intergenic	-16358	NM_007101	SARDH	protein-coding
ZBTB48_ChIPseq_peak_283334b	56650993	56650998	2.53519	intron (NM_001318728, intron 10 of 10)	-51916	NR_024021	OACYLP	pseudo
ZBTB48_ChIPseq_peak_140683	51964889	51964894	2.53519	Intergenic	-20129	NM_014191	SCN8A	protein-coding
ZBTB48_ChIPseq_peak_433510	103347931	103347936	2.53519	intron (NR_136202, intron 2 of 4)	-74553	NM_003998	NFKB1	protein-coding
ZBTB48_ChIPseq_peak_574907b	136679664	136679669	2.53519	intron (NM_003371, intron 4 of 26)	-74589	NM_007101	SARDH	protein-coding
ZBTB48_ChIPseq_peak_431854	72038159	72038164	2.53519	Intergenic	-14842	NM_003759	SLC4A4	protein-coding
ZBTB48_ChIPseq_peak_524572	97931655	97931660	2.53519	intron (NM_018842, intron 12 of 13)	20678	NM_015379	BRI3	protein-coding
ZBTB48_ChIPseq_peak_252436a	44889014	44889019	2.53519	intron (NM_030753, intron 1 of 4)	7110	NM_030753	WNT3	protein-coding
ZBTB48_ChIPseq_peak_573104	134276859	134276864	2.53519	Intergenic	-28616	NM_013318	PRRC2B	protein-coding
ZBTB48_ChIPseq_peak_102584	105562609	105562614	2.53519	intron (NM_014631, intron 1 of 13)	52553	NM_014631	SH3PXD2A	protein-coding
ZBTB48_ChIPseq_peak_473516	176293231	176293236	2.53519	intron (NM_133369, intron 2 of 14)	33100	NM_002115	HK3	protein-coding
ZBTB48_ChIPseq_peak_514380	46874	46879	2.53519	Intergenic	102562	NR_134325	LOC102723672	ncRNA
ZBTB48_ChIPseq_peak_170756	61730536	61730541	2.53519	Intergenic	43476	NR_036128	MIR3169	ncRNA
ZBTB48_ChIPseq_peak_521472	66560093	66560098	2.53519	intron (NR_134540, intron 10 of 14)	19289	NR_039794	MIR4650-2	ncRNA
ZBTB48_ChIPseq_peak_195078	31745567	31745572	2.53519	Intergenic	126511	NM_015995	KLF13	protein-coding
ZBTB48_ChIPseq_peak_170950	66803906	66803911	2.53519	Intergenic	11526	NR_039853	MIR4704	ncRNA
ZBTB48_ChIPseq_peak_244490	32717258	32717263	2.53519	Intergenic	-27008	NM_002981	CCL1	protein-coding
ZBTB48_ChIPseq_peak_8618	14131578	14131583	2.53519	intron (NM_012231, intron 8 of 9)	55704	NM_012231	PRDM2	protein-coding
ZBTB48_ChIPseq_peak_466449b	149935469	149935474	2.53519	3' UTR (NM_001301063, exon 14 of 14)	-45171	NM_007286	SYNPO	protein-coding
ZBTB48_ChIPseq_peak_186182	92521386	92521391	2.53519	Intergenic	-14985	NM_004239	TRIP11	protein-coding
ZBTB48_ChIPseq_peak_175615	110521950	110521955	2.53519	Intergenic	-83038	NM_003749	IRS2	protein-coding
ZBTB48_ChIPseq_peak_268485	77687728	77687733	2.53519	Intergenic	6655	NR_109783	LINC02078	ncRNA
ZBTB48_ChIPseq_peak_237876	16398297	16398302	2.53519	Intergenic	-2794	NM_207387	LRRC75A	protein-coding
ZBTB48_ChIPseq_peak_290718a	4430790	4430795	2.53519	intron (NM_005483, intron 11 of 14)	-15183	NR_039901	MIR4746	ncRNA
ZBTB48_ChIPseq_peak_344808	235909660	235909665	2.53519	intron (NM_014521, intron 2 of 5)	49034	NM_014521	SH3BP4	protein-coding
ZBTB48_ChIPseq_peak_342672	218881564	218881569	2.53519	Intergenic	-18091	NM_198483	RUFY4	protein-coding
ZBTB48_ChIPseq_peak_564931	92011988	92011993	2.53519	intron (NM_006378, intron 7 of 17)	78224	NM_024077	SECISBP2	protein-coding
ZBTB48_ChIPseq_peak_94555	81315124	81315129	2.53519	TTS (NM_001320813)	4501	NM_001098668	SFTPA2	protein-coding
ZBTB48_ChIPseq_peak_113051	2406291	2406296	2.53519	intron (NM_004356, intron 1 of 7)	-7071	NR_108080	CD81-AS1	ncRNA
ZBTB48_ChIPseq_peak_275365	13279232	13279237	2.53519	intron (NM_181481, intron 1 of 5)	1130	NM_004338	LDLRAD4	protein-coding
ZBTB48_ChIPseq_peak_323765b	58271035	58271040	2.53519	Intergenic	-9983	NM_017652	ZNF586	protein-coding
ZBTB48_ChIPseq_peak_473081b	175821654	175821659	2.53519	intron (NM_001834, intron 4 of 4)	-5728	NM_016391	NOP16	protein-coding
ZBTB48_ChIPseq_peak_294729	10049820	10049825	2.53519	Intergenic	-2594	NM_058164	OLFM2	protein-coding
ZBTB48_ChIPseq_peak_243349	29742896	29742901	2.53519	intron (NM_032932, intron 1 of 14)	24256	NM_032932	RAB11FIP4	protein-coding
ZBTB48_ChIPseq_peak_239490	18824335	18824340	2.53519	intron (NM_001353101, intron 8 of 10)	-29652	NM_152351	SLC5A10	protein-coding
ZBTB48_ChIPseq_peak_568407	124702239	124702244	2.53519	intron (NM_001139442, intron 6 of 8)	153644	NM_194252	TTLL11	protein-coding
ZBTB48_ChIPseq_peak_341934	207291016	207291021	2.53519	Intergenic	-17350	NM_003812	ADAM23	protein-coding
ZBTB48_ChIPseq_peak_416033	128735984	128735989	2.53519	intron (NM_024768, intron 2 of 7)	-13213	NM_020741	KIAA1257	protein-coding
ZBTB48_ChIPseq_peak_108544	126235666	126235671	2.53519	intron (NM_022126, intron 6 of 6)	85327	NM_022126	LHPP	protein-coding
ZBTB48_ChIPseq_peak_318750	48955181	48955186	2.53519	intron (NM_031485, intron 6 of 6)	-3781	NM_013348	KCNJ14	protein-coding
ZBTB48_ChIPseq_peak_225284	72718257	72718262	2.53519	Intergenic	-19351	NR_126330	LINC01572	ncRNA
ZBTB48_ChIPseq_peak_565790	97698850	97698855	2.53519	intron (NR_147613, intron 1 of 2)	8984	NR_147613	LOC101928119	ncRNA
ZBTB48_ChIPseq_peak_542337	906072	906077	2.53519	intron (NM_001346810, intron 2 of 14)	217526	NR_134292	LOC401442	ncRNA
ZBTB48_ChIPseq_peak_27147	43888928	43888933	2.53519	exon (NM_015284, exon 15 of 71)	-25280	NR_106793	MIR6735	ncRNA
ZBTB48_ChIPseq_peak_177901b	114821185	114821190	2.53519	intron (NM_001320822, intron 2 of 23)	22267	NM_007368	RASA3	protein-coding
ZBTB48_ChIPseq_peak_391661a	38175567	38175572	2.53519	Intergenic	-25545	NM_005318	H1F0	protein-coding
ZBTB48_ChIPseq_peak_3855c	6691569	6691574	2.53519	intron (NM_001195752, intron 3 of 4)	6361	NM_138350	THAP3	protein-coding
ZBTB48_ChIPseq_peak_288206c	1945714	1945719	2.53519	intron (NM_001319, intron 1 of 11)	4555	NM_001319	CSNK1G2	protein-coding
ZBTB48_ChIPseq_peak_41456a	113239450	113239455	2.53519	exon (NM_020963, exon 14 of 21)	10226	NM_175744	RHOC	protein-coding
ZBTB48_ChIPseq_peak_128909	757753	757758	2.53519	intron (NM_016533, intron 1 of 3)	-4904	NM_016533	NINJ2	protein-coding
ZBTB48_ChIPseq_peak_217365	9153909	9153914	2.53519	Intergenic	-31626	NM_014117	C16orf72	protein-coding
ZBTB48_ChIPseq_peak_181969b	64987083	64987088	2.53519	intron (NR_110550, intron 2 of 3)	-15154	NM_006977	ZBTB25	protein-coding
ZBTB48_ChIPseq_peak_117496	47591425	47591430	2.53519	exon (NM_175732, exon 3 of 4)	4445	NM_175732	PTPMT1	protein-coding
ZBTB48_ChIPseq_peak_544329b	10583509	10583514	2.53519	exon (NM_031439, exon 2 of 2)	-3290	NR_146188	LOC102723313	ncRNA
ZBTB48_ChIPseq_peak_214842	271477	271482	2.53519	intron (NM_201412, intron 2 of 9)	8002	NM_018032	LUC7L	protein-coding
ZBTB48_ChIPseq_peak_263120	71524142	71524147	2.53519	intron (NM_001144952, intron 1 of 44)	14322	NR_135635	LOC101928251	ncRNA
ZBTB48_ChIPseq_peak_326732	25462652	25462657	2.53519	intron (NR_135490, intron 19 of 23)	12346	NM_022552	DNMT3A	protein-coding
ZBTB48_ChIPseq_peak_560643	13513871	13513876	2.53519	Intergenic	-82545	NR_033863	LINC01235	ncRNA
ZBTB48_ChIPseq_peak_77416	12607489	12607494	2.53519	intron (NM_153498, intron 2 of 10)	-13261	NR_039700	MIR4480	ncRNA
ZBTB48_ChIPseq_peak_20320a	31258077	31258082	2.53519	Intergenic	-27396	NM_006762	LAPTM5	protein-coding
ZBTB48_ChIPseq_peak_239495	18830495	18830500	2.53519	intron (NM_001243940, intron 9 of 9)	-23492	NM_152351	SLC5A10	protein-coding
ZBTB48_ChIPseq_peak_409532	49299199	49299204	2.53519	Intergenic	-12352	NR_036233	MIR4271	ncRNA
ZBTB48_ChIPseq_peak_394456b	41775399	41775404	2.53519	intron (NM_001145398, intron 1 of 3)	-2532	NM_003216	TEF	protein-coding
ZBTB48_ChIPseq_peak_210073a	89124635	89124640	2.53519	Intergenic	23197	NR_120369	LINC01586	ncRNA
ZBTB48_ChIPseq_peak_169730	51569923	51569928	2.53519	intron (NR_003923, intron 16 of 16)	70368	NM_004129	GUCY1B2	pseudo
ZBTB48_ChIPseq_peak_513205	168145118	168145123	2.53519	Intergenic	-51089	NR_149041	LOC441179	ncRNA
ZBTB48_ChIPseq_peak_163720	132935125	132935130	2.53519	Intergenic	28691	NR_120467	LOC101928416	ncRNA
ZBTB48_ChIPseq_peak_588026	56883914	56883919	2.53519	Intergenic	-119899	NR_002308	UQCRBP1	pseudo
ZBTB48_ChIPseq_peak_300	1133745	1133750	2.53519	TTS (NM_001130045)	8342	NM_004195	TNFRSF18	protein-coding
ZBTB48_ChIPseq_peak_275286	13143285	13143290	2.53519	Intergenic	-75442	NM_004338	LDLRAD4	protein-coding
ZBTB48_ChIPseq_peak_370634a	28793081	28793086	2.53519	Intergenic	-301615	NR_024357	LINC00113	ncRNA
ZBTB48_ChIPseq_peak_121260b	68083944	68083949	2.53519	intron (NM_001291902, intron 1 of 22)	3869	NM_002335	LRP5	protein-coding
ZBTB48_ChIPseq_peak_430255	38439314	38439319	2.53519	intron (NR_110951, intron 6 of 7)	70781	NR_149123	LINC02513	ncRNA
ZBTB48_ChIPseq_peak_178174	21091041	21091046	2.53519	Intergenic	18807	NM_001001968	OR6S1	protein-coding
ZBTB48_ChIPseq_peak_131146	5399789	5399794	2.53519	Intergenic	-47474	NR_120476	LINC02443	ncRNA
ZBTB48_ChIPseq_peak_541720	158626984	158626989	2.53519	Intergenic	-4667	NM_020728	ESYT2	protein-coding
ZBTB48_ChIPseq_peak_568081b	123386955	123386960	2.53519	intron (NM_001080497, intron 2 of 5)	-44509	NM_018249	CDK5RAP2	protein-coding
ZBTB48_ChIPseq_peak_41310	112852034	112852039	2.53519	Intergenic	-86764	NM_018704	CTTNBP2NL	protein-coding
ZBTB48_ChIPseq_peak_116171	34254717	34254722	2.53519	intron (NM_145804, intron 1 of 16)	124836	NM_145804	ABTB2	protein-coding
ZBTB48_ChIPseq_peak_294520	9047174	9047179	2.53519	exon (NM_024690, exon 5 of 84)	44842	NM_024690	MUC16	protein-coding
ZBTB48_ChIPseq_peak_331658	67474213	67474218	2.53519	intron (NR_110564, intron 1 of 4)	-31764	NR_038844	LINC01829	ncRNA
ZBTB48_ChIPseq_peak_277797	28407689	28407694	2.53519	Intergenic	215090	NM_001941	DSC3	protein-coding
ZBTB48_ChIPseq_peak_558229	134001946	134001951	2.53519	intron (NM_003235, intron 35 of 47)	56878	NR_107002	MIR7848	ncRNA
ZBTB48_ChIPseq_peak_404548	14350198	14350203	2.53519	Intergenic	43868	NR_110135	LINC01267	ncRNA
ZBTB48_ChIPseq_peak_580372a	18451146	18451151	2.53519	intron (NM_003159, intron 1 of 20)	7423	NM_003159	CDKL5	protein-coding
ZBTB48_ChIPseq_peak_118196	61034660	61034665	2.53519	intron (NM_152718, intron 16 of 19)	26014	NM_014224	PGA5	protein-coding
ZBTB48_ChIPseq_peak_269871	79161618	79161623	2.53519	Intergenic	-21748	NM_004920	AATK	protein-coding
ZBTB48_ChIPseq_peak_389301a	33017916	33017921	2.53519	intron (NM_001135774, intron 6 of 13)	146694	NM_012179	FBXO7	protein-coding
ZBTB48_ChIPseq_peak_357110	36983323	36983328	2.53519	intron (NM_004139, intron 4 of 14)	8511	NM_004139	LBP	protein-coding
ZBTB48_ChIPseq_peak_288789	2500336	2500341	2.53519	Intergenic	24215	NM_015675	GADD45B	protein-coding
ZBTB48_ChIPseq_peak_231858b	3641776	3641781	2.53519	intron (NM_002208, intron 20 of 30)	14581	NM_031965	HASPIN	protein-coding
ZBTB48_ChIPseq_peak_327350	27498967	27498972	2.53519	promoter-TSS (NM_001318951)	-284	NM_003459	SLC30A3	protein-coding
ZBTB48_ChIPseq_peak_56941a	201984192	201984197	2.53519	intron (NM_004433, intron 8 of 8)	4504	NM_004433	ELF3	protein-coding
ZBTB48_ChIPseq_peak_432830	86050898	86050903	2.53519	Intergenic	162263	NM_205857	WDFY3-AS2	ncRNA
ZBTB48_ChIPseq_peak_189045	99464249	99464254	2.53519	Intergenic	273799	NM_022898	BCL11B	protein-coding
ZBTB48_ChIPseq_peak_395058	42457339	42457344	2.53519	intron (NM_000262, intron 7 of 8)	9505	NM_000262	NAGA	protein-coding
ZBTB48_ChIPseq_peak_215303	1193582	1193587	2.53519	Intergenic	-9657	NM_021098	CACNA1H	protein-coding
ZBTB48_ChIPseq_peak_275720	14917009	14917014	2.53519	Intergenic	-29255	NR_104164	LINC01443	ncRNA
ZBTB48_ChIPseq_peak_132172	7060585	7060590	2.53519	5' UTR (NM_080549, exon 1 of 16)	153	NM_002831	PTPN6	protein-coding
ZBTB48_ChIPseq_peak_546452	21171131	21171136	2.53519	Intergenic	15383	NR_104677	LOC101929172	ncRNA
ZBTB48_ChIPseq_peak_329161	43364867	43364872	2.53519	Intergenic	-35286	NR_151714	LINC02580	ncRNA
ZBTB48_ChIPseq_peak_44036	147726796	147726801	2.53519	intron (NM_001351365, intron 71 of 94)	-7456	NR_120331	LOC101927468	ncRNA
ZBTB48_ChIPseq_peak_328754	39450909	39450914	2.53519	intron (NM_001009565, intron 2 of 7)	5818	NM_001009565	CDKL4	protein-coding
ZBTB48_ChIPseq_peak_263863	72458254	72458259	2.53519	Intergenic	-4256	NM_007261	CD300A	protein-coding
ZBTB48_ChIPseq_peak_430783	40905186	40905191	2.53519	intron (NM_004307, intron 10 of 17)	-45979	NM_004307	APBB2	protein-coding
ZBTB48_ChIPseq_peak_520574	47446105	47446110	2.53519	intron (NM_022748, intron 13 of 30)	58294	NR_145813	SNORD151	snoRNA
ZBTB48_ChIPseq_peak_343785	230813721	230813726	2.53519	intron (NM_174899, intron 1 of 3)	-25827	NM_004238	TRIP12	protein-coding
ZBTB48_ChIPseq_peak_84888	44312431	44312436	2.53519	Intergenic	-26568	NR_002726	HNRNPA3P1	pseudo
ZBTB48_ChIPseq_peak_368214	61389663	61389668	2.53519	exon (NM_002531, exon 3 of 4)	18543	NR_046224	LINC00659	ncRNA
ZBTB48_ChIPseq_peak_416715	134064271	134064276	2.53519	Intergenic	22431	NR_106885	MIR6827	ncRNA
ZBTB48_ChIPseq_peak_277216	22504455	22504460	2.53519	Intergenic	63486	NR_146903	LINC01894	ncRNA
ZBTB48_ChIPseq_peak_193692	105666963	105666968	2.53519	Intergenic	-19305	NM_177533	NUDT14	protein-coding
ZBTB48_ChIPseq_peak_368079	61264732	61264737	2.53519	Intergenic	-9063	NM_016354	SLCO4A1	protein-coding
ZBTB48_ChIPseq_peak_341088	201042990	201042995	2.53519	Intergenic	-127612	NM_015535	SPATS2L	protein-coding
ZBTB48_ChIPseq_peak_230116	1309800	1309805	2.53519	Intergenic	-6246	NM_006761	YWHAE	protein-coding
ZBTB48_ChIPseq_peak_377475	44796032	44796037	2.53519	Intergenic	-13805	NR_131902	LINC01679	ncRNA
ZBTB48_ChIPseq_peak_164180	133688977	133688982	2.53519	Intergenic	18080	NM_001277291	ZNF891	protein-coding
ZBTB48_ChIPseq_peak_323306	56678554	56678559	2.53519	Intergenic	-8833	NM_033106	GALP	protein-coding
ZBTB48_ChIPseq_peak_337140	129544763	129544768	2.53519	Intergenic	-77409	NR_110278	LOC101927881	ncRNA
ZBTB48_ChIPseq_peak_267647	76598331	76598336	2.53519	Intergenic	-24857	NM_003727	DNAH17	protein-coding
ZBTB48_ChIPseq_peak_558365	135756824	135756829	2.53519	Intergenic	-31534	NM_020863	ZFAT	protein-coding
ZBTB48_ChIPseq_peak_188210	96230865	96230870	2.53519	Intergenic	49047	NR_148060	LOC107984703	ncRNA
ZBTB48_ChIPseq_peak_322440	55411637	55411642	2.53519	Intergenic	-5869	NM_004829	NCR1	protein-coding
ZBTB48_ChIPseq_peak_534503	137529941	137529946	2.53519	intron (NM_001321710, intron 1 of 32)	1135	NM_004717	DGKI	protein-coding
ZBTB48_ChIPseq_peak_296383	11658510	11658515	2.53519	intron (NM_001308341, intron 5 of 7)	8980	NM_001299	CNN1	protein-coding
ZBTB48_ChIPseq_peak_115381	19638192	19638197	2.53519	intron (NM_001111018, intron 1 of 37)	41337	NR_039706	MIR4486	ncRNA
ZBTB48_ChIPseq_peak_20425b	31383325	31383330	2.53519	Intergenic	-1847	NM_014654	SDC3	protein-coding
ZBTB48_ChIPseq_peak_556442	103613906	103613911	2.53519	Intergenic	50060	NM_024410	ODF1	protein-coding
ZBTB48_ChIPseq_peak_164155b	133457295	133457300	2.53519	intron (NM_001161347, intron 2 of 15)	6907	NM_018223	CHFR	protein-coding
ZBTB48_ChIPseq_peak_47389	155589254	155589259	2.53519	Intergenic	9277	NR_024117	MSTO2P	pseudo
ZBTB48_ChIPseq_peak_159648	122726538	122726543	2.53519	intron (NM_001351020, intron 6 of 10)	-14459	NM_019887	DIABLO	protein-coding
ZBTB48_ChIPseq_peak_245297	34837399	34837404	2.53519	Intergenic	-5070	NM_004773	ZNHIT3	protein-coding
ZBTB48_ChIPseq_peak_575625a	137514989	137514994	2.53519	Intergenic	-18660	NM_000093	COL5A1	protein-coding
ZBTB48_ChIPseq_peak_265634a	74367729	74367734	2.53519	Intergenic	-11327	NM_021972	SPHK1	protein-coding
ZBTB48_ChIPseq_peak_106323	121233655	121233660	2.53519	Intergenic	62388	NM_002925	RGS10	protein-coding
ZBTB48_ChIPseq_peak_299290	15554842	15554847	2.53519	intron (NM_021241, intron 2 of 7)	-5515	NR_031716	MIR1470	ncRNA
ZBTB48_ChIPseq_peak_561256	21210560	21210565	2.53519	Intergenic	-3420	NM_002171	IFNA10	protein-coding
ZBTB48_ChIPseq_peak_93806	80281588	80281593	2.53519	Intergenic	254505	NR_073447	LINC00595	ncRNA
ZBTB48_ChIPseq_peak_520716	50758417	50758422	2.53519	intron (NM_001350815, intron 2 of 15)	14579	NM_005311	GRB10	protein-coding
ZBTB48_ChIPseq_peak_178249b	21525097	21525102	2.53519	promoter-TSS (NM_138331)	-882	NM_138331	RNASE8	protein-coding
ZBTB48_ChIPseq_peak_236541b	11752563	11752568	2.53519	intron (NM_001372, intron 49 of 68)	-33654	NM_001372	DNAH9	protein-coding
ZBTB48_ChIPseq_peak_128312	133800204	133800209	2.53519	intron (NM_001277285, intron 11 of 19)	26443	NM_014987	IGSF9B	protein-coding
ZBTB48_ChIPseq_peak_36601	83633497	83633502	2.53519	Intergenic	-181608	NR_110632	LINC01361	ncRNA
ZBTB48_ChIPseq_peak_107683	124348088	124348093	2.53519	intron (NM_001320644, intron 16 of 52)	27909	NM_004406	DMBT1	protein-coding
ZBTB48_ChIPseq_peak_328477	38083639	38083644	2.53519	intron (NR_110012, intron 2 of 3)	19365	NR_110011	LINC00211	ncRNA
ZBTB48_ChIPseq_peak_403724b	13144192	13144197	2.53519	Intergenic	-29577	NM_014869	IQSEC1	protein-coding
ZBTB48_ChIPseq_peak_548075	25236431	25236436	2.53519	intron (NM_024940, intron 38 of 51)	33515	NR_106936	MIR6876	ncRNA
ZBTB48_ChIPseq_peak_367349	60412968	60412973	2.53519	intron (NM_001252339, intron 3 of 14)	115748	NR_031658	MIR1257	ncRNA
ZBTB48_ChIPseq_peak_360039	44989341	44989346	2.53519	intron (NM_173179, intron 1 of 9)	3754	NM_015945	SLC35C2	protein-coding
ZBTB48_ChIPseq_peak_226387	81431047	81431052	2.53519	Intergenic	12426	NR_039871	MIR4720	ncRNA
ZBTB48_ChIPseq_peak_538815a	151474052	151474057	2.53519	intron (NM_001040633, intron 3 of 15)	-29694	NM_001354885	LOC644090	protein-coding
ZBTB48_ChIPseq_peak_116969	46260001	46260006	2.53519	Intergenic	-39186	NM_052854	CREB3L1	protein-coding
ZBTB48_ChIPseq_peak_180474	51105682	51105687	2.53519	intron (NM_021818, intron 4 of 4)	29387	NM_021818	SAV1	protein-coding
ZBTB48_ChIPseq_peak_511665	161710626	161710631	2.53519	Intergenic	-15521	NM_020133	AGPAT4	protein-coding
ZBTB48_ChIPseq_peak_192724	104436449	104436454	2.53519	intron (NM_153046, intron 5 of 35)	-27806	NM_001257268	RD3L	protein-coding
ZBTB48_ChIPseq_peak_208983	84162348	84162353	2.53519	intron (NM_001324183, intron 2 of 9)	2984	NM_003027	SH3GL3	protein-coding
ZBTB48_ChIPseq_peak_121966	70963981	70963986	2.53519	Intergenic	-28141	NM_012309	SHANK2	protein-coding
ZBTB48_ChIPseq_peak_474398	177705731	177705736	2.53519	intron (NM_173465, intron 5 of 28)	-45910	NM_153373	PHYKPL	protein-coding
ZBTB48_ChIPseq_peak_401130b	8221135	8221140	2.53519	Intergenic	-163143	NR_110131	LOC101927394	ncRNA
ZBTB48_ChIPseq_peak_560933	17098651	17098656	2.53519	Intergenic	-36336	NM_017738	CNTLN	protein-coding
ZBTB48_ChIPseq_peak_228051	87730995	87731000	2.53519	3' UTR (NM_020655, exon 5 of 5)	68601	NM_017566	KLHDC4	protein-coding
ZBTB48_ChIPseq_peak_74194a	1711169	1711174	2.53519	intron (NM_018702, intron 1 of 9)	68499	NM_018702	ADARB2	protein-coding
ZBTB48_ChIPseq_peak_301271	17882777	17882782	2.53519	intron (NM_001161357, intron 9 of 28)	20493	NM_015122	FCHO1	protein-coding
ZBTB48_ChIPseq_peak_552099	41158350	41158355	2.53519	intron (NM_003012, intron 2 of 2)	8638	NM_003012	SFRP1	protein-coding
ZBTB48_ChIPseq_peak_515276	1710940	1710945	2.53519	Intergenic	-37856	NM_001128636	ELFN1	protein-coding
ZBTB48_ChIPseq_peak_561505	32216947	32216952	2.53519	Intergenic	-167652	NM_002197	ACO1	protein-coding
ZBTB48_ChIPseq_peak_114195b	10477371	10477376	2.53519	promoter-TSS (NM_001025390)	-108	NM_000480	AMPD3	protein-coding
ZBTB48_ChIPseq_peak_316267	46056732	46056737	2.53519	3' UTR (NM_025136, exon 2 of 2)	31388	NM_025136	OPA3	protein-coding
ZBTB48_ChIPseq_peak_356707	36261289	36261294	2.53519	Intergenic	-9770	NR_047461	LINC00489	ncRNA
ZBTB48_ChIPseq_peak_290918b	4615922	4615927	2.53519	Intergenic	-23603	NM_152362	TNFAIP8L1	protein-coding
ZBTB48_ChIPseq_peak_112425	452112	452117	2.53519	intron (NM_030783, intron 1 of 11)	1834	NM_030783	PTDSS2	protein-coding
ZBTB48_ChIPseq_peak_177403a	113983211	113983216	2.53519	intron (NM_001286732, intron 5 of 6)	-22775	NR_046541	GRTP1-AS1	ncRNA
ZBTB48_ChIPseq_peak_431284	54965960	54965965	2.53519	promoter-TSS (NM_133267)	-286	NM_133267	GSX2	protein-coding
ZBTB48_ChIPseq_peak_593182	84116004	84116009	2.53519	Intergenic	-73151	NM_178567	UBE2DNL	pseudo
ZBTB48_ChIPseq_peak_165716	30097858	30097863	2.53519	intron (NM_003045, intron 6 of 12)	-35973	NR_046378	MTUS2-AS1	ncRNA
ZBTB48_ChIPseq_peak_129867	2727542	2727547	2.53519	intron (NM_000719, intron 29 of 46)	53842	NR_046579	CACNA1C-AS2	ncRNA
ZBTB48_ChIPseq_peak_222708	56919265	56919270	2.53519	exon (NM_001126108, exon 15 of 26)	-18909	NR_106923	MIR6863	ncRNA
ZBTB48_ChIPseq_peak_94323a	81008112	81008117	2.53519	intron (NM_020338, intron 7 of 24)	-99106	NM_005729	PPIF	protein-coding
ZBTB48_ChIPseq_peak_219499	24576816	24576821	2.53519	intron (NM_018703, intron 14 of 16)	25910	NM_006910	RBBP6	protein-coding
ZBTB48_ChIPseq_peak_511860	163387695	163387700	2.53519	intron (NM_152410, intron 3 of 6)	87496	NR_110871	PACRG-AS2	ncRNA
ZBTB48_ChIPseq_peak_118061	60578245	60578250	2.53519	Intergenic	25426	NM_206893	MS4A10	protein-coding
ZBTB48_ChIPseq_peak_184813	81729668	81729673	2.53519	3' UTR (NM_033104, exon 6 of 6)	-42095	NM_015859	GTF2A1	protein-coding
ZBTB48_ChIPseq_peak_248302c	39484802	39484807	2.53519	Intergenic	-12857	NM_031964	KRTAP17-1	protein-coding
ZBTB48_ChIPseq_peak_272784	3708136	3708141	2.53519	intron (NM_001308390, intron 4 of 10)	104403	NM_032691	DLGAP1-AS2	ncRNA
ZBTB48_ChIPseq_peak_403663	13089252	13089257	2.53519	intron (NM_001134382, intron 1 of 14)	25363	NM_014869	IQSEC1	protein-coding
ZBTB48_ChIPseq_peak_559875	145862907	145862912	2.53519	intron (NM_001308208, intron 1 of 10)	-24021	NM_025251	ARHGAP39	protein-coding
ZBTB48_ChIPseq_peak_311832	40294967	40294972	2.53519	Intergenic	25473	NR_106777	MIR6719	ncRNA
ZBTB48_ChIPseq_peak_221247	30982401	30982406	2.53519	intron (NM_014712, intron 12 of 18)	13788	NM_014712	SETD1A	protein-coding
ZBTB48_ChIPseq_peak_293639a	7901333	7901338	2.53519	intron (NM_145245, intron 1 of 18)	6174	NM_145245	EVI5L	protein-coding
ZBTB48_ChIPseq_peak_275278	13134661	13134666	2.53519	Intergenic	-84066	NM_004338	LDLRAD4	protein-coding
ZBTB48_ChIPseq_peak_268249	77273693	77273698	2.53519	intron (NM_001082575, intron 3 of 14)	202676	NM_022759	ENGASE	protein-coding
ZBTB48_ChIPseq_peak_85903	48989208	48989213	2.53519	Intergenic	-36581	NM_001040053	BMS1P1	pseudo
ZBTB48_ChIPseq_peak_568040	122760664	122760669	2.53519	Intergenic	63328	NR_132393	LINC01613	ncRNA
ZBTB48_ChIPseq_peak_227351	85551360	85551365	2.53519	Intergenic	-93667	NM_014615	GSE1	protein-coding
ZBTB48_ChIPseq_peak_401934b	10029169	10029174	2.53519	intron (NR_103821, intron 1 of 2)	594	NM_001013730	EMC3-AS1	ncRNA
ZBTB48_ChIPseq_peak_408975	48050340	48050345	2.53519	intron (NM_030885, intron 1 of 3)	80427	NM_002375	MAP4	protein-coding
ZBTB48_ChIPseq_peak_360590	46053823	46053828	2.53519	Intergenic	-12937	NR_146494	LINC01754	ncRNA
ZBTB48_ChIPseq_peak_21866b	33332885	33332890	2.53519	intron (NM_001171940, intron 4 of 5)	3527	NM_153756	FNDC5	protein-coding
ZBTB48_ChIPseq_peak_604594a	152834911	152834916	2.53519	intron (NM_001001344, intron 19 of 19)	29719	NM_152274	CCNQ	protein-coding
ZBTB48_ChIPseq_peak_219377	23672806	23672811	2.53519	intron (NM_001199743, intron 4 of 5)	-17285	NM_005030	PLK1	protein-coding
ZBTB48_ChIPseq_peak_338411	154342380	154342385	2.53519	Intergenic	-7060	NM_019845	RPRM	protein-coding
ZBTB48_ChIPseq_peak_8543	13957156	13957161	2.53519	Intergenic	45191	NM_006474	PDPN	protein-coding
ZBTB48_ChIPseq_peak_176012	111317577	111317582	2.53519	intron (NM_001352253, intron 8 of 8)	40948	NM_024537	CARS2	protein-coding
ZBTB48_ChIPseq_peak_572048b	132971279	132971284	2.53519	intron (NM_014286, intron 2 of 7)	8409	NM_014286	NCS1	protein-coding
ZBTB48_ChIPseq_peak_431685	63060990	63060995	2.53519	Intergenic	-33509	NR_110595	ADGRL3-AS1	ncRNA
ZBTB48_ChIPseq_peak_248125	38713050	38713055	2.53519	intron (NM_001301714, intron 1 of 1)	3594	NM_001838	CCR7	protein-coding
ZBTB48_ChIPseq_peak_462419	137896345	137896350	2.53519	TTS (NR_002913)	452	NR_002913	SNORD63	snoRNA
ZBTB48_ChIPseq_peak_170154	52950454	52950459	2.53519	TTS (NM_018676)	30173	NM_018676	THSD1	protein-coding
ZBTB48_ChIPseq_peak_461297	134708250	134708255	2.53519	intron (NM_001040158, intron 2 of 8)	26676	NM_004893	H2AFY	protein-coding
ZBTB48_ChIPseq_peak_491194a	39832038	39832043	2.53519	intron (NM_001201427, intron 3 of 24)	33116	NR_125831	LOC100505635	ncRNA
ZBTB48_ChIPseq_peak_353574	31722302	31722307	2.53519	Intergenic	-27350	NM_080574	BPIFA2	protein-coding
ZBTB48_ChIPseq_peak_546385	20431673	20431678	2.53519	Intergenic	40762	NR_145737	SNORD3F	snoRNA
ZBTB48_ChIPseq_peak_414327	113422309	113422314	2.53519	Intergenic	-6818	NM_001009899	USF3	protein-coding
ZBTB48_ChIPseq_peak_349175b	5637411	5637416	2.53519	Intergenic	-45741	NM_019593	GPCPD1	protein-coding
ZBTB48_ChIPseq_peak_601955	136583959	136583964	2.53519	Intergenic	-64325	NM_003413	ZIC3	protein-coding
ZBTB48_ChIPseq_peak_200087	66599758	66599763	2.53519	intron (NM_001143688, intron 3 of 16)	13602	NM_133375	DIS3L	protein-coding
ZBTB48_ChIPseq_peak_154938a	113506133	113506138	2.53519	intron (NM_004416, intron 1 of 8)	10473	NM_004416	DTX1	protein-coding
ZBTB48_ChIPseq_peak_356281	35644297	35644302	2.53519	intron (NM_002895, intron 19 of 21)	-64053	NM_015474	SAMHD1	protein-coding
ZBTB48_ChIPseq_peak_348229b	3742830	3742835	2.53519	intron (NR_047675, intron 1 of 5)	5620	NM_017874	C20orf27	protein-coding
ZBTB48_ChIPseq_peak_196572	43361611	43361616	2.53519	intron (NM_174916, intron 5 of 46)	36673	NM_174916	UBR1	protein-coding
ZBTB48_ChIPseq_peak_181284b	58786051	58786056	2.53519	intron (NM_023001, intron 7 of 22)	20831	NM_002892	ARID4A	protein-coding
ZBTB48_ChIPseq_peak_472905	175261525	175261530	2.53519	intron (NM_006650, intron 2 of 4)	-36974	NM_006650	CPLX2	protein-coding
ZBTB48_ChIPseq_peak_11866	18970576	18970581	2.53519	intron (NM_001135254, intron 4 of 8)	13078	NM_002584	PAX7	protein-coding
ZBTB48_ChIPseq_peak_386257b	27806611	27806616	2.53519	Intergenic	100001	NR_134581	LINC02554	ncRNA
ZBTB48_ChIPseq_peak_359935	44838015	44838020	2.53519	intron (NM_021248, intron 7 of 11)	91124	NM_001250	CD40	protein-coding
ZBTB48_ChIPseq_peak_88070	68016440	68016445	2.53519	intron (NM_013266, intron 13 of 17)	-669350	NM_178011	LRRTM3	protein-coding
ZBTB48_ChIPseq_peak_221853	49639361	49639366	2.53519	intron (NM_015069, intron 5 of 7)	58779	NM_015069	ZNF423	protein-coding
ZBTB48_ChIPseq_peak_338512	158773663	158773668	2.53519	Intergenic	-41291	NM_001105	ACVR1	protein-coding
ZBTB48_ChIPseq_peak_559410	144648296	144648301	2.53519	TTS (NM_001100878)	6630	NM_001100878	MROH6	protein-coding
ZBTB48_ChIPseq_peak_290959	4657802	4657807	2.53519	3' UTR (NM_019107, exon 6 of 6)	12611	NM_019107	MYDGF	protein-coding
ZBTB48_ChIPseq_peak_315914a	45747643	45747648	2.53519	Intergenic	-6871	NM_031417	MARK4	protein-coding
ZBTB48_ChIPseq_peak_556733	109031715	109031720	2.53519	intron (NM_178565, intron 2 of 5)	62450	NM_178565	RSPO2	protein-coding
ZBTB48_ChIPseq_peak_15571	24392804	24392809	2.53519	intron (NM_152372, intron 28 of 36)	45859	NM_152372	MYOM3	protein-coding
ZBTB48_ChIPseq_peak_141598	53310244	53310249	2.53519	intron (NM_001256293, intron 1 of 8)	10007	NM_002273	KRT8	protein-coding
ZBTB48_ChIPseq_peak_31186a	53544723	53544728	2.53519	intron (NM_153703, intron 8 of 10)	17001	NM_153703	PODN	protein-coding
ZBTB48_ChIPseq_peak_280936	46321252	46321257	2.53519	intron (NM_001142397, intron 10 of 12)	124283	NR_039897	MIR4743	ncRNA
ZBTB48_ChIPseq_peak_53029	178954944	178954949	2.53519	Intergenic	-39993	NM_014864	FAM20B	protein-coding
ZBTB48_ChIPseq_peak_364821	55414974	55414979	2.53519	Intergenic	210618	NM_003222	TFAP2C	protein-coding
ZBTB48_ChIPseq_peak_125382	113614986	113614991	2.53519	intron (NM_004724, intron 9 of 15)	29497	NM_004724	ZW10	protein-coding
ZBTB48_ChIPseq_peak_266664d	75450224	75450229	2.53519	5' UTR (NM_001293698, exon 1 of 10)	151	NM_006640	SEPTIN9	protein-coding
ZBTB48_ChIPseq_peak_345761	241076113	241076118	2.53519	promoter-TSS (NM_001163424)	-351	NM_138336	COPS9	protein-coding
ZBTB48_ChIPseq_peak_191885	103435218	103435223	2.53519	intron (NM_006035, intron 14 of 36)	46227	NM_030943	AMN	protein-coding
ZBTB48_ChIPseq_peak_509590a	155551324	155551329	2.53519	non-coding (NR_146725, exon 9 of 9)	13229	NM_012454	TIAM2	protein-coding
ZBTB48_ChIPseq_peak_86127	50028026	50028031	2.53519	intron (NM_020945, intron 32 of 61)	94252	NM_001006939	LRRC18	protein-coding
ZBTB48_ChIPseq_peak_381730	19608535	19608540	2.53519	Intergenic	-54175	NR_024381	LINC00895	ncRNA
ZBTB48_ChIPseq_peak_521343b	66053148	66053153	2.53519	intron (NR_111973, intron 2 of 10)	4244	NR_002933	GS1-124K5.11	pseudo
ZBTB48_ChIPseq_peak_140575	51731124	51731129	2.53519	intron (NM_001971, intron 6 of 7)	9337	NM_001971	CELA1	protein-coding
ZBTB48_ChIPseq_peak_279652a	43322350	43322355	2.53519	intron (NM_001128588, intron 9 of 10)	15434	NM_015865	SLC14A1	protein-coding
ZBTB48_ChIPseq_peak_268998a	78181225	78181230	2.53519	intron (NM_024110, intron 20 of 20)	12972	NM_000199	SGSH	protein-coding
ZBTB48_ChIPseq_peak_350705	21689307	21689312	2.53519	exon (NM_006192, exon 3 of 5)	3012	NM_006192	PAX1	protein-coding
ZBTB48_ChIPseq_peak_114537	12444559	12444564	2.53519	intron (NM_018222, intron 1 of 12)	45443	NM_018222	PARVA	protein-coding
ZBTB48_ChIPseq_peak_65268d	226826589	226826594	2.53519	intron (NM_002221, intron 6 of 7)	36178	NR_103784	ITPKB-IT1	ncRNA
ZBTB48_ChIPseq_peak_287721	1495480	1495485	2.53519	exon (NM_138393, exon 3 of 5)	4478	NM_138393	REEP6	protein-coding
ZBTB48_ChIPseq_peak_270277a	79542171	79542176	2.53519	intron (NM_017921, intron 12 of 16)	2286	NM_017921	NPLOC4	protein-coding
ZBTB48_ChIPseq_peak_604385b	152618830	152618835	2.53519	TTS (NM_001080485)	1345	NR_135656	LOC105373378	ncRNA
ZBTB48_ChIPseq_peak_239246	18178987	18178992	2.53519	intron (NM_004618, intron 18 of 18)	14565	NM_139162	MIEF2	protein-coding
ZBTB48_ChIPseq_peak_545398	14782479	14782484	2.53519	intron (NM_001322879, intron 1 of 6)	-71462	NR_029875	MIR383	ncRNA
ZBTB48_ChIPseq_peak_402308	10531603	10531608	2.53519	intron (NM_001353564, intron 2 of 20)	15736	NM_001683	ATP2B2	protein-coding
ZBTB48_ChIPseq_peak_274979	12425373	12425378	2.53519	intron (NM_001142405, intron 3 of 6)	5187	NM_006553	PRELID3A	protein-coding
ZBTB48_ChIPseq_peak_564959	92152194	92152199	2.53519	Intergenic	-57585	NM_006378	SEMA4D	protein-coding
ZBTB48_ChIPseq_peak_128171	130256056	130256061	2.53519	intron (NR_148980, intron 2 of 6)	42830	NM_007037	ADAMTS8	protein-coding
ZBTB48_ChIPseq_peak_268612	77807926	77807931	2.53519	exon (NM_003655, exon 5 of 5)	5285	NM_003655	CBX4	protein-coding
ZBTB48_ChIPseq_peak_519805	44150721	44150726	2.53519	TTS (NR_039792)	275	NR_039792	MIR4649	ncRNA
ZBTB48_ChIPseq_peak_364904	55551728	55551733	2.53519	Intergenic	-237022	NR_110631	BMP7-AS1	ncRNA
ZBTB48_ChIPseq_peak_196358	42304701	42304706	2.53519	intron (NM_001206670, intron 2 of 19)	38198	NM_001080490	PLA2G4E	protein-coding
ZBTB48_ChIPseq_peak_541065	157199183	157199188	2.53519	intron (NM_058246, intron 8 of 9)	-59740	NR_110157	LOC101927914	ncRNA
ZBTB48_ChIPseq_peak_164925	24587573	24587578	2.53519	intron (NM_001286792, intron 2 of 14)	33810	NM_153023	SPATA13	protein-coding
ZBTB48_ChIPseq_peak_206014a	76431257	76431262	2.53519	intron (NM_152335, intron 3 of 10)	42568	NR_120360	LOC101929439	ncRNA
ZBTB48_ChIPseq_peak_557790	126557032	126557037	2.53519	Intergenic	112583	NM_025195	TRIB1	protein-coding
ZBTB48_ChIPseq_peak_144331a	58014495	58014500	2.53519	non-coding (NR_120450, exon 1 of 4)	804	NM_133489	SLC26A10	protein-coding
ZBTB48_ChIPseq_peak_599128b	122947323	122947328	2.53519	Intergenic	-46337	NM_001167	XIAP	protein-coding
ZBTB48_ChIPseq_peak_521108	64788472	64788477	2.53519	Intergenic	-50238	NM_007139	ZNF92	protein-coding
ZBTB48_ChIPseq_peak_591134b	71546085	71546090	2.53519	Intergenic	-19050	NM_004143	CITED1	protein-coding
ZBTB48_ChIPseq_peak_219612	25104149	25104154	2.53519	Intergenic	18725	NR_120306	LCMT1-AS1	ncRNA
ZBTB48_ChIPseq_peak_523265	80429181	80429186	2.53519	intron (NM_001350121, intron 11 of 18)	119484	NM_006379	SEMA3C	protein-coding
ZBTB48_ChIPseq_peak_218862	20871252	20871257	2.53519	exon (NM_173475, exon 3 of 3)	-39936	NM_020424	LYRM1	protein-coding
ZBTB48_ChIPseq_peak_77412b	12601739	12601744	2.53519	intron (NM_153498, intron 2 of 10)	-19011	NR_039700	MIR4480	ncRNA
ZBTB48_ChIPseq_peak_570190	130726297	130726302	2.53519	intron (NM_001035254, intron 1 of 10)	-13306	NM_203305	FAM102A	protein-coding
ZBTB48_ChIPseq_peak_339258	171790860	171790865	2.53519	intron (NM_015530, intron 1 of 9)	5826	NM_015530	GORASP2	protein-coding
ZBTB48_ChIPseq_peak_115456	20107427	20107432	2.53519	intron (NM_001111018, intron 26 of 37)	-36580	NR_046672	NAV2-AS2	ncRNA
ZBTB48_ChIPseq_peak_299011	15241640	15241645	2.53519	Intergenic	-5032	NM_006844	ILVBL	protein-coding
ZBTB48_ChIPseq_peak_330312	54729872	54729877	2.53519	intron (NM_003128, intron 1 of 35)	-26485	NM_020217	RPL23AP32	pseudo
ZBTB48_ChIPseq_peak_6904g	10898375	10898380	2.53519	Intergenic	-41644	NM_017766	CASZ1	protein-coding
ZBTB48_ChIPseq_peak_416865	135900573	135900578	2.53519	intron (NM_018133, intron 1 of 1)	12735	NM_018133	MSL2	protein-coding
ZBTB48_ChIPseq_peak_326937	26196228	26196233	2.53519	intron (NM_002254, intron 1 of 7)	9213	NM_002254	KIF3C	protein-coding
ZBTB48_ChIPseq_peak_325023	9941041	9941046	2.53519	Intergenic	-42528	NM_005680	TAF1B	protein-coding
ZBTB48_ChIPseq_peak_49493a	160983386	160983391	2.53519	intron (NM_001348091, intron 1 of 8)	7745	NM_016946	F11R	protein-coding
ZBTB48_ChIPseq_peak_4312	7465543	7465548	2.53519	intron (NM_001349608, intron 4 of 21)	-15731	NR_146199	LOC102725193	ncRNA
ZBTB48_ChIPseq_peak_554005	54208825	54208830	2.53519	Intergenic	-44570	NM_000912	OPRK1	protein-coding
ZBTB48_ChIPseq_peak_194661	27884194	27884199	2.53519	Intergenic	460262	NM_000275	OCA2	protein-coding
ZBTB48_ChIPseq_peak_109773	129089297	129089302	2.53519	intron (NM_001380, intron 29 of 51)	-94877	NM_001039762	INSYN2A	protein-coding
ZBTB48_ChIPseq_peak_234512b	7489849	7489854	2.53519	intron (NM_001330073, intron 3 of 5)	-2454	NM_001322800	LOC100996842	protein-coding
ZBTB48_ChIPseq_peak_350609	21441624	21441629	2.53519	Intergenic	53038	NM_002509	NKX2-2	protein-coding
ZBTB48_ChIPseq_peak_359793	44612905	44612910	2.53519	Intergenic	-12074	NM_022095	ZNF335	protein-coding
ZBTB48_ChIPseq_peak_547699	23226353	23226358	2.53519	intron (NM_002318, intron 1 of 13)	32634	NR_038323	LOC100507156	ncRNA
ZBTB48_ChIPseq_peak_556048	100056456	100056461	2.53519	intron (NM_015243, intron 3 of 17)	30964	NM_015243	VPS13B	protein-coding
ZBTB48_ChIPseq_peak_130647a	3803442	3803447	2.53519	intron (NM_032680, intron 4 of 10)	58922	NM_032680	CRACR2A	protein-coding
ZBTB48_ChIPseq_peak_443828	20084950	20084955	2.53519	intron (NM_001349558, intron 3 of 15)	-96599	NM_004934	CDH18	protein-coding
ZBTB48_ChIPseq_peak_587200	53824590	53824595	2.53519	Intergenic	-110918	NM_031407	HUWE1	protein-coding
ZBTB48_ChIPseq_peak_112026	134929690	134929695	2.53519	intron (NM_001083909, intron 5 of 6)	13942	NM_032422	ADGRA1	protein-coding
ZBTB48_ChIPseq_peak_124664	103522021	103522026	2.53519	Intergenic	-198611	NR_039842	MIR4693	ncRNA
ZBTB48_ChIPseq_peak_555314	78853486	78853491	2.53519	Intergenic	490555	NR_125830	LOC102724874	ncRNA
ZBTB48_ChIPseq_peak_167217	41040633	41040638	2.53519	intron (NR_024505, intron 4 of 6)	14508	NR_024505	LINC00598	ncRNA
ZBTB48_ChIPseq_peak_515540	2550074	2550079	2.53519	Intergenic	-2087	NM_002304	LFNG	protein-coding
ZBTB48_ChIPseq_peak_490671	38121856	38121861	2.53519	3' UTR (NM_021943, exon 6 of 6)	-327514	NR_144472	BTBD9-AS1	ncRNA
ZBTB48_ChIPseq_peak_2214	3425728	3425733	2.53519	exon (NM_001409, exon 12 of 37)	51624	NR_030277	MIR551A	ncRNA
ZBTB48_ChIPseq_peak_293440	7656915	7656920	2.53519	Intergenic	-3871	NM_020902	CAMSAP3	protein-coding
ZBTB48_ChIPseq_peak_86946	57828728	57828733	2.53519	Intergenic	292304	NM_007057	ZWINT	protein-coding
ZBTB48_ChIPseq_peak_138862	49176973	49176978	2.53519	exon (NM_015270, exon 2 of 22)	5904	NM_015270	ADCY6	protein-coding
ZBTB48_ChIPseq_peak_118670	62281807	62281812	2.53519	intron (NM_024060, intron 4 of 5)	31350	NM_001620	AHNAK	protein-coding
ZBTB48_ChIPseq_peak_81345	28035297	28035302	2.53519	promoter-TSS (NM_001242702)	-521	NM_173576	MKX	protein-coding
ZBTB48_ChIPseq_peak_265343	74039880	74039885	2.53519	intron (NM_014230, intron 13 of 15)	9855	NM_014230	SRP68	protein-coding
ZBTB48_ChIPseq_peak_558713	141653328	141653333	2.53519	Intergenic	-7685	NM_012154	AGO2	protein-coding
ZBTB48_ChIPseq_peak_133852a	13068668	13068673	2.53519	promoter-TSS (NR_030345)	-93	NR_030345	MIR614	ncRNA
ZBTB48_ChIPseq_peak_82488	31104908	31104913	2.53519	Intergenic	92762	NR_134497	LINC02644	ncRNA
ZBTB48_ChIPseq_peak_220151	29685668	29685673	2.53519	Intergenic	-4659	NM_014298	QPRT	protein-coding
ZBTB48_ChIPseq_peak_328822a	42068045	42068050	2.53519	Intergenic	-36648	NR_033996	LINC01913	ncRNA
ZBTB48_ChIPseq_peak_509466	155320880	155320885	2.53519	Intergenic	-90541	NM_012454	TIAM2	protein-coding
ZBTB48_ChIPseq_peak_114745	14385123	14385128	2.53519	intron (NM_001177314, intron 1 of 5)	927	NM_012250	RRAS2	protein-coding
ZBTB48_ChIPseq_peak_183957	75558846	75558851	2.53519	intron (NM_001329237, intron 18 of 21)	22568	NM_024643	ZC2HC1C	protein-coding
ZBTB48_ChIPseq_peak_514658	514573	514578	2.53519	Intergenic	44906	NM_002607	PDGFA	protein-coding
ZBTB48_ChIPseq_peak_522544	73952698	73952703	2.53519	intron (NM_001199207, intron 12 of 26)	84580	NM_005685	GTF2IRD1	protein-coding
ZBTB48_ChIPseq_peak_161139	124677172	124677177	2.53519	intron (NM_001347902, intron 3 of 4)	-96536	NM_181709	RFLNA	protein-coding
ZBTB48_ChIPseq_peak_218724	19329588	19329593	2.53519	Intergenic	32485	NM_001256720	CLEC19A	protein-coding
ZBTB48_ChIPseq_peak_291456	5108298	5108303	2.53519	intron (NM_015015, intron 9 of 22)	139176	NM_015015	KDM4B	protein-coding
ZBTB48_ChIPseq_peak_392249c	38745256	38745261	2.53519	intron (NR_002821, intron 4 of 4)	-31169	NM_001894	CSNK1E	protein-coding
ZBTB48_ChIPseq_peak_20765	31880429	31880434	2.53519	Intergenic	-1981	NM_018565	SERINC2	protein-coding
ZBTB48_ChIPseq_peak_523580	90864999	90865004	2.53519	Intergenic	-28782	NM_003505	FZD1	protein-coding
ZBTB48_ChIPseq_peak_215855a	2289836	2289841	2.53519	TTS (NM_001178029)	3370	NM_001374	DNASE1L2	protein-coding
ZBTB48_ChIPseq_peak_406045	20357280	20357285	2.53519	Intergenic	-26678	NR_110814	LOC101927829	ncRNA
ZBTB48_ChIPseq_peak_401285	8802745	8802750	2.53519	intron (NM_000916, intron 3 of 3)	7665	NM_000916	OXTR	protein-coding
ZBTB48_ChIPseq_peak_125311	113095604	113095609	2.53519	intron (NM_181351, intron 10 of 19)	49017	NR_034101	NCAM1-AS1	ncRNA
ZBTB48_ChIPseq_peak_217496	11034485	11034490	2.53519	intron (NM_014015, intron 1 of 1)	1770	NM_014015	DEXI	protein-coding
ZBTB48_ChIPseq_peak_562503c	36999678	36999683	2.53519	intron (NM_001280553, intron 4 of 7)	34796	NM_016734	PAX5	protein-coding
ZBTB48_ChIPseq_peak_580570	18968440	18968445	2.53519	intron (NM_000292, intron 4 of 32)	34038	NM_000292	PHKA2	protein-coding
ZBTB48_ChIPseq_peak_402638b	11181114	11181119	2.53519	intron (NM_001098213, intron 1 of 1)	2337	NM_000861	HRH1	protein-coding
ZBTB48_ChIPseq_peak_491012	39211806	39211811	2.53519	Intergenic	-14557	NM_003740	KCNK5	protein-coding
ZBTB48_ChIPseq_peak_319890	50112932	50112937	2.53519	intron (NM_020719, intron 6 of 13)	18034	NM_020719	PRR12	protein-coding
ZBTB48_ChIPseq_peak_397029	44931887	44931892	2.53519	Intergenic	-33331	NM_001012986	LINC00207	ncRNA
ZBTB48_ChIPseq_peak_433491	102694627	102694632	2.53519	Intergenic	-17135	NM_017935	BANK1	protein-coding
ZBTB48_ChIPseq_peak_261264	65817773	65817778	2.53519	Intergenic	-4005	NM_004459	BPTF	protein-coding
ZBTB48_ChIPseq_peak_563641	81472942	81472947	2.53519	Intergenic	287637	NR_109771	LOC101927450	ncRNA
ZBTB48_ChIPseq_peak_30070	50380929	50380934	2.53519	intron (NM_001323575, intron 1 of 12)	108695	NM_032785	AGBL4	protein-coding
ZBTB48_ChIPseq_peak_43568a	144993648	144993653	2.53519	intron (NM_001002812, intron 1 of 22)	1383	NM_014644	PDE4DIP	protein-coding
ZBTB48_ChIPseq_peak_215623	1906577	1906582	2.53519	intron (NM_001163560, intron 6 of 13)	15523	NM_152764	MEIOB	protein-coding
ZBTB48_ChIPseq_peak_383663	22942560	22942565	2.53519	Intergenic	-40794	NM_006115	PRAME	protein-coding
ZBTB48_ChIPseq_peak_555956	99120006	99120011	2.53519	intron (NM_005836, intron 2 of 5)	9410	NM_005836	RIDA	protein-coding
ZBTB48_ChIPseq_peak_71773	240975878	240975883	2.53519	intron (NM_001350116, intron 13 of 16)	-200418	NM_022469	GREM2	protein-coding
ZBTB48_ChIPseq_peak_512247	165709633	165709638	2.53519	intron (NM_144980, intron 5 of 8)	13476	NM_144980	C6orf118	protein-coding
ZBTB48_ChIPseq_peak_566122	99247610	99247615	2.53519	intron (NM_014282, intron 6 of 7)	35175	NM_014282	HABP4	protein-coding
ZBTB48_ChIPseq_peak_555768	97545525	97545530	2.53519	intron (NM_002998, intron 1 of 4)	39645	NM_002998	SDC2	protein-coding
ZBTB48_ChIPseq_peak_228341	88641399	88641404	2.53519	intron (NM_144604, intron 1 of 17)	4612	NM_144604	ZC3H18	protein-coding
ZBTB48_ChIPseq_peak_333028	78035175	78035180	2.53519	intron (NR_110288, intron 3 of 3)	-107883	NR_110286	LINC01851	ncRNA
ZBTB48_ChIPseq_peak_411010a	53278256	53278261	2.53519	intron (NM_001258028, intron 1 of 14)	11872	NM_001064	TKT	protein-coding
ZBTB48_ChIPseq_peak_296245	11526792	11526797	2.53519	exon (NM_001161616, exon 5 of 19)	3224	NM_001035223	RGL3	protein-coding
ZBTB48_ChIPseq_peak_26553	42444740	42444745	2.53519	intron (NR_038261, intron 1 of 3)	56854	NM_024503	HIVEP3	protein-coding
ZBTB48_ChIPseq_peak_228816	89700049	89700054	2.53519	intron (NM_004413, intron 2 of 10)	13051	NM_004413	DPEP1	protein-coding
ZBTB48_ChIPseq_peak_523242	80099775	80099780	2.53519	intron (NM_001102386, intron 5 of 7)	41548	NM_001102386	GNAT3	protein-coding
ZBTB48_ChIPseq_peak_113290	3162702	3162707	2.53519	intron (NM_145638, intron 1 of 20)	23878	NM_020896	OSBPL5	protein-coding
ZBTB48_ChIPseq_peak_231295	2626365	2626370	2.53519	3' UTR (NM_001355573, exon 4 of 4)	10764	NR_136412	LOC105371592	ncRNA
ZBTB48_ChIPseq_peak_472826b	175113060	175113065	2.53519	3' UTR (NM_001131055, exon 3 of 3)	28022	NM_022304	HRH2	protein-coding
ZBTB48_ChIPseq_peak_514044	170246192	170246197	2.53519	Intergenic	-47273	NM_207502	LINC00242	ncRNA
ZBTB48_ChIPseq_peak_297607	13403453	13403458	2.53519	intron (NM_000068, intron 19 of 46)	142173	NM_004907	IER2	protein-coding
ZBTB48_ChIPseq_peak_118473	61674415	61674420	2.53519	intron (NM_013401, intron 4 of 9)	10664	NM_013401	RAB3IL1	protein-coding
ZBTB48_ChIPseq_peak_383787	23283880	23283885	2.53519	Intergenic	53922	NM_001178126	IGLL5	protein-coding
ZBTB48_ChIPseq_peak_337084	129092765	129092770	2.53519	Intergenic	-16596	NM_004807	HS6ST1	protein-coding
ZBTB48_ChIPseq_peak_411141a	53880534	53880539	2.53519	promoter-TSS (NM_018397)	-41	NM_018725	IL17RB	protein-coding
ZBTB48_ChIPseq_peak_344481	233841113	233841118	2.53519	intron (NM_019850, intron 1 of 14)	-36209	NR_136325	LOC101928881	ncRNA
ZBTB48_ChIPseq_peak_11999	19156217	19156222	2.53519	Intergenic	29936	NM_152232	TAS1R2	protein-coding
ZBTB48_ChIPseq_peak_41278b	112568842	112568847	2.53519	Intergenic	35686	NR_145438	LINC01750	ncRNA
ZBTB48_ChIPseq_peak_126443	118803333	118803338	2.53519	Intergenic	-21722	NM_182557	BCL9L	protein-coding
ZBTB48_ChIPseq_peak_27194a	43968815	43968820	2.53519	Intergenic	-22891	NM_002840	PTPRF	protein-coding
ZBTB48_ChIPseq_peak_226676	84065292	84065297	2.53519	intron (NM_001080442, intron 4 of 9)	10468	NM_001080442	SLC38A8	protein-coding
ZBTB48_ChIPseq_peak_349325	7938970	7938975	2.53519	Intergenic	-17879	NM_017545	HAO1	protein-coding
ZBTB48_ChIPseq_peak_535219	139229760	139229765	2.53519	TTS (NM_001080511)	21088	NM_001080511	CLEC2L	protein-coding
ZBTB48_ChIPseq_peak_221374	31143368	31143373	2.53519	TTS (NM_032188)	3713	NM_002773	PRSS8	protein-coding
ZBTB48_ChIPseq_peak_138418	48152020	48152025	2.53519	5' UTR (NM_001098532, exon 1 of 27)	159	NM_006105	RAPGEF3	protein-coding
ZBTB48_ChIPseq_peak_74073	1409007	1409012	2.53519	intron (NM_018702, intron 2 of 9)	-159816	NM_001098830	ADARB2-AS1	ncRNA
ZBTB48_ChIPseq_peak_301339	17938278	17938283	2.53519	intron (NM_000215, intron 23 of 23)	-5897	NM_005543	INSL3	protein-coding
ZBTB48_ChIPseq_peak_263524	72105893	72105898	2.53519	Intergenic	-93900	NM_000999	RPL38	protein-coding
ZBTB48_ChIPseq_peak_111132	133612384	133612389	2.53519	intron (NR_038365, intron 2 of 4)	10149	NM_001001677	LINC01164	ncRNA
ZBTB48_ChIPseq_peak_341743	206373146	206373151	2.53519	intron (NM_057177, intron 20 of 21)	-174076	NM_003872	NRP2	protein-coding
ZBTB48_ChIPseq_peak_515279	1736776	1736781	2.53519	Intergenic	-12020	NM_001128636	ELFN1	protein-coding
ZBTB48_ChIPseq_peak_194529b	22988413	22988418	2.53519	intron (NM_001033028, intron 8 of 15)	32660	NM_014608	CYFIP1	protein-coding
ZBTB48_ChIPseq_peak_50961	167547933	167547938	2.53519	Intergenic	-24879	NM_003851	CREG1	protein-coding
ZBTB48_ChIPseq_peak_130016	2961954	2961959	2.53519	intron (NR_147202, intron 14 of 15)	-17735	NM_031474	NRIP2	protein-coding
ZBTB48_ChIPseq_peak_122030	71263361	71263366	2.53519	Intergenic	3897	NM_005553	KRTAP5-9	protein-coding
ZBTB48_ChIPseq_peak_32327	55086988	55086993	2.53519	intron (NM_176782, intron 1 of 7)	2210	NM_176782	FAM151A	protein-coding
ZBTB48_ChIPseq_peak_304774a	31092681	31092686	2.53519	intron (NM_001352260, intron 4 of 5)	229383	NM_014717	ZNF536	protein-coding
ZBTB48_ChIPseq_peak_139829	50439752	50439757	2.53519	Intergenic	-11666	NM_001095	ASIC1	protein-coding
ZBTB48_ChIPseq_peak_216649b	4186715	4186720	2.53519	Intergenic	-20531	NM_001116	ADCY9	protein-coding
ZBTB48_ChIPseq_peak_179979	37811716	37811721	2.53519	intron (NM_001195297, intron 11 of 14)	144600	NM_138731	MIPOL1	protein-coding
ZBTB48_ChIPseq_peak_126715	119562904	119562909	2.53519	intron (NM_002855, intron 1 of 5)	36529	NM_002855	NECTIN1	protein-coding
ZBTB48_ChIPseq_peak_156703b	117538836	117538841	2.53519	intron (NR_120464, intron 2 of 2)	1566	NR_120464	TESC-AS1	ncRNA
ZBTB48_ChIPseq_peak_430415	39556124	39556129	2.53519	intron (NM_001317897, intron 4 of 4)	26667	NR_047679	UGDH-AS1	ncRNA
ZBTB48_ChIPseq_peak_497557	80999392	80999397	2.53519	intron (NM_000056, intron 9 of 10)	183067	NM_000056	BCKDHB	protein-coding
ZBTB48_ChIPseq_peak_291278c	4951794	4951799	2.53519	intron (NM_013282, intron 12 of 16)	-17328	NM_015015	KDM4B	protein-coding
ZBTB48_ChIPseq_peak_552094	41151373	41151378	2.53519	intron (NM_003012, intron 2 of 2)	15615	NM_003012	SFRP1	protein-coding
ZBTB48_ChIPseq_peak_565491	95892415	95892420	2.53519	intron (NM_004148, intron 1 of 3)	4153	NM_004148	NINJ1	protein-coding
ZBTB48_ChIPseq_peak_196841	44683519	44683524	2.53519	intron (NM_177974, intron 8 of 8)	-36058	NM_016396	CTDSPL2	protein-coding
ZBTB48_ChIPseq_peak_192338	104002413	104002418	2.53519	3' UTR (NM_152307, exon 4 of 4)	6906	NM_152307	TRMT61A	protein-coding
ZBTB48_ChIPseq_peak_306880c	34119536	34119541	2.53519	intron (NM_001127896, intron 1 of 3)	6665	NM_022467	CHST8	protein-coding
ZBTB48_ChIPseq_peak_351790	25197844	25197849	2.53519	intron (NM_001114089, intron 7 of 13)	-20318	NR_109994	LOC101926889	ncRNA
ZBTB48_ChIPseq_peak_461933	136945035	136945040	2.53519	Intergenic	38301	NR_030588	MIR874	ncRNA
ZBTB48_ChIPseq_peak_232100g	3881144	3881149	2.53519	intron (NR_146884, intron 1 of 1)	749	NR_146884	LINC01975	ncRNA
ZBTB48_ChIPseq_peak_293316	7513786	7513791	2.53519	intron (NM_015318, intron 6 of 20)	9214	NM_015318	ARHGEF18	protein-coding
ZBTB48_ChIPseq_peak_225987	77615231	77615236	2.53519	Intergenic	-141156	NM_001105663	NUDT7	protein-coding
ZBTB48_ChIPseq_peak_517998	28021934	28021939	2.53519	intron (NM_175061, intron 2 of 4)	-198140	NR_034097	JAZF1-AS1	ncRNA
ZBTB48_ChIPseq_peak_432249	78022567	78022572	2.53519	Intergenic	-25444	NM_006835	CCNI	protein-coding
ZBTB48_ChIPseq_peak_295880	11189388	11189393	2.53519	Intergenic	-10648	NM_000527	LDLR	protein-coding
ZBTB48_ChIPseq_peak_291041	4735323	4735328	2.53519	Intergenic	-11470	NM_139159	DPP9	protein-coding
ZBTB48_ChIPseq_peak_149602	99023178	99023183	2.53519	intron (NM_153687, intron 2 of 2)	15649	NM_153687	IKBIP	protein-coding
ZBTB48_ChIPseq_peak_431957	74735342	74735347	2.53519	intron (NM_001511, intron 1 of 3)	235	NM_001511	CXCL1	protein-coding
ZBTB48_ChIPseq_peak_553262	47316637	47316642	2.53519	Intergenic	212626	NR_146077	ASNSP1	pseudo
ZBTB48_ChIPseq_peak_346756b	838822	838827	2.53519	Intergenic	13573	NM_031424	FAM110A	protein-coding
ZBTB48_ChIPseq_peak_169855	51900120	51900125	2.53519	Intergenic	-15046	NM_001101320	SERPINE3	protein-coding
ZBTB48_ChIPseq_peak_490701	38147334	38147339	2.53519	intron (NM_152733, intron 9 of 9)	-302036	NR_144472	BTBD9-AS1	ncRNA
ZBTB48_ChIPseq_peak_544775	11482763	11482768	2.53519	Intergenic	48721	NR_040035	LINC00208	ncRNA
ZBTB48_ChIPseq_peak_377258	44478594	44478599	2.53519	intron (NR_148682, intron 14 of 16)	9918	NM_000071	CBS	protein-coding
ZBTB48_ChIPseq_peak_553551	48713757	48713762	2.53519	intron (NM_001081640, intron 70 of 84)	-63033	NM_005195	CEBPD	protein-coding
ZBTB48_ChIPseq_peak_449837	62471965	62471970	2.53519	Intergenic	597405	NM_181506	LRRC70	protein-coding
ZBTB48_ChIPseq_peak_152881	110218056	110218061	2.53519	Intergenic	-6766	NM_032897	FAM222A-AS1	ncRNA
ZBTB48_ChIPseq_peak_352662	30515245	30515250	2.53519	intron (NM_001008409, intron 10 of 14)	24636	NM_030815	PDRG1	protein-coding
ZBTB48_ChIPseq_peak_46375	154331078	154331083	2.53519	Intergenic	30804	NM_020452	ATP8B2	protein-coding
ZBTB48_ChIPseq_peak_98942b	99136677	99136682	2.53519	intron (NM_015179, intron 15 of 33)	24448	NM_015179	RRP12	protein-coding
ZBTB48_ChIPseq_peak_449247	58345994	58345999	2.53519	intron (NM_001104631, intron 5 of 14)	-10657	NM_006203	PDE4D	protein-coding
ZBTB48_ChIPseq_peak_378366a	45711665	45711670	2.53519	intron (NM_000383, intron 8 of 13)	5946	NM_000383	AIRE	protein-coding
ZBTB48_ChIPseq_peak_260045	63246519	63246524	2.53519	Intergenic	113065	NM_003835	RGS9	protein-coding
ZBTB48_ChIPseq_peak_344879	236223367	236223372	2.53519	Intergenic	-179364	NM_014914	AGAP1	protein-coding
ZBTB48_ChIPseq_peak_251982	43867064	43867069	2.53519	intron (NM_001303018, intron 1 of 10).2	5420	NM_004382	CRHR1	protein-coding
ZBTB48_ChIPseq_peak_585079	46620527	46620532	2.53519	Intergenic	-1922	NM_032591	SLC9A7	protein-coding
ZBTB48_ChIPseq_peak_27	808597	808602	2.53519	intron (NR_027055, intron 2 of 2)	3583	NR_027055	FAM41C	ncRNA
ZBTB48_ChIPseq_peak_125450	113873807	113873812	2.53519	Intergenic	25587	NM_000869	HTR3A	protein-coding
ZBTB48_ChIPseq_peak_195436	39006844	39006849	2.53519	Intergenic	18047	NM_207444	LINC02694	ncRNA
ZBTB48_ChIPseq_peak_93726	80129694	80129699	2.53519	Intergenic	102611	NR_073447	LINC00595	ncRNA
ZBTB48_ChIPseq_peak_339627	174155712	174155717	2.53519	Intergenic	-8950	NR_033882	MAP3K20-AS1	ncRNA
ZBTB48_ChIPseq_peak_344830c	235959892	235959897	2.53519	intron (NM_014521, intron 4 of 5)	99266	NM_014521	SH3BP4	protein-coding
ZBTB48_ChIPseq_peak_491476	40781575	40781580	2.53519	Intergenic	209442	NR_110873	LOC101929555	ncRNA
ZBTB48_ChIPseq_peak_16172	25229635	25229640	2.53519	intron (NM_001031680, intron 5 of 5)	16270	NR_106789	MIR6731	ncRNA
ZBTB48_ChIPseq_peak_291384a	5041237	5041242	2.53519	exon (NM_015015, exon 5 of 23)	72115	NM_015015	KDM4B	protein-coding
ZBTB48_ChIPseq_peak_302844	21892385	21892390	2.53519	Intergenic	-41160	NR_024523	LOC641367	pseudo
ZBTB48_ChIPseq_peak_559281c	144371831	144371836	2.53519	Intergenic	-1726	NM_030895	ZNF696	protein-coding
ZBTB48_ChIPseq_peak_82782a	32411741	32411746	2.53519	Intergenic	-66372	NM_004521	KIF5B	protein-coding
ZBTB48_ChIPseq_peak_347807	3075001	3075006	2.53519	Intergenic	-9633	NM_000490	AVP	protein-coding
ZBTB48_ChIPseq_peak_51163b	168066182	168066187	2.53519	exon (NM_001349635, exon 2 of 5)	39490	NM_007369	GPR161	protein-coding
ZBTB48_ChIPseq_peak_47072	155143001	155143006	2.53519	intron (NM_173852, intron 3 of 4)	2801	NM_173852	KRTCAP2	protein-coding
ZBTB48_ChIPseq_peak_226878	84668833	84668838	2.53519	Intergenic	-13282	NM_024731	KLHL36	protein-coding
ZBTB48_ChIPseq_peak_568007	119114455	119114460	2.53519	intron (NM_002581, intron 15 of 21)	48428	NR_103711	PAPPA-AS1	ncRNA
ZBTB48_ChIPseq_peak_247948c	38515762	38515767	2.53519	Intergenic	5181	NM_152219	GJD3	protein-coding
ZBTB48_ChIPseq_peak_396145	43638365	43638370	2.53519	intron (NM_173050, intron 6 of 21)	29687	NR_134632	LOC105373051	ncRNA
ZBTB48_ChIPseq_peak_187115	94186071	94186076	2.53519	3' UTR (NM_178013, exon 5 of 5)	68693	NM_178004	PRIMA1	protein-coding
ZBTB48_ChIPseq_peak_183190	73204103	73204108	2.53519	intron (NM_001280542, intron 3 of 10)	155252	NM_012074	DPF3	protein-coding
ZBTB48_ChIPseq_peak_430633	40186471	40186476	2.53519	Intergenic	-6158	NM_004310	RHOH	protein-coding
ZBTB48_ChIPseq_peak_125106	111544698	111544703	2.53519	intron (NM_015191, intron 3 of 14)	71585	NM_015191	SIK2	protein-coding
ZBTB48_ChIPseq_peak_183669	74694133	74694138	2.53519	Intergenic	-12040	NM_182894	VSX2	protein-coding
ZBTB48_ChIPseq_peak_434365	121471452	121471457	2.53519	Intergenic	372567	NM_018699	PRDM5	protein-coding
ZBTB48_ChIPseq_peak_541745	158662033	158662038	2.53519	intron (NM_001350916, intron 1 of 23)	12766	NM_018051	WDR60	protein-coding
ZBTB48_ChIPseq_peak_50700	166607602	166607607	2.53519	Intergenic	34451	NM_138784	FMO9P	pseudo
ZBTB48_ChIPseq_peak_423095	185785093	185785098	2.53519	intron (NM_004454, intron 7 of 12)	41806	NM_004454	ETV5	protein-coding
ZBTB48_ChIPseq_peak_118353	61456253	61456258	2.53519	intron (NM_006133, intron 1 of 19)	8350	NM_006133	DAGLA	protein-coding
ZBTB48_ChIPseq_peak_336293	121419287	121419292	2.53519	Intergenic	-135578	NM_005270	GLI2	protein-coding
ZBTB48_ChIPseq_peak_163650a	132842894	132842899	2.53519	intron (NM_001122636, intron 2 of 10)	-9081	NR_024563	LOC100130238	ncRNA
ZBTB48_ChIPseq_peak_192019b	103577098	103577103	2.53519	TTS (NM_001077594)	10619	NM_001077594	EXOC3L4	protein-coding
ZBTB48_ChIPseq_peak_128110	129993842	129993847	2.53519	intron (NM_001142276, intron 7 of 16)	-35838	NM_021978	ST14	protein-coding
ZBTB48_ChIPseq_peak_284866b	71805778	71805783	2.53519	intron (NM_152676, intron 2 of 9)	9219	NM_152676	FBXO15	protein-coding
ZBTB48_ChIPseq_peak_396238	43735364	43735369	2.53519	intron (NM_173050, intron 1 of 21)	4028	NM_152514	SCUBE1	protein-coding
ZBTB48_ChIPseq_peak_499013	90001148	90001153	2.53519	intron (NM_002043, intron 2 of 8)	23868	NM_002043	GABRR2	protein-coding
ZBTB48_ChIPseq_peak_604905b	153148577	153148582	2.53519	intron (NR_130768, intron 1 of 6)	2452	NM_001039768	LCA10	ncRNA
ZBTB48_ChIPseq_peak_8742	14812082	14812087	2.53519	Intergenic	-65615	NR_149058	KAZN-AS1	ncRNA
ZBTB48_ChIPseq_peak_93493a	79702781	79702786	2.53519	Intergenic	16213	NR_024585	DLG5-AS1	ncRNA
ZBTB48_ChIPseq_peak_392291	38813429	38813434	2.53519	Intergenic	-18500	NR_002821	TPTEP2	pseudo
ZBTB48_ChIPseq_peak_130714	4066251	4066256	2.53519	Intergenic	-83639	NM_020367	PARP11	protein-coding
ZBTB48_ChIPseq_peak_465205	146013103	146013108	2.53519	intron (NR_073526, intron 6 of 8)	-117429	NM_194251	GPR151	protein-coding
ZBTB48_ChIPseq_peak_117622	47941787	47941792	2.53519	Intergenic	-60321	NM_002843	PTPRJ	protein-coding
ZBTB48_ChIPseq_peak_405764	17709136	17709141	2.53519	intron (NM_001134381, intron 1 of 23)	32374	NM_014744	TBC1D5	protein-coding
ZBTB48_ChIPseq_peak_430377b	39441381	39441386	2.53519	intron (NM_175737, intron 3 of 4)	19185	NM_000661	RPL9	protein-coding
ZBTB48_ChIPseq_peak_353170a	31195861	31195866	2.53519	intron (NR_034152, intron 2 of 2)	20582	NM_001010976	NOL4L-DT	ncRNA
ZBTB48_ChIPseq_peak_560623	13024884	13024889	2.53519	Intergenic	-52254	NR_132976	SNORD137	snoRNA
ZBTB48_ChIPseq_peak_362750b	49098143	49098148	2.53519	Intergenic	-28713	NM_002827	PTPN1	protein-coding
ZBTB48_ChIPseq_peak_575178	136942286	136942291	2.53519	Intergenic	-9147	NM_007371	BRD3	protein-coding
ZBTB48_ChIPseq_peak_302622	19521624	19521629	2.53519	intron (NM_001359631, intron 1 of 10)	-24246	NR_030370	MIR640	ncRNA
ZBTB48_ChIPseq_peak_275724	14934191	14934196	2.53519	Intergenic	-12073	NR_104164	LINC01443	ncRNA
ZBTB48_ChIPseq_peak_7934	12104324	12104329	2.53519	Intergenic	15111	NR_106787	MIR6729	ncRNA
ZBTB48_ChIPseq_peak_402852	11613317	11613322	2.53519	intron (NM_014667, intron 3 of 5)	-2921	NM_014667	VGLL4	protein-coding
ZBTB48_ChIPseq_peak_338037	149333183	149333188	2.53519	Intergenic	-69375	NM_015630	EPC2	protein-coding
ZBTB48_ChIPseq_peak_272038	504247	504252	2.53519	Intergenic	-3520	NM_030781	COLEC12	protein-coding
ZBTB48_ChIPseq_peak_13881a	22034589	22034594	2.53519	intron (NM_032236, intron 15 of 26)	-38718	NM_002885	RAP1GAP	protein-coding
ZBTB48_ChIPseq_peak_11233	17978209	17978214	2.53519	intron (NM_001011722, intron 20 of 26)	33403	NM_018125	ARHGEF10L	protein-coding
ZBTB48_ChIPseq_peak_384440	24161710	24161715	2.53519	intron (NM_001007468, intron 6 of 8)	19487	NM_198440	DERL3	protein-coding
ZBTB48_ChIPseq_peak_141079	52580551	52580556	2.53519	intron (NM_001081492, intron 1 of 8)	5231	NM_182507	KRT80	protein-coding
ZBTB48_ChIPseq_peak_95751c	88026612	88026617	2.53519	intron (NM_017551, intron 2 of 15)	-2069	NR_029907	MIR346	ncRNA
ZBTB48_ChIPseq_peak_553729b	49038531	49038536	2.53519	Intergenic	117538	NM_003350	UBE2V2	protein-coding
ZBTB48_ChIPseq_peak_421205	180853559	180853564	2.53519	intron (NR_075092, intron 2 of 6)	-39371	NR_004053	SOX2-OT	ncRNA
ZBTB48_ChIPseq_peak_404135a	13578388	13578393	2.53519	Intergenic	-12235	NM_001998	FBLN2	protein-coding
ZBTB48_ChIPseq_peak_186843b	93530869	93530874	2.53519	intron (NM_014216, intron 3 of 10)	-2926	NR_002808	ITPK1-AS1	ncRNA
ZBTB48_ChIPseq_peak_259807	62707963	62707968	2.53519	Intergenic	-49579	NM_022739	SMURF2	protein-coding
ZBTB48_ChIPseq_peak_433708	108658862	108658867	2.53519	Intergenic	-17445	NM_005443	PAPSS1	protein-coding
ZBTB48_ChIPseq_peak_146713b	74565310	74565315	2.53519	intron (NR_038300, intron 4 of 6)	121099	NR_038300	LOC100507377	ncRNA
ZBTB48_ChIPseq_peak_432261	78079846	78079851	2.53519	intron (NM_004354, intron 2 of 7)	1491	NM_004354	CCNG2	protein-coding
ZBTB48_ChIPseq_peak_213516	99791953	99791958	2.53519	promoter-TSS (NR_135755)	-59	NM_144598	LRRC28	protein-coding
ZBTB48_ChIPseq_peak_6745b	10746085	10746090	2.53519	intron (NM_001079843, intron 4 of 20)	110646	NM_017766	CASZ1	protein-coding
ZBTB48_ChIPseq_peak_580773	19559066	19559071	2.53519	intron (NM_001024666, intron 15 of 16)	-25689	NM_001001671	MAP3K15	protein-coding
ZBTB48_ChIPseq_peak_155060b	113638716	113638721	2.53519	intron (NM_001330452, intron 2 of 4)	15387	NM_032848	RITA1	protein-coding
ZBTB48_ChIPseq_peak_363455	50147761	50147766	2.53519	intron (NM_001136021, intron 1 of 10)	11495	NM_012340	NFATC2	protein-coding
ZBTB48_ChIPseq_peak_431935	74161978	74161983	2.53519	Intergenic	-37465	NM_015574	ANKRD17	protein-coding
ZBTB48_ChIPseq_peak_240607	21159758	21159763	2.53519	Intergenic	-3182	NM_152914	NATD1	protein-coding
ZBTB48_ChIPseq_peak_122810	74662688	74662693	2.53519	intron (NM_014752, intron 1 of 4)	2398	NM_014752	SPCS2	protein-coding
ZBTB48_ChIPseq_peak_553124	43205599	43205604	2.53519	intron (NM_001002920, intron 10 of 12)	58016	NM_001002920	POTEA	protein-coding
ZBTB48_ChIPseq_peak_300764b	17389655	17389660	2.53519	exon (NM_014173, exon 9 of 9)	-2797	NM_152363	ANKLE1	protein-coding
ZBTB48_ChIPseq_peak_547666	23181771	23181776	2.53519	intron (NM_002318, intron 6 of 13)	-11948	NR_038323	LOC100507156	ncRNA
ZBTB48_ChIPseq_peak_392967b	39644373	39644378	2.53519	Intergenic	-3315	NM_002608	PDGFB	protein-coding
ZBTB48_ChIPseq_peak_103664	113630395	113630400	2.53519	Intergenic	313140	NM_020918	GPAM	protein-coding
ZBTB48_ChIPseq_peak_174457	100437286	100437291	2.53519	intron (NR_120421, intron 1 of 4)	-56033	NR_046525	CLYBL-AS1	ncRNA
ZBTB48_ChIPseq_peak_398913	47359914	47359919	2.53519	intron (NR_104292, intron 10 of 13)	-47978	NR_122047	TBC1D22A-AS1	ncRNA
ZBTB48_ChIPseq_peak_185748	91657923	91657928	2.53519	intron (NM_001102369, intron 11 of 14)	52927	NM_003485	GPR68	protein-coding
ZBTB48_ChIPseq_peak_476249a	180710946	180710951	2.53519	Intergenic	22735	NR_102759	TRIM52-AS1	ncRNA
ZBTB48_ChIPseq_peak_12958	20588574	20588579	2.53519	Intergenic	18988	NR_147205	LINC01757	ncRNA
ZBTB48_ChIPseq_peak_520211	44712531	44712536	2.53519	intron (NM_001003941, intron 5 of 8)	66412	NM_002541	OGDH	protein-coding
ZBTB48_ChIPseq_peak_345655	240241211	240241216	2.53519	intron (NM_006037, intron 2 of 26)	14056	NR_036229	MIR4269	ncRNA
ZBTB48_ChIPseq_peak_541489	158181502	158181507	2.53519	intron (NM_130842, intron 1 of 21)	144001	NR_030325	MIR595	ncRNA
ZBTB48_ChIPseq_peak_558846	142167082	142167087	2.53519	intron (NR_148197, intron 8 of 23)	28373	NM_014957	DENND3	protein-coding
ZBTB48_ChIPseq_peak_7340b	11457093	11457098	2.53519	Intergenic	-82200	NM_020780	DISP3	protein-coding
ZBTB48_ChIPseq_peak_60103	208266170	208266175	2.53519	exon (NM_025179, exon 9 of 32)	151493	NM_025179	PLXNA2	protein-coding
ZBTB48_ChIPseq_peak_600395b	130201596	130201601	2.53519	intron (NM_001282607, intron 1 of 11)	9382	NM_144967	ARHGAP36	protein-coding
ZBTB48_ChIPseq_peak_382362	20248975	20248980	2.53519	intron (NM_023004, intron 1 of 1)	6839	NM_023004	RTN4R	protein-coding
ZBTB48_ChIPseq_peak_402556	11033888	11033893	2.53519	promoter-TSS (NM_001348250)	-530	NM_003042	SLC6A1	protein-coding
ZBTB48_ChIPseq_peak_511230a	160083229	160083234	2.53519	Intergenic	31129	NM_000636	SOD2	protein-coding
ZBTB48_ChIPseq_peak_225660	74857630	74857635	2.53519	Intergenic	-48903	NM_024306	FA2H	protein-coding
ZBTB48_ChIPseq_peak_336964	128619992	128619997	2.53519	3' UTR (NM_001199140, exon 8 of 8)	-4265	NM_004805	POLR2D	protein-coding
ZBTB48_ChIPseq_peak_584354	42475409	42475414	2.53519	Intergenic	162075	NM_025210	PPP1R2C	protein-coding
ZBTB48_ChIPseq_peak_467028b	151149643	151149648	2.53519	non-coding (NR_132346, exon 2 of 2)	1424	NM_001278082	LOC100652758	ncRNA
ZBTB48_ChIPseq_peak_279727	43555141	43555146	2.53519	Intergenic	-7838	NM_020964	EPG5	protein-coding
ZBTB48_ChIPseq_peak_239938b	19635526	19635531	2.53519	Intergenic	-13236	NM_152908	SLC47A2	protein-coding
ZBTB48_ChIPseq_peak_108618b	126318370	126318375	2.53519	intron (NM_014661, intron 4 of 4)	-74225	NR_120630	FAM53B-AS1	ncRNA
ZBTB48_ChIPseq_peak_515254	1620636	1620641	2.53519	intron (NR_027328, intron 3 of 3)	10929	NR_021487	PSMG3-AS1	ncRNA
ZBTB48_ChIPseq_peak_163086	131856239	131856244	2.53519	Intergenic	24226	NM_001025466	LINC02370	ncRNA
ZBTB48_ChIPseq_peak_317764	47767980	47767985	2.53519	intron (NM_015603, intron 6 of 11)	8251	NM_015603	CCDC9	protein-coding
ZBTB48_ChIPseq_peak_498812a	89301511	89301516	2.53519	Intergenic	-52425	NR_110867	LOC101928936	ncRNA
ZBTB48_ChIPseq_peak_327443	27743672	27743677	2.53519	intron (NM_001486, intron 17 of 18)	23968	NM_001486	GCKR	protein-coding
ZBTB48_ChIPseq_peak_554133	56596819	56596824	2.53519	Intergenic	79718	NM_152417	TMEM68	protein-coding
ZBTB48_ChIPseq_peak_542461	1427536	1427541	2.53519	intron (NM_001346810, intron 3 of 14)	142292	NR_103863	DLGAP2-AS1	ncRNA
ZBTB48_ChIPseq_peak_37448b	89499945	89499950	2.53519	Intergenic	-11398	NM_018284	GBP3	protein-coding
ZBTB48_ChIPseq_peak_574218b	135848646	135848651	2.53519	intron (NM_004188, intron 2 of 10)	-5450	NM_004188	GFI1B	protein-coding
ZBTB48_ChIPseq_peak_541215a	157437851	157437856	2.53519	intron (NM_130842, intron 13 of 21)	-70739	NR_029689	MIR153-2	ncRNA
ZBTB48_ChIPseq_peak_194379b	20540188	20540193	2.53519	Intergenic	52193	NR_038836	CHEK2P2	pseudo
ZBTB48_ChIPseq_peak_269439b	78677244	78677249	2.53519	intron (NM_020761, intron 3 of 33)	102186	NR_110852	LOC101928855	ncRNA
ZBTB48_ChIPseq_peak_113712	8212479	8212484	2.53519	Intergenic	-21840	NM_024557	RIC3	protein-coding
ZBTB48_ChIPseq_peak_522613	74074688	74074693	2.53519	intron (NM_033000, intron 1 of 33)	2699	NM_001518	GTF2I	protein-coding
ZBTB48_ChIPseq_peak_213009	98705390	98705395	2.53519	Intergenic	-73410	NR_120325	LINC01582	ncRNA
ZBTB48_ChIPseq_peak_475777	179860506	179860511	2.53519	Intergenic	-60891	NM_015455	CNOT6	protein-coding
ZBTB48_ChIPseq_peak_179861	36319685	36319690	2.53519	intron (NM_032352, intron 4 of 9)	24090	NM_032352	BRMS1L	protein-coding
ZBTB48_ChIPseq_peak_46564	154555812	154555817	2.53519	3' UTR (NM_001193495, exon 15 of 15)	15557	NM_000748	CHRNB2	protein-coding
ZBTB48_ChIPseq_peak_74455	3141810	3141815	2.53519	intron (NM_002627, intron 3 of 21)	-4989	NM_002627	PFKP	protein-coding
ZBTB48_ChIPseq_peak_328848	42224274	42224279	2.53519	Intergenic	-43333	NM_001242815	C2orf91	ncRNA
ZBTB48_ChIPseq_peak_7208	11298925	11298930	2.53519	intron (NM_004958, intron 11 of 57)	23681	NM_004958	MTOR	protein-coding
ZBTB48_ChIPseq_peak_263123	71529372	71529377	2.53519	intron (NM_001144952, intron 1 of 44)	19552	NR_135635	LOC101928251	ncRNA
ZBTB48_ChIPseq_peak_252506	44960304	44960309	2.53519	intron (NM_001320458, intron 4 of 4)	31354	NM_003396	WNT9B	protein-coding
ZBTB48_ChIPseq_peak_554118	55479228	55479233	2.53519	Intergenic	-49397	NM_006269	RP1	protein-coding
ZBTB48_ChIPseq_peak_577453b	139717870	139717875	2.53519	intron (NM_024718, intron 1 of 14)	-7537	NR_036251	MIR4292	ncRNA
ZBTB48_ChIPseq_peak_513744	169241642	169241647	2.53519	Intergenic	122833	NR_136248	LOC105378146	ncRNA
ZBTB48_ChIPseq_peak_361372	47287038	47287043	2.53519	intron (NM_020820, intron 14 of 39)	157380	NM_020820	PREX1	protein-coding
ZBTB48_ChIPseq_peak_445693	34479660	34479665	2.53519	Intergenic	-176771	NM_015577	RAI14	protein-coding
ZBTB48_ChIPseq_peak_414258	112828695	112828700	2.53519	Intergenic	57881	NR_110823	LINC02044	ncRNA
ZBTB48_ChIPseq_peak_114889	16632748	16632753	2.53519	Intergenic	-127398	NM_014267	C11orf58	protein-coding
ZBTB48_ChIPseq_peak_255353a	49017153	49017158	2.53519	Intergenic	-71816	NM_005749	TOB1	protein-coding
ZBTB48_ChIPseq_peak_582348	30667448	30667453	2.53519	Intergenic	-4026	NM_000167	GK	protein-coding
ZBTB48_ChIPseq_peak_124734	107584474	107584479	2.53519	Intergenic	-1689	NM_003063	SLN	protein-coding
ZBTB48_ChIPseq_peak_340360	183679215	183679220	2.53519	Intergenic	52281	NM_001463	FRZB	protein-coding
ZBTB48_ChIPseq_peak_567787	116875779	116875784	2.53519	Intergenic	-14444	NM_138424	KIF12	protein-coding
ZBTB48_ChIPseq_peak_128863b	694181	694186	2.53519	TTS (NR_134624)	1469	NR_134624	LOC105369595	ncRNA
ZBTB48_ChIPseq_peak_499686	96084961	96084966	2.53519	Intergenic	59590	NM_024641	MANEA	protein-coding
ZBTB48_ChIPseq_peak_263864b	72459090	72459095	2.53519	Intergenic	-3420	NM_007261	CD300A	protein-coding
ZBTB48_ChIPseq_peak_455591	99853106	99853111	2.53519	Intergenic	-17901	NM_198507	FAM174A	protein-coding
ZBTB48_ChIPseq_peak_440310	5590124	5590129	2.53519	Intergenic	167340	NM_015325	ICE1	protein-coding
ZBTB48_ChIPseq_peak_384333	24039154	24039159	2.53519	intron (NM_153615, intron 7 of 10)	570	NM_153615	RGL4	protein-coding
ZBTB48_ChIPseq_peak_133827b	13041173	13041178	2.53519	Intergenic	-2781	NM_003979	GPRC5A	protein-coding
ZBTB48_ChIPseq_peak_66039	228246260	228246265	2.53519	intron (NM_033131, intron 3 of 3)	-24099	NM_001658	ARF1	protein-coding
ZBTB48_ChIPseq_peak_48419	156838582	156838587	2.53519	intron (NM_001012331, intron 6 of 15)	7913	NM_002529	NTRK1	protein-coding
ZBTB48_ChIPseq_peak_416669	133803750	133803755	2.53519	Intergenic	-27260	NR_135574	LINC02000	ncRNA
ZBTB48_ChIPseq_peak_182940	70421894	70421899	2.53519	intron (NM_001034852, intron 3 of 11)	-22954	NR_145786	SNORD169	snoRNA
ZBTB48_ChIPseq_peak_180435	50825497	50825502	2.53519	intron (NM_001282236, intron 3 of 8)	37143	NM_004196	CDKL1	protein-coding
ZBTB48_ChIPseq_peak_365415	56184492	56184497	2.53519	intron (NR_136660, intron 6 of 7)	11138	NM_030776	ZBP1	protein-coding
ZBTB48_ChIPseq_peak_265435a	74133763	74133768	2.53519	exon (NM_001454, exon 3 of 3)	-2872	NR_040017	RNF157-AS1	ncRNA
ZBTB48_ChIPseq_peak_397444	45435334	45435339	2.53519	Intergenic	-29527	NM_138415	PHF21B	protein-coding
ZBTB48_ChIPseq_peak_183265	73444135	73444140	2.53519	intron (NM_001281735, intron 5 of 8)	9527	NM_021260	ZFYVE1	protein-coding
ZBTB48_ChIPseq_peak_242067a	27303918	27303923	2.53519	intron (NM_178860, intron 3 of 16)	-25412	NM_020889	PHF12	protein-coding
ZBTB48_ChIPseq_peak_183632	74519582	74519587	2.53519	intron (NM_025057, intron 8 of 11)	31612	NM_005589	ALDH6A1	protein-coding
ZBTB48_ChIPseq_peak_274383	10799770	10799775	2.53519	intron (NM_022068, intron 11 of 51)	-40125	NR_106846	MIR6788	ncRNA
ZBTB48_ChIPseq_peak_123703	79018893	79018898	2.53519	intron (NM_001098816, intron 1 of 33)	94258	NR_030598	MIR708	ncRNA
ZBTB48_ChIPseq_peak_100503b	102655237	102655242	2.53519	Intergenic	-17087	NM_018121	SLF2	protein-coding
ZBTB48_ChIPseq_peak_199050	64757683	64757688	2.53519	Intergenic	-33934	NM_015042	ZNF609	protein-coding
ZBTB48_ChIPseq_peak_563725	83947115	83947120	2.53519	Intergenic	357333	NM_005077	TLE1	protein-coding
ZBTB48_ChIPseq_peak_264076	72774540	72774545	2.53519	intron (NM_017728, intron 2 of 9)	1920	NM_017728	TMEM104	protein-coding
ZBTB48_ChIPseq_peak_349302b	6058318	6058323	2.53519	intron (NM_017671, intron 14 of 14)	-23594	NM_152611	LRRN4	protein-coding
ZBTB48_ChIPseq_peak_216676	4241221	4241226	2.53519	3' UTR (NM_001323667, exon 7 of 7)	50858	NM_001098814	SRL	protein-coding
ZBTB48_ChIPseq_peak_154779	112982069	112982074	2.53519	Intergenic	-30830	NM_014954	RPH3A	protein-coding
ZBTB48_ChIPseq_peak_197357	51067916	51067921	2.53519	Intergenic	-10008	NM_032802	SPPL2A	protein-coding
ZBTB48_ChIPseq_peak_357464	37649510	37649515	2.53519	intron (NM_021931, intron 15 of 21)	58531	NM_021931	DHX35	protein-coding
ZBTB48_ChIPseq_peak_513299	168395126	168395131	2.53519	non-coding (NR_103750, exon 4 of 4)	2629	NM_014354	KIF25-AS1	ncRNA
ZBTB48_ChIPseq_peak_193090	104984567	104984572	2.53519	Intergenic	-61452	NM_001008404	C14orf180	protein-coding
ZBTB48_ChIPseq_peak_266941	75808614	75808619	2.53519	Intergenic	71553	NM_001001685	LINC01973	ncRNA
ZBTB48_ChIPseq_peak_575961b	137962731	137962736	2.53519	Intergenic	-4356	NM_006334	OLFM1	protein-coding
ZBTB48_ChIPseq_peak_520599	47622466	47622471	2.53519	promoter-TSS (NM_022748)	-726	NM_022748	TNS3	protein-coding
ZBTB48_ChIPseq_peak_426999	745907	745912	2.53519	intron (NM_006315, intron 8 of 10)	29727	NR_036511	LOC100129917	ncRNA
ZBTB48_ChIPseq_peak_180058	39715556	39715561	2.53519	intron (NM_054024, intron 3 of 5)	12433	NM_005930	MIA2	protein-coding
ZBTB48_ChIPseq_peak_219996	28848993	28848998	2.53519	TTS (NM_148415)	6333	NR_039872	MIR4721	ncRNA
ZBTB48_ChIPseq_peak_80618	24775119	24775124	2.53519	intron (NM_001282769, intron 2 of 13)	19687	NM_019590	KIAA1217	protein-coding
ZBTB48_ChIPseq_peak_362594	48915330	48915335	2.53519	intron (NR_034124, intron 2 of 4)	6075	NM_001025463	LINC01270	ncRNA
ZBTB48_ChIPseq_peak_226825	84548119	84548124	2.53519	Intergenic	-9833	NM_020947	MEAK7	protein-coding
ZBTB48_ChIPseq_peak_460426	133411739	133411744	2.53519	Intergenic	-38648	NM_003202	TCF7	protein-coding
ZBTB48_ChIPseq_peak_562074	35042399	35042404	2.53519	promoter-TSS (NM_001287391)	-68	NM_203299	C9orf131	protein-coding
ZBTB48_ChIPseq_peak_349581	13750234	13750239	2.53519	intron (NM_001276380, intron 7 of 13)	15296	NM_016649	ESF1	protein-coding
ZBTB48_ChIPseq_peak_557631	125779173	125779178	2.53519	Intergenic	-38427	NM_014751	MTSS1	protein-coding
ZBTB48_ChIPseq_peak_126226	118193507	118193512	2.53519	Intergenic	18214	NM_000733	CD3E	protein-coding
ZBTB48_ChIPseq_peak_105604	119698857	119698862	2.53519	Intergenic	107255	NM_014904	RAB11FIP2	protein-coding
ZBTB48_ChIPseq_peak_107937	125157116	125157121	2.53519	Intergenic	243358	NM_004725	BUB3	protein-coding
ZBTB48_ChIPseq_peak_104132	115010046	115010051	2.53519	Intergenic	120656	NM_030756	TCF7L2	protein-coding
ZBTB48_ChIPseq_peak_480560	12040091	12040096	2.53519	intron (NM_002114, intron 2 of 8)	27369	NM_002114	HIVEP1	protein-coding
ZBTB48_ChIPseq_peak_577829	140087952	140087957	2.53519	intron (NM_001128228, intron 1 of 3)	-4897	NM_013366	ANAPC2	protein-coding
ZBTB48_ChIPseq_peak_224110	68021490	68021495	2.53519	exon (NM_022355, exon 11 of 11)	6702	NM_022355	DPEP2	protein-coding
ZBTB48_ChIPseq_peak_198272	59804670	59804675	2.53519	intron (NM_152450, intron 6 of 8)	74300	NM_152450	FAM81A	protein-coding
ZBTB48_ChIPseq_peak_32965	57699405	57699410	2.53519	intron (NM_001353983, intron 2 of 14)	190356	NM_021080	DAB1	protein-coding
ZBTB48_ChIPseq_peak_227950	87486618	87486623	2.53519	intron (NM_015144, intron 2 of 12)	38840	NM_015144	ZCCHC14	protein-coding
ZBTB48_ChIPseq_peak_396873b	44707673	44707678	2.53519	intron (NM_001099294, intron 1 of 4)	1056	NM_001099294	SHISAL1	protein-coding
ZBTB48_ChIPseq_peak_518821	36333322	36333327	2.53519	intron (NM_030636, intron 6 of 7)	73458	NM_015314	KIAA0895	protein-coding
ZBTB48_ChIPseq_peak_296659a	12205271	12205276	2.53519	intron (NM_001348163, intron 2 of 3)	2195	NM_001004314	ZNF788P	protein-coding
ZBTB48_ChIPseq_peak_123894	85648494	85648499	2.53519	Intergenic	82352	NM_173556	CCDC83	protein-coding
ZBTB48_ChIPseq_peak_199074	64833130	64833135	2.53519	intron (NM_015042, intron 1 of 8)	41513	NM_015042	ZNF609	protein-coding
ZBTB48_ChIPseq_peak_2055	3241823	3241828	2.53519	intron (NM_022114, intron 3 of 16)	-129322	NM_014448	ARHGEF16	protein-coding
ZBTB48_ChIPseq_peak_471710	172509184	172509189	2.53519	intron (NM_153607, intron 2 of 8)	25831	NM_153607	CREBRF	protein-coding
ZBTB48_ChIPseq_peak_468620	159290066	159290071	2.53519	intron (NR_109891, intron 2 of 2)	8323	NR_109891	LINC01847	ncRNA
ZBTB48_ChIPseq_peak_16036	25033264	25033269	2.53519	Intergenic	-38494	NM_013943	CLIC4	protein-coding
ZBTB48_ChIPseq_peak_462340b	137792925	137792930	2.53519	Intergenic	-8254	NM_001964	EGR1	protein-coding
ZBTB48_ChIPseq_peak_478588a	6165902	6165907	2.53519	intron (NM_000129, intron 13 of 14)	-3663	NR_049863	MIR5683	ncRNA
ZBTB48_ChIPseq_peak_262760a	71115113	71115118	2.53519	Intergenic	-26262	NM_139177	SLC39A11	protein-coding
ZBTB48_ChIPseq_peak_107901a	125054396	125054401	2.53519	Intergenic	140638	NM_004725	BUB3	protein-coding
ZBTB48_ChIPseq_peak_494745	48262201	48262206	2.53519	Intergenic	-225778	NM_207499	PTCHD4	protein-coding
ZBTB48_ChIPseq_peak_432312a	78790834	78790839	2.53519	intron (NM_020236, intron 1 of 8)	7031	NM_020236	MRPL1	protein-coding
ZBTB48_ChIPseq_peak_340731	192417575	192417580	2.53519	Intergenic	-125221	NM_022837	NABP1	protein-coding
ZBTB48_ChIPseq_peak_218960	21549131	21549136	2.53519	Intergenic	-17368	NR_002594	SLC7A5P2	pseudo
ZBTB48_ChIPseq_peak_399479	50071445	50071450	2.53519	Intergenic	-20257	NM_198851	C22orf34	protein-coding
ZBTB48_ChIPseq_peak_551384	38003683	38003688	2.53519	intron (NM_000349, intron 4 of 6)	4915	NM_000349	STAR	protein-coding
ZBTB48_ChIPseq_peak_218967b	21564755	21564760	2.53519	Intergenic	-32992	NR_002594	SLC7A5P2	pseudo
ZBTB48_ChIPseq_peak_521237	65594457	65594462	2.53519	intron (NM_001040647, intron 2 of 4)	14654	NM_014478	CRCP	protein-coding
ZBTB48_ChIPseq_peak_376805	44005459	44005464	2.53519	Intergenic	29744	NR_131192	LINC01671	ncRNA
ZBTB48_ChIPseq_peak_567410a	114750498	114750503	2.53519	Intergenic	56120	NR_039814	MIR4668	ncRNA
ZBTB48_ChIPseq_peak_431878	72679472	72679477	2.53519	Intergenic	-8237	NM_000583	GC	protein-coding
ZBTB48_ChIPseq_peak_441375a	9913961	9913966	2.53519	Intergenic	-10027	NR_027112	LINC02112	ncRNA
ZBTB48_ChIPseq_peak_83719	35565691	35565696	2.53519	intron (NM_181698, intron 3 of 11)	29784	NM_145012	CCNY	protein-coding
ZBTB48_ChIPseq_peak_3452a	6303389	6303394	2.53519	promoter-TSS (NM_001024598)	-861	NM_001024598	HES3	protein-coding
ZBTB48_ChIPseq_peak_428529	6420285	6420290	2.53519	intron (NM_001206996, intron 1 of 9)	2558	NM_020416	PPP2R2C	protein-coding
ZBTB48_ChIPseq_peak_264000	72683601	72683606	2.53519	intron (NM_175738, intron 1 of 8)	16347	NM_175738	RAB37	protein-coding
ZBTB48_ChIPseq_peak_204169b	74108705	74108710	2.53519	Intergenic	48152	NR_120352	INSYN1-AS1	ncRNA
ZBTB48_ChIPseq_peak_215056	593096	593101	2.53519	promoter-TSS (NR_036137)	-179	NR_036137	MIR3176	ncRNA
ZBTB48_ChIPseq_peak_328006	32034542	32034547	2.53519	Intergenic	-5495	NR_146994	LINC01946	ncRNA
ZBTB48_ChIPseq_peak_511630	161616960	161616965	2.53519	intron (NM_020133, intron 2 of 8)	-33948	NM_024929	AGPAT4-IT1	ncRNA
ZBTB48_ChIPseq_peak_435438	146181997	146182002	2.53519	Intergenic	79572	NR_147156	LINC02266	ncRNA
ZBTB48_ChIPseq_peak_431382	56229337	56229342	2.53519	intron (NM_024592, intron 2 of 4)	16951	NM_024592	SRD5A3	protein-coding
ZBTB48_ChIPseq_peak_429497a	16267426	16267431	2.53519	Intergenic	39142	NM_152684	TAPT1-AS1	ncRNA
ZBTB48_ChIPseq_peak_207479	79251375	79251380	2.53519	TTS (NM_001145648)	-13937	NM_004390	CTSH	protein-coding
ZBTB48_ChIPseq_peak_263661	72263681	72263686	2.53519	Intergenic	-6666	NM_023036	DNAI2	protein-coding
ZBTB48_ChIPseq_peak_227828	86999782	86999787	2.53519	Intergenic	-91606	NR_126008	LINC02181	ncRNA
ZBTB48_ChIPseq_peak_333513	86358513	86358518	2.53519	intron (NM_017952, intron 16 of 23)	-4478	NR_004378	SNORD94	snoRNA
ZBTB48_ChIPseq_peak_368157	61333880	61333885	2.53519	Intergenic	-6307	NM_002531	NTSR1	protein-coding
ZBTB48_ChIPseq_peak_151761	108056433	108056438	2.53519	Intergenic	-23074	NM_007062	PWP1	protein-coding
ZBTB48_ChIPseq_peak_284356	61187402	61187407	2.53519	Intergenic	-35989	NM_080474	SERPINB12	protein-coding
ZBTB48_ChIPseq_peak_427919	3053148	3053153	2.53519	Intergenic	23091	NR_045414	HTT-AS	ncRNA
ZBTB48_ChIPseq_peak_152660	109967695	109967700	2.53519	exon (NM_130466, exon 25 of 28)	43661	NM_052845	MMAB	protein-coding
ZBTB48_ChIPseq_peak_146513	71642693	71642698	2.53519	Intergenic	-90916	NM_004616	TSPAN8	protein-coding
ZBTB48_ChIPseq_peak_171298b	73526267	73526272	2.53519	intron (NM_001349655, intron 15 of 18)	-102845	NM_001730	KLF5	protein-coding
ZBTB48_ChIPseq_peak_448807	55663420	55663425	2.53519	Intergenic	114174	NR_104664	LINC01948	ncRNA
ZBTB48_ChIPseq_peak_339294	172056021	172056026	2.53519	intron (NM_001136554, intron 1 of 20)	31801	NM_012290	TLK1	protein-coding
ZBTB48_ChIPseq_peak_301675	18242463	18242468	2.53519	intron (NM_015016, intron 13 of 26)	-21523	NM_005027	PIK3R2	protein-coding
ZBTB48_ChIPseq_peak_214381b	101835848	101835853	2.53519	promoter-TSS (NM_003090)	-363	NM_003090	SNRPA1	protein-coding
ZBTB48_ChIPseq_peak_235398b	8585530	8585535	2.53519	Intergenic	-51453	NM_005964	MYH10	protein-coding
ZBTB48_ChIPseq_peak_246281a	36585501	36585506	2.53519	intron (NM_001199417, intron 1 of 23)	783	NM_020876	ARHGAP23	protein-coding
ZBTB48_ChIPseq_peak_194778	29396094	29396099	2.53519	intron (NM_001353788, intron 10 of 14)	33487	NM_005503	APBA2	protein-coding
ZBTB48_ChIPseq_peak_439773	3275572	3275577	2.53519	Intergenic	97625	NR_104617	LINC01377	ncRNA
ZBTB48_ChIPseq_peak_409966	50248489	50248494	2.53519	intron (NM_006841, intron 1 of 15)	5812	NM_006841	SLC38A3	protein-coding
ZBTB48_ChIPseq_peak_290963	4662450	4662455	2.53519	intron (NM_019107, intron 3 of 5)	7963	NM_019107	MYDGF	protein-coding
ZBTB48_ChIPseq_peak_320456	50751972	50751977	2.53519	intron (NM_024729, intron 11 of 40)	45089	NM_024729	MYH14	protein-coding
ZBTB48_ChIPseq_peak_272892	4992289	4992294	2.53519	Intergenic	-88890	NR_146900	LINC01892	ncRNA
ZBTB48_ChIPseq_peak_93658	80006544	80006549	2.53519	Intergenic	-1836	NR_038985	LINC00856	ncRNA
ZBTB48_ChIPseq_peak_195670	40627699	40627704	2.53519	exon (NM_207380, exon 11 of 11)	5467	NM_207380	CCDC9B	protein-coding
ZBTB48_ChIPseq_peak_226973	84879571	84879576	2.53519	intron (NM_031476, intron 3 of 14)	25986	NM_031476	CRISPLD2	protein-coding
ZBTB48_ChIPseq_peak_191152	102533813	102533818	2.53519	Intergenic	19697	NM_005348	HSP90AA1	protein-coding
ZBTB48_ChIPseq_peak_569503	129076624	129076629	2.53519	Intergenic	-12497	NM_033446	MVB12B	protein-coding
ZBTB48_ChIPseq_peak_560890	16552640	16552645	2.53519	exon (NM_001317940, exon 4 of 6)	-174170	NR_151723	BNC2-AS1	ncRNA
ZBTB48_ChIPseq_peak_561712	33535465	33535470	2.53519	intron (NM_001353432, intron 5 of 19)	11056	NM_001013728	ANKRD18B	protein-coding
ZBTB48_ChIPseq_peak_267801a	76795134	76795139	2.53519	intron (NM_001321291, intron 18 of 20)	-16712	NM_004762	CYTH1	protein-coding
ZBTB48_ChIPseq_peak_430558	39951804	39951809	2.53519	intron (NM_001100399, intron 2 of 32)	27770	NM_015200	PDS5A	protein-coding
ZBTB48_ChIPseq_peak_325948	19555181	19555186	2.53519	intron (NM_145260, intron 1 of 2)	3189	NM_145260	OSR1	protein-coding
ZBTB48_ChIPseq_peak_511079	159548338	159548343	2.53519	Intergenic	-42089	NM_032532	FNDC1	protein-coding
ZBTB48_ChIPseq_peak_543540	8238095	8238100	2.53519	intron (NM_001080826, intron 1 of 6)	1247	NM_001080826	PRAG1	protein-coding
ZBTB48_ChIPseq_peak_215494	1646461	1646466	2.53519	intron (NM_014714, intron 4 of 30)	15646	NM_014714	IFT140	protein-coding
ZBTB48_ChIPseq_peak_295975	11277005	11277010	2.53519	3' UTR (NM_001329451, exon 12 of 12)	-10519	NM_182513	SPC24	protein-coding
ZBTB48_ChIPseq_peak_586393	49495021	49495026	2.53519	Intergenic	-34427	NM_003785	PAGE1	protein-coding
ZBTB48_ChIPseq_peak_554244	58559029	58559034	2.53519	Intergenic	-99677	NR_134276	LOC286178	ncRNA
ZBTB48_ChIPseq_peak_179760	35805923	35805928	2.53519	Intergenic	44402	NM_002791	PSMA6	protein-coding
ZBTB48_ChIPseq_peak_221950	49987703	49987708	2.53519	Intergenic	-71412	NM_153261	CNEP1R1	protein-coding
ZBTB48_ChIPseq_peak_475351b	179258556	179258561	2.53519	intron (NM_001142299, intron 6 of 8)	10716	NM_003900	SQSTM1	protein-coding
ZBTB48_ChIPseq_peak_550280	31959890	31959895	2.53519	intron (NR_104156, intron 3 of 3)	76158	NR_104156	NRG1-IT1	ncRNA
ZBTB48_ChIPseq_peak_32753b	56476173	56476178	2.53519	Intergenic	65415	NR_147161	LINC01755	ncRNA
ZBTB48_ChIPseq_peak_213742	100515557	100515562	2.53519	intron (NM_139057, intron 21 of 21)	168331	NM_001013670	LOC400464	pseudo
ZBTB48_ChIPseq_peak_573910a	135385351	135385356	2.53519	intron (NM_207417, intron 4 of 6)	-72640	NM_020064	BARHL1	protein-coding
ZBTB48_ChIPseq_peak_466891	150889491	150889496	2.53519	intron (NM_001447, intron 21 of 22)	12216	NR_106752	MIR6499	ncRNA
ZBTB48_ChIPseq_peak_535579	139949682	139949687	2.53519	Intergenic	72623	NR_024451	KDM7A-DT	ncRNA
ZBTB48_ChIPseq_peak_74794	3973410	3973415	2.53519	Intergenic	-59940	NR_106726	MIR6078	ncRNA
ZBTB48_ChIPseq_peak_348156	3673302	3673307	2.53519	exon (NM_023068, exon 15 of 21)	-9967	NM_025220	ADAM33	protein-coding
ZBTB48_ChIPseq_peak_343290	222247733	222247738	2.53519	Intergenic	189343	NM_004438	EPHA4	protein-coding
ZBTB48_ChIPseq_peak_462498a	138006646	138006651	2.53519	Intergenic	82350	NR_134244	LOC105379194	ncRNA
ZBTB48_ChIPseq_peak_106304	121214130	121214135	2.53519	intron (NM_005308, intron 15 of 15)	76648	NR_039829	MIR4681	ncRNA
ZBTB48_ChIPseq_peak_346117	242473375	242473380	2.53519	Intergenic	-24390	NM_006374	STK25	protein-coding
ZBTB48_ChIPseq_peak_466020b	149449167	149449172	2.53519	intron (NM_001349736, intron 11 of 22)	17034	NM_005211	CSF1R	protein-coding
ZBTB48_ChIPseq_peak_320264	50481129	50481134	2.53519	intron (NM_001025778, intron 13 of 13)	8274	NM_001348364	SIGLEC16	protein-coding
ZBTB48_ChIPseq_peak_325252	10551309	10551314	2.53519	intron (NM_134421, intron 3 of 5)	35664	NR_028374	SNORA80B	snoRNA
ZBTB48_ChIPseq_peak_590868b	71193616	71193621	2.53519	intron (NM_001013627, intron 1 of 7)	62680	NM_001013627	NHSL2	protein-coding
ZBTB48_ChIPseq_peak_435468	146902214	146902219	2.53519	Intergenic	-42104	NM_178835	ZNF827	protein-coding
ZBTB48_ChIPseq_peak_390331a	36597841	36597846	2.53519	5' UTR (NM_030643, exon 3 of 7)	3036	NM_030643	APOL4	protein-coding
ZBTB48_ChIPseq_peak_145366	65212329	65212334	2.53519	intron (NM_001330187, intron 3 of 13)	-6021	NM_015279	TBC1D30	protein-coding
ZBTB48_ChIPseq_peak_213607	100015632	100015637	2.53519	Intergenic	-90172	NM_005587	MEF2A	protein-coding
ZBTB48_ChIPseq_peak_191381	102820179	102820184	2.53519	intron (NM_032630, intron 3 of 4)	-9068	NM_014844	TECPR2	protein-coding
ZBTB48_ChIPseq_peak_179909	37117227	37117232	2.53519	Intergenic	-9544	NM_006194	PAX9	protein-coding
ZBTB48_ChIPseq_peak_496208	69007401	69007406	2.53519	intron (NR_125854, intron 2 of 3)	32388	NR_125854	LINC02549	ncRNA
ZBTB48_ChIPseq_peak_125134	111693515	111693520	2.53519	intron (NM_001077692, intron 13 of 14)	48487	NM_024740	ALG9	protein-coding
ZBTB48_ChIPseq_peak_147186	79699571	79699576	2.53519	intron (NM_005639, intron 8 of 10)	-113464	NR_031700	MIR1252	ncRNA
ZBTB48_ChIPseq_peak_514843	762676	762681	2.53519	intron (NM_001164759, intron 1 of 10)	-3660	NM_017802	DNAAF5	protein-coding
ZBTB48_ChIPseq_peak_239689	19247174	19247179	2.53519	TTS (NR_031591)	711	NR_031591	MIR1180	ncRNA
ZBTB48_ChIPseq_peak_286559	77623221	77623226	2.53519	promoter-TSS (NM_012283)	-445	NM_012283	KCNG2	protein-coding
ZBTB48_ChIPseq_peak_542239	678214	678219	2.53519	intron (NM_207332, intron 1 of 5)	3023	NM_207332	ERICH1	protein-coding
ZBTB48_ChIPseq_peak_567437	114909908	114909913	2.53519	intron (NM_001282640, intron 3 of 17)	27667	NM_022486	SUSD1	protein-coding
ZBTB48_ChIPseq_peak_187744	95376170	95376175	2.53519	Intergenic	139193	NR_144432	GSC-DT	ncRNA
ZBTB48_ChIPseq_peak_509623	155706585	155706590	2.53519	Intergenic	70450	NM_015718	NOX3	protein-coding
ZBTB48_ChIPseq_peak_444234	26076855	26076860	2.53519	Intergenic	885795	NR_136209	LINC02211	ncRNA
ZBTB48_ChIPseq_peak_94394	81066549	81066554	2.53519	intron (NM_020338, intron 22 of 24)	-40669	NM_005729	PPIF	protein-coding
ZBTB48_ChIPseq_peak_190842	102051741	102051746	2.53519	Intergenic	24055	NM_001362	DIO3	protein-coding
ZBTB48_ChIPseq_peak_183065	71611494	71611499	2.53519	Intergenic	-175691	NM_015556	SIPA1L1	protein-coding
ZBTB48_ChIPseq_peak_583287b	39772466	39772471	2.53519	Intergenic	184251	NM_017745	BCOR	protein-coding
ZBTB48_ChIPseq_peak_318485a	48660968	48660973	2.53519	intron (NM_000234, intron 4 of 27)	12890	NM_000234	LIG1	protein-coding
ZBTB48_ChIPseq_peak_263552a	72153606	72153611	2.53519	Intergenic	-46187	NM_000999	RPL38	protein-coding
ZBTB48_ChIPseq_peak_184858	84660666	84660671	2.53519	Intergenic	-1077608	NR_145983	SNORD3P3	snoRNA
ZBTB48_ChIPseq_peak_409806	49902194	49902199	2.53519	intron (NM_024046, intron 1 of 10)	5459	NM_024046	CAMKV	protein-coding
ZBTB48_ChIPseq_peak_43511a	144016875	144016880	2.53519	Intergenic	-102030	NM_207418	FAM72D	protein-coding
ZBTB48_ChIPseq_peak_399447	49992980	49992985	2.53519	intron (NR_110523, intron 1 of 4)	-55868	NR_037440	MIR3667	ncRNA
ZBTB48_ChIPseq_peak_505412	136025758	136025763	2.53519	intron (NR_152842, intron 5 of 5)	-147074	NM_018945	PDE7B	protein-coding
ZBTB48_ChIPseq_peak_113153	2828523	2828528	2.53519	intron (NM_000218, intron 15 of 15)	54274	NR_130721	KCNQ1-AS1	ncRNA
ZBTB48_ChIPseq_peak_209965	88796642	88796647	2.53519	non-coding (NR_038229, exon 1 of 4)	683	NR_038229	NTRK3-AS1	ncRNA
ZBTB48_ChIPseq_peak_290726b	4437381	4437386	2.53519	intron (NM_005483, intron 13 of 14)	-8592	NR_039901	MIR4746	ncRNA
ZBTB48_ChIPseq_peak_289675	3423603	3423608	2.53519	intron (NM_005597, intron 2 of 8)	56935	NM_001136503	SMIM24	protein-coding
ZBTB48_ChIPseq_peak_85426	45918582	45918587	2.53519	intron (NM_000698, intron 4 of 13)	29985	NR_120674	LOC102724323	ncRNA
ZBTB48_ChIPseq_peak_170308	53511290	53511295	2.53519	Intergenic	-88517	NM_002590	PCDH8	protein-coding
ZBTB48_ChIPseq_peak_15965	24915948	24915953	2.53519	intron (NM_001010980, intron 1 of 3)	33383	NM_001010980	NCMAP	protein-coding
ZBTB48_ChIPseq_peak_341111	201388175	201388180	2.53519	Intergenic	-2688	NM_152524	SGO2	protein-coding
ZBTB48_ChIPseq_peak_243946c	30604615	30604620	2.53519	intron (NM_138328, intron 2 of 8)	11422	NM_138328	RHBDL3	protein-coding
ZBTB48_ChIPseq_peak_154344	112222206	112222211	2.53519	intron (NM_000690, intron 3 of 12)	-15430	NR_106819	MIR6761	ncRNA
ZBTB48_ChIPseq_peak_583655	40294326	40294331	2.53519	Intergenic	-145888	NM_005765	ATP6AP2	protein-coding
ZBTB48_ChIPseq_peak_269290a	78487790	78487795	2.53519	Intergenic	-30833	NM_020761	RPTOR	protein-coding
ZBTB48_ChIPseq_peak_241677	26838986	26838991	2.53519	Intergenic	-11971	NM_003593	FOXN1	protein-coding
ZBTB48_ChIPseq_peak_113715	8228991	8228996	2.53519	Intergenic	-38352	NM_024557	RIC3	protein-coding
ZBTB48_ChIPseq_peak_328316	37002071	37002076	2.53519	intron (NM_001177971, intron 8 of 13)	78240	NM_053276	VIT	protein-coding
ZBTB48_ChIPseq_peak_361244b	47112145	47112150	2.53519	Intergenic	123493	NR_026958	LINC00494	ncRNA
ZBTB48_ChIPseq_peak_363140	49613395	49613400	2.53519	Intergenic	26278	NM_002237	KCNG1	protein-coding
ZBTB48_ChIPseq_peak_71573	240511633	240511638	2.53519	intron (NM_001348094, intron 11 of 14)	-128774
ZBTB48_ChIPseq_peak_112081	135011941	135011946	2.53519	exon (NM_152643, exon 13 of 30)	-31835	NM_003577	UTF1	protein-coding
ZBTB48_ChIPseq_peak_116077	34061324	34061329	2.53519	Intergenic	-11904	NM_005898	CAPRIN1	protein-coding
ZBTB48_ChIPseq_peak_562976	71368654	71368659	2.53519	intron (NM_003558, intron 2 of 15)	-26266	NM_138333	FAM122A	protein-coding
ZBTB48_ChIPseq_peak_554231	58065497	58065502	2.53519	Intergenic	-65336	NR_038235	LINC01606	ncRNA
ZBTB48_ChIPseq_peak_479754	10017402	10017407	2.53519	Intergenic	-387331	NR_145448	TFAP2A-AS2	ncRNA
ZBTB48_ChIPseq_peak_416893	135975376	135975381	2.53519	intron (NM_000532, intron 2 of 14)	6211	NM_000532	PCCB	protein-coding
ZBTB48_ChIPseq_peak_204627c	74628847	74628852	2.53519	TTS (NM_182791)	17967	NM_025055	CCDC33	protein-coding
ZBTB48_ChIPseq_peak_75104a	5663445	5663450	2.53519	Intergenic	-25366	NR_134491	LINC02657	ncRNA
ZBTB48_ChIPseq_peak_292755a	6515069	6515074	2.53519	Intergenic	-12212	NM_006087	TUBB4A	protein-coding
ZBTB48_ChIPseq_peak_219674	27103217	27103222	2.53519	Intergenic	25000	NM_182831	C16orf82	protein-coding
ZBTB48_ChIPseq_peak_538917a	151573518	151573523	2.53519	promoter-TSS (NR_038926)	-607	NR_038926	PRKAG2-AS1	ncRNA
ZBTB48_ChIPseq_peak_349745	17696730	17696735	2.53519	intron (NM_001014977, intron 1 of 2)	16139	NM_178477	BANF2	protein-coding
ZBTB48_ChIPseq_peak_583253	39726884	39726889	2.53519	Intergenic	206416	NR_037501	MIR3937	ncRNA
ZBTB48_ChIPseq_peak_431991	75608179	75608184	2.53519	Intergenic	111715	NM_001729	BTC	protein-coding
ZBTB48_ChIPseq_peak_524884	98361738	98361743	2.53519	Intergenic	105933	NM_152913	TMEM130	protein-coding
ZBTB48_ChIPseq_peak_193120	105023540	105023545	2.53519	Intergenic	-22479	NM_001008404	C14orf180	protein-coding
ZBTB48_ChIPseq_peak_291365	5022740	5022745	2.53519	intron (NM_015015, intron 2 of 22)	53618	NM_015015	KDM4B	protein-coding
ZBTB48_ChIPseq_peak_553282	47359940	47359945	2.53519	Intergenic	169323	NR_146077	ASNSP1	pseudo
ZBTB48_ChIPseq_peak_294759	10095678	10095683	2.53519	intron (NM_015719, intron 31 of 66)	25467	NM_015719	COL5A3	protein-coding
ZBTB48_ChIPseq_peak_350115a	19007918	19007923	2.53519	Intergenic	-185370	NM_020689	SLC24A3	protein-coding
ZBTB48_ChIPseq_peak_368695c	61909224	61909229	2.53519	intron (NM_175609, intron 5 of 13)	5089	NM_018209	ARFGAP1	protein-coding
ZBTB48_ChIPseq_peak_292662	6419400	6419405	2.53519	intron (NM_003685, intron 6 of 19)	-2880	NR_037505	MIR3940	ncRNA
ZBTB48_ChIPseq_peak_55111	187705876	187705881	2.53519	Intergenic	293118	NR_132374	LINC01037	ncRNA
ZBTB48_ChIPseq_peak_198297	59972876	59972881	2.53519	intron (NM_004330, intron 2 of 9)	8247	NM_004330	BNIP2	protein-coding
ZBTB48_ChIPseq_peak_583648	40276708	40276713	2.53519	Intergenic	154540	NR_110386	LOC101927476	ncRNA
ZBTB48_ChIPseq_peak_16308a	25380025	25380030	2.53519	Intergenic	30033	NR_039623	MIR4425	ncRNA
ZBTB48_ChIPseq_peak_434044	113193536	113193541	2.53519	non-coding (NR_136622, exon 10 of 10)	13521	NM_052864	TIFA	protein-coding
ZBTB48_ChIPseq_peak_94965a	82416645	82416650	2.53519	Intergenic	116072	NM_207372	SH2D4B	protein-coding
ZBTB48_ChIPseq_peak_359851	44685173	44685178	2.53519	exon (NM_020708, exon 23 of 26)	27354	NM_020708	SLC12A5	protein-coding
ZBTB48_ChIPseq_peak_403430	12856902	12856907	2.53519	exon (NM_001162499, exon 8 of 15)	18733	NM_012298	CAND2	protein-coding
ZBTB48_ChIPseq_peak_114754	14437070	14437075	2.53519	Intergenic	-51020	NM_012250	RRAS2	protein-coding
ZBTB48_ChIPseq_peak_187003a	93709382	93709387	2.53519	exon (NM_001289133, exon 9 of 9)	-35925	NM_032490	GON7	protein-coding
ZBTB48_ChIPseq_peak_324838	9325973	9325978	2.53519	Intergenic	-20919	NM_003887	ASAP2	protein-coding
ZBTB48_ChIPseq_peak_330540	57691484	57691489	2.53519	Intergenic	-443300	NM_006296	VRK2	protein-coding
ZBTB48_ChIPseq_peak_215775	2110279	2110284	2.53519	intron (NM_000548, intron 10 of 41)	12078	NM_000548	TSC2	protein-coding
ZBTB48_ChIPseq_peak_117310	47209942	47209947	2.53519	Intergenic	-1934	NM_016223	PACSIN3	protein-coding
ZBTB48_ChIPseq_peak_227444	85663115	85663120	2.53519	intron (NM_001278184, intron 1 of 14)	16381	NM_014615	GSE1	protein-coding
ZBTB48_ChIPseq_peak_387517	30108736	30108741	2.53519	Intergenic	-7606	NM_182527	CABP7	protein-coding
ZBTB48_ChIPseq_peak_558456	140674029	140674034	2.53519	intron (NM_001282534, intron 1 of 1)	41268	NM_001282534	KCNK9	protein-coding
ZBTB48_ChIPseq_peak_407582	39188874	39188879	2.53519	promoter-TSS (NM_001320559)	45	NM_033027	CSRNP1	protein-coding
ZBTB48_ChIPseq_peak_603909	150560315	150560320	2.53519	Intergenic	-5340	NM_001017980	VMA21	protein-coding
ZBTB48_ChIPseq_peak_215183	783257	783262	2.53519	intron (NM_001304799, intron 8 of 11)	6013	NM_032304	HAGHL	protein-coding
ZBTB48_ChIPseq_peak_328570	38596486	38596491	2.53519	intron (NM_001330462, intron 1 of 13)	7184	NM_022374	ATL2	protein-coding
ZBTB48_ChIPseq_peak_267078	75964242	75964247	2.53519	Intergenic	-36074	NM_018996	TNRC6C	protein-coding
ZBTB48_ChIPseq_peak_419041	161696969	161696974	2.53519	Intergenic	482375	NM_001080440	OTOL1	protein-coding
ZBTB48_ChIPseq_peak_381765a	19653747	19653752	2.53519	Intergenic	-48238	NM_002688	SEPTIN5	protein-coding
ZBTB48_ChIPseq_peak_231770	3546873	3546878	2.53519	intron (NM_001031681, intron 3 of 12)	7113	NM_004937	CTNS	protein-coding
ZBTB48_ChIPseq_peak_4433	7594135	7594140	2.53519	intron (NM_001349608, intron 5 of 21)	-135653	NM_015215	CAMTA1	protein-coding
ZBTB48_ChIPseq_peak_317994	48020604	48020609	2.53519	Intergenic	-2091	NM_003827	NAPA	protein-coding
ZBTB48_ChIPseq_peak_433629	106577359	106577364	2.53519	intron (NM_001242729, intron 9 of 13)	52520	NM_020395	INTS12	protein-coding
ZBTB48_ChIPseq_peak_345108	237359058	237359063	2.53519	intron (NM_024726, intron 6 of 18)	53280	NM_024726	IQCA1	protein-coding
ZBTB48_ChIPseq_peak_367642a	60730332	60730337	2.53519	intron (NM_001301778, intron 2 of 11)	11558	NM_015558	SS18L1	protein-coding
ZBTB48_ChIPseq_peak_221992a	50202362	50202367	2.53519	intron (NM_001040284, intron 2 of 12)	15535	NM_022447	TENT4B	protein-coding
ZBTB48_ChIPseq_peak_271165c	80435051	80435056	2.53519	intron (NM_001038618, intron 5 of 10)	18513	NM_012336	NARF	protein-coding
ZBTB48_ChIPseq_peak_418097	155338611	155338616	2.53519	intron (NM_014996, intron 1 of 21)	55492	NM_014996	PLCH1	protein-coding
ZBTB48_ChIPseq_peak_224461	69097138	69097143	2.53519	intron (NM_024562, intron 17 of 17)	-42327	NM_005329	HAS3	protein-coding
ZBTB48_ChIPseq_peak_293493	7723859	7723864	2.53519	Intergenic	-10111	NM_020415	RETN	protein-coding
ZBTB48_ChIPseq_peak_3814	6654618	6654623	2.53519	intron (NM_001324309, intron 3 of 3)	8338	NM_014851	KLHL21	protein-coding
ZBTB48_ChIPseq_peak_584343	42364386	42364391	2.53519	Intergenic	273098	NM_025210	PPP1R2C	protein-coding
ZBTB48_ChIPseq_peak_332967	75363146	75363151	2.53519	intron (NM_001058, intron 1 of 4)	45209	NR_049796	MIR5000	ncRNA
ZBTB48_ChIPseq_peak_536461	142745677	142745682	2.53519	Intergenic	-3759	NM_001001667	OR6V1	protein-coding
ZBTB48_ChIPseq_peak_35536	71055798	71055803	2.53519	Intergenic	-116336	NR_125938	LINC01788	ncRNA
ZBTB48_ChIPseq_peak_331447	65413949	65413954	2.53519	Intergenic	-40878	NM_005722	ACTR2	protein-coding
ZBTB48_ChIPseq_peak_576574b	138814897	138814902	2.53519	Intergenic	-15894	NM_015447	CAMSAP1	protein-coding
ZBTB48_ChIPseq_peak_514792	685220	685225	2.53519	intron (NM_001164762, intron 4 of 10)	42187	NR_110054	LOC101926963	ncRNA
ZBTB48_ChIPseq_peak_406510	25618220	25618225	2.53519	intron (NM_000965, intron 4 of 7)	87641	NM_001068	TOP2B	protein-coding
ZBTB48_ChIPseq_peak_157465	119738153	119738158	2.53519	intron (NR_024246, intron 2 of 3)	3030	NR_024246	LINC00934	ncRNA
ZBTB48_ChIPseq_peak_223699	67210774	67210779	2.53519	exon (NM_001040715, exon 7 of 7)	3020	NM_003946	NOL3	protein-coding
ZBTB48_ChIPseq_peak_434269c	119199880	119199885	2.53519	promoter-TSS (NR_003584)	-35	NR_003584	SNHG8	ncRNA
ZBTB48_ChIPseq_peak_127103	121610891	121610896	2.53519	Intergenic	287981	NM_003105	SORL1	protein-coding
ZBTB48_ChIPseq_peak_566754c	107731083	107731088	2.53519	Intergenic	-40558	NM_005502	ABCA1	protein-coding
ZBTB48_ChIPseq_peak_102924	107420993	107420998	2.53519	Intergenic	159096	NR_120625	LINC02627	ncRNA
ZBTB48_ChIPseq_peak_502911	115126158	115126163	2.53519	Intergenic	-742119	NM_153612	HS3ST5	protein-coding
ZBTB48_ChIPseq_peak_15260	23913943	23913948	2.53519	Intergenic	-27660	NM_002167	ID3	protein-coding
ZBTB48_ChIPseq_peak_42962	118138372	118138377	2.53519	Intergenic	10018	NR_121626	LOC100996263	ncRNA
ZBTB48_ChIPseq_peak_579040	9654827	9654832	2.53519	intron (NM_001139467, intron 5 of 16)	79176	NM_000273	GPR143	protein-coding
ZBTB48_ChIPseq_peak_398959	47429919	47429924	2.53519	intron (NM_014346, intron 10 of 12)	-117983	NR_122047	TBC1D22A-AS1	ncRNA
ZBTB48_ChIPseq_peak_503573	121390513	121390518	2.53519	Intergenic	265131	NM_152730	TBC1D32	protein-coding
ZBTB48_ChIPseq_peak_267445	76396104	76396109	2.53519	intron (NR_111989, intron 4 of 8)	21407	NM_024419	PGS1	protein-coding
ZBTB48_ChIPseq_peak_553326	47873177	47873182	2.53519	Intergenic	120671	NR_027012	LINC00293	ncRNA
ZBTB48_ChIPseq_peak_438238b	666690	666695	2.53519	intron (NM_007030, intron 2 of 3)	26818	NM_007030	TPPP	protein-coding
ZBTB48_ChIPseq_peak_302629	19532461	19532466	2.53519	intron (NM_001359631, intron 1 of 10)	-13409	NR_030370	MIR640	ncRNA
ZBTB48_ChIPseq_peak_203919b	73649863	73649868	2.53519	intron (NM_005477, intron 1 of 7)	11740	NM_005477	HCN4	protein-coding
ZBTB48_ChIPseq_peak_181230b	58606987	58606992	2.53519	intron (NM_001001872, intron 1 of 7)	11968	NM_001001872	ARMH4	protein-coding
ZBTB48_ChIPseq_peak_541213	157437141	157437146	2.53519	intron (NM_130842, intron 13 of 21)	-70029	NR_029689	MIR153-2	ncRNA
ZBTB48_ChIPseq_peak_582241b	28677668	28677673	2.53519	intron (NM_014271, intron 1 of 10)	71989	NM_014271	IL1RAPL1	protein-coding
ZBTB48_ChIPseq_peak_244289	31430551	31430556	2.53519	intron (NM_001094, intron 2 of 9)	110684	NM_173847	SPACA3	protein-coding
ZBTB48_ChIPseq_peak_231375a	2710467	2710472	2.53519	intron (NM_001100398, intron 2 of 23)	10737	NM_015085	RAP1GAP2	protein-coding
ZBTB48_ChIPseq_peak_559992	146294831	146294836	2.53519	Intergenic	17009	NM_023080	C8orf33	protein-coding
ZBTB48_ChIPseq_peak_349338	8153639	8153644	2.53519	intron (NM_182734, intron 2 of 32)	40729	NM_015192	PLCB1	protein-coding
ZBTB48_ChIPseq_peak_559883	145904529	145904534	2.53519	intron (NM_001308208, intron 1 of 10)	6666	NM_025251	ARHGAP39	protein-coding
ZBTB48_ChIPseq_peak_409617	49486172	49486177	2.53519	Intergenic	-19417	NM_032316	NICN1	protein-coding
ZBTB48_ChIPseq_peak_119256	63811911	63811916	2.53519	intron (NM_014067, intron 3 of 10)	58588	NM_017670	OTUB1	protein-coding
ZBTB48_ChIPseq_peak_237918	16499002	16499007	2.53519	Intergenic	-26478	NM_020653	ZNF287	protein-coding
ZBTB48_ChIPseq_peak_262371	70464687	70464692	2.53519	intron (NR_036488, intron 1 of 3)	124254	NR_036488	LINC00673	ncRNA
ZBTB48_ChIPseq_peak_200377	66951699	66951704	2.53519	intron (NR_110372, intron 1 of 4)	-42973	NM_005585	SMAD6	protein-coding
ZBTB48_ChIPseq_peak_156931	117893439	117893444	2.53519	3' UTR (NM_173598, exon 20 of 20)	-93834	NM_000620	NOS1	protein-coding
ZBTB48_ChIPseq_peak_407509	38662165	38662170	2.53519	intron (NM_001099405, intron 5 of 26)	28996	NM_000335	SCN5A	protein-coding
ZBTB48_ChIPseq_peak_454046	84464673	84464678	2.53519	Intergenic	-783990	NM_005711	EDIL3	protein-coding
ZBTB48_ChIPseq_peak_209990	88851122	88851127	2.53519	Intergenic	-51162	NM_002530	NTRK3	protein-coding
ZBTB48_ChIPseq_peak_466296a	149784228	149784233	2.53519	intron (NM_001025159, intron 6 of 8)	8269	NM_004355	CD74	protein-coding
ZBTB48_ChIPseq_peak_409738a	49760427	49760432	2.53519	exon (NM_013334, exon 4 of 8)	978	NM_013334	GMPPB	protein-coding
ZBTB48_ChIPseq_peak_292338a	6021032	6021037	2.53519	TTS (NR_046376)	42620	NR_046376	LOC100128568	ncRNA
ZBTB48_ChIPseq_peak_160123	123368212	123368217	2.53519	intron (NM_024667, intron 1 of 3)	12498	NM_024667	VPS37B	protein-coding
ZBTB48_ChIPseq_peak_408470	46599417	46599422	2.53519	intron (NR_073385, intron 2 of 2)	531	NR_073385	LRRC2-AS1	ncRNA
ZBTB48_ChIPseq_peak_334732	101617153	101617158	2.53519	Intergenic	-1536	NM_000993	RPL31	protein-coding
ZBTB48_ChIPseq_peak_345103	237278427	237278432	2.53519	intron (NM_024726, intron 13 of 18)	-105441	NM_212556	ASB18	protein-coding
ZBTB48_ChIPseq_peak_8452	13799715	13799720	2.53519	Intergenic	40525	NM_001010847	LRRC38	protein-coding
ZBTB48_ChIPseq_peak_332918	74881123	74881128	2.53519	promoter-TSS (NR_073398)	-230	NM_004263	SEMA4F	protein-coding
ZBTB48_ChIPseq_peak_410922	53108814	53108819	2.53519	Intergenic	-28727	NM_016329	SFMBT1	protein-coding
ZBTB48_ChIPseq_peak_227400	85606345	85606350	2.53519	Intergenic	-38682	NM_014615	GSE1	protein-coding
ZBTB48_ChIPseq_peak_121574	69253479	69253484	2.53519	Intergenic	13042	NM_001319657	LOC102724265	protein-coding
ZBTB48_ChIPseq_peak_214217	101605989	101605994	2.53519	exon (NM_024652, exon 32 of 34)	-146503	NR_135827	LOC101927751	ncRNA
ZBTB48_ChIPseq_peak_562403	36660594	36660599	2.53519	intron (NM_001256690, intron 11 of 15)	87737	NM_014791	MELK	protein-coding
ZBTB48_ChIPseq_peak_379369	46902975	46902980	2.53519	intron (NM_030582, intron 14 of 41)	4797	NR_106873	MIR6815	ncRNA
ZBTB48_ChIPseq_peak_517669	26365177	26365182	2.53519	intron (NM_001318199, intron 1 of 6)	32514	NM_013322	SNX10	protein-coding
ZBTB48_ChIPseq_peak_566160	99401545	99401550	2.53519	Intergenic	16052	NM_153698	PRXL2C	protein-coding
ZBTB48_ChIPseq_peak_161641	125213686	125213691	2.53519	Intergenic	134831	NM_005505	SCARB1	protein-coding
ZBTB48_ChIPseq_peak_325170	10328895	10328900	2.53519	intron (NM_182626, intron 3 of 3)	3900	NR_036222	MIR4261	ncRNA
ZBTB48_ChIPseq_peak_129603	2272993	2272998	2.53519	intron (NM_000719, intron 3 of 46)	59652	NR_046578	CACNA1C-AS4	ncRNA
ZBTB48_ChIPseq_peak_116568	44303173	44303178	2.53519	intron (NM_021926, intron 1 of 3)	28541	NM_021926	ALX4	protein-coding
ZBTB48_ChIPseq_peak_291651	5328010	5328015	2.53519	intron (NM_130855, intron 1 of 29)	12802	NM_002850	PTPRS	protein-coding
ZBTB48_ChIPseq_peak_321647	53438695	53438700	2.53519	intron (NM_001202473, intron 3 of 3)	7150	NM_203307	ZNF321P	pseudo
ZBTB48_ChIPseq_peak_554060a	54935345	54935350	2.53519	promoter-TSS (NR_109902)	-331	NM_006756	TCEA1	protein-coding
ZBTB48_ChIPseq_peak_121721	69912431	69912436	2.53519	promoter-TSS (NR_120529)	-956	NR_120529	LINC02753	ncRNA
ZBTB48_ChIPseq_peak_486702	31813259	31813264	2.53519	Intergenic	8408	NR_002742	SNORD52	snoRNA
ZBTB48_ChIPseq_peak_241159	25844484	25844489	2.53519	intron (NM_014238, intron 2 of 20)	45450	NM_014238	KSR1	protein-coding
ZBTB48_ChIPseq_peak_258466	59454189	59454194	2.53519	intron (NM_001099432, intron 24 of 24)	-9126	NR_136397	LOC101927855	ncRNA
ZBTB48_ChIPseq_peak_318843b	49058307	49058312	2.53519	intron (NM_177973, intron 1 of 6)	2880	NM_004605	SULT2B1	protein-coding
ZBTB48_ChIPseq_peak_390860b	37331757	37331762	2.53519	intron (NM_000395, intron 12 of 13)	22084	NM_000395	CSF2RB	protein-coding
ZBTB48_ChIPseq_peak_82036	30057155	30057160	2.53519	Intergenic	-31227	NM_003174	SVIL	protein-coding
ZBTB48_ChIPseq_peak_460257	133194709	133194714	2.53519	Intergenic	-54657	NR_131252	WSPAR	ncRNA
ZBTB48_ChIPseq_peak_165527	28656237	28656242	2.53519	intron (NR_130706, intron 1 of 24)	18490	NM_004119	FLT3	protein-coding
ZBTB48_ChIPseq_peak_280438	45566400	45566405	2.53519	exon (NM_001039360, exon 2 of 3)	97278	NM_001039360	ZBTB7C	protein-coding
ZBTB48_ChIPseq_peak_292598	6346744	6346749	2.53519	Intergenic	-13106	NM_133492	ACER1	protein-coding
ZBTB48_ChIPseq_peak_389495	33704201	33704206	2.53519	intron (NM_133642, intron 11 of 14)	128452	NR_039921	MIR4764	ncRNA
ZBTB48_ChIPseq_peak_476485	1255386	1255391	2.53519	Intergenic	-57287	NM_033260	FOXQ1	protein-coding
ZBTB48_ChIPseq_peak_345939	241902740	241902745	2.53519	non-coding (NR_033841, exon 3 of 9)	4126	NR_033841	LOC200772	ncRNA
ZBTB48_ChIPseq_peak_85758	48337960	48337965	2.53519	Intergenic	-5765	NR_134500	LOC107001062	ncRNA
ZBTB48_ChIPseq_peak_291537b	5205843	5205848	2.53519	3' UTR (NM_002850, exon 38 of 38)	134969	NM_002850	PTPRS	protein-coding
ZBTB48_ChIPseq_peak_157080a	118325030	118325035	2.53519	intron (NM_173598, intron 1 of 19)	80996	NM_173598	KSR2	protein-coding
ZBTB48_ChIPseq_peak_22252	33987181	33987186	2.53519	intron (NM_001281956, intron 67 of 70)	48951	NM_145238	ZSCAN20	protein-coding
ZBTB48_ChIPseq_peak_138564	48344890	48344895	2.53519	Intergenic	-12438	NM_024056	TMEM106C	protein-coding
ZBTB48_ChIPseq_peak_400429	920189	920194	2.53519	Intergenic	-214151	NM_014461	CNTN6	protein-coding
ZBTB48_ChIPseq_peak_458330	125503450	125503455	2.53519	Intergenic	-11818	NR_105042	LINC02039	ncRNA
ZBTB48_ChIPseq_peak_449157a	57584089	57584094	2.53519	Intergenic	-165923	NR_104669	LINC02101	ncRNA
ZBTB48_ChIPseq_peak_560078	894130	894135	2.53519	exon (NM_021951, exon 3 of 5)	52442	NM_021951	DMRT1	protein-coding
ZBTB48_ChIPseq_peak_113659	7676559	7676564	2.53519	intron (NM_001351857, intron 23 of 24)	17561	NM_016229	CYB5R2	protein-coding
ZBTB48_ChIPseq_peak_556223	101885400	101885405	2.53519	Intergenic	77397	NM_003406	YWHAZ	protein-coding
ZBTB48_ChIPseq_peak_330202	52240056	52240061	2.53519	intron (NR_135237, intron 7 of 10)	-357728	NR_135239	LINC01867	ncRNA
ZBTB48_ChIPseq_peak_176349b	112040820	112040825	2.53519	Intergenic	67831	NM_152324	TEX29	protein-coding
ZBTB48_ChIPseq_peak_225158	71758429	71758434	2.53519	5' UTR (NM_015020, exon 1 of 19)	173	NM_015020	PHLPP2	protein-coding
ZBTB48_ChIPseq_peak_324367	153553	153558	2.53519	Intergenic	102785	NM_015677	SH3YL1	protein-coding
ZBTB48_ChIPseq_peak_222266	53030729	53030734	2.53519	Intergenic	56054	NR_136518	LOC105371267	ncRNA
ZBTB48_ChIPseq_peak_367253b	60282438	60282443	2.53519	intron (NM_001252339, intron 1 of 14)	12364	NR_147702	LOC100128310	ncRNA
ZBTB48_ChIPseq_peak_126889	120128269	120128274	2.53519	intron (NR_038829, intron 3 of 7)	8370	NR_038829	LOC649133	ncRNA
ZBTB48_ChIPseq_peak_1127a	2059929	2059934	2.53519	intron (NM_001033582, intron 1 of 14)	23776	NM_002744	PRKCZ	protein-coding
ZBTB48_ChIPseq_peak_256479	55529739	55529744	2.53519	intron (NM_170721, intron 5 of 9)	71217	NR_110808	LOC101927557	ncRNA
ZBTB48_ChIPseq_peak_40324a	110162368	110162373	2.53519	promoter-TSS (NM_001257360)	-65	NM_004037	AMPD2	protein-coding
ZBTB48_ChIPseq_peak_595131	101805009	101805014	2.53519	non-coding (NR_002216, exon 1 of 17)	118	NR_002216	NXF4	pseudo
ZBTB48_ChIPseq_peak_179043	25565523	25565528	2.53519	Intergenic	-46022	NM_014178	STXBP6	protein-coding
ZBTB48_ChIPseq_peak_213828	100667432	100667437	2.53519	intron (NM_139057, intron 12 of 21)	214776	NM_139057	ADAMTS17	protein-coding
ZBTB48_ChIPseq_peak_496826	74186964	74186969	2.53519	intron (NM_012123, intron 4 of 11)	15512	NM_012123	MTO1	protein-coding
ZBTB48_ChIPseq_peak_302478b	19241158	19241163	2.53519	intron (NM_017814, intron 5 of 11)	8150	NM_017814	TMEM161A	protein-coding
ZBTB48_ChIPseq_peak_230214a	1406923	1406928	2.53519	intron (NM_130766, intron 8 of 12)	-10924	NM_033375	MYO1C	protein-coding
ZBTB48_ChIPseq_peak_320758	51105862	51105867	2.53519	Intergenic	-2356	NR_004384	SNAR-F	snRNA
ZBTB48_ChIPseq_peak_294474	8914059	8914064	2.53519	Intergenic	18678	NM_144693	ZNF558	protein-coding
ZBTB48_ChIPseq_peak_552626	42139366	42139371	2.53519	intron (NM_001242778, intron 2 of 20)	10548	NM_001556	IKBKB	protein-coding
ZBTB48_ChIPseq_peak_562967	71211253	71211258	2.53519	Intergenic	-49737	NR_109769	LINC01506	ncRNA
ZBTB48_ChIPseq_peak_541290	157582004	157582009	2.53519	intron (NM_130842, intron 11 of 21)	-65271	NR_038966	LOC100506585	ncRNA
ZBTB48_ChIPseq_peak_562386	36576560	36576565	2.53519	intron (NM_001256693, intron 1 of 15)	3703	NM_014791	MELK	protein-coding
ZBTB48_ChIPseq_peak_181161	57236285	57236290	2.53519	Intergenic	36094	NM_021728	OTX2	protein-coding
ZBTB48_ChIPseq_peak_556475	103739023	103739028	2.53519	Intergenic	-70895	NM_005655	KLF10	protein-coding
ZBTB48_ChIPseq_peak_2677b	4184679	4184684	2.53519	Intergenic	-175641	NR_147024	LINC01345	ncRNA
ZBTB48_ChIPseq_peak_416822	135071331	135071336	2.53519	Intergenic	557234	NM_004441	EPHB1	protein-coding
ZBTB48_ChIPseq_peak_511282	160222740	160222745	2.53519	intron (NM_173516, intron 3 of 18)	1461	NM_173516	PNLDC1	protein-coding
ZBTB48_ChIPseq_peak_325246	10545746	10545751	2.53519	intron (NM_001258358, intron 2 of 4)	36858	NM_002149	HPCAL1	protein-coding
ZBTB48_ChIPseq_peak_53696c	180896129	180896134	2.53519	intron (NM_020950, intron 3 of 8)	13818	NM_020950	KIAA1614	protein-coding
ZBTB48_ChIPseq_peak_391053	37580382	37580387	2.53519	intron (NM_182486, intron 2 of 3)	3946	NM_031910	C1QTNF6	protein-coding
ZBTB48_ChIPseq_peak_331167	63375547	63375552	2.53519	intron (NM_001042692, intron 11 of 11)	-28872	NR_036635	DBIL5P2	pseudo
ZBTB48_ChIPseq_peak_554063	54964337	54964342	2.53519	intron (NM_001279356, intron 6 of 7)	-29323	NM_006756	TCEA1	protein-coding
ZBTB48_ChIPseq_peak_158016a	120789477	120789482	2.53519	intron (NM_002442, intron 10 of 14)	17504	NM_002442	MSI1	protein-coding
ZBTB48_ChIPseq_peak_192026	103582743	103582748	2.53519	Intergenic	6501	NR_138038	LINC00677	ncRNA
ZBTB48_ChIPseq_peak_76222b	8153445	8153450	2.53519	Intergenic	56780	NM_002051	GATA3	protein-coding
ZBTB48_ChIPseq_peak_268132a	77140158	77140163	2.53519	intron (NM_001350453, intron 2 of 12)	69141	NM_022759	ENGASE	protein-coding
ZBTB48_ChIPseq_peak_240585b	21135021	21135026	2.53519	Intergenic	-17115	NM_003876	TMEM11	protein-coding
ZBTB48_ChIPseq_peak_55147	188943934	188943939	2.53519	Intergenic	1501204	NM_199051	BRINP3	protein-coding
ZBTB48_ChIPseq_peak_47367a	155557073	155557078	2.53519	Intergenic	-22886	NM_018116	MSTO1	protein-coding
ZBTB48_ChIPseq_peak_342799	219282944	219282949	2.53519	promoter-TSS (NM_007127)	-892	NM_007127	VIL1	protein-coding
ZBTB48_ChIPseq_peak_578035	140300997	140301002	2.53519	intron (NR_104599, intron 1 of 2)	16715	NM_017820	EXD3	protein-coding
ZBTB48_ChIPseq_peak_577128	139400357	139400362	2.53519	intron (NM_017617, intron 24 of 33)	13719	NR_039820	MIR4673	ncRNA
ZBTB48_ChIPseq_peak_194997	31505925	31505930	2.53519	Intergenic	-2297	NR_135834	LINC02352	ncRNA
ZBTB48_ChIPseq_peak_112233b	135197898	135197903	2.53519	intron (NR_109764, intron 4 of 6)	5159	NM_152911	PAOX	protein-coding
ZBTB48_ChIPseq_peak_439230a	1875849	1875854	2.53519	Intergenic	7029	NM_016358	IRX4	protein-coding
ZBTB48_ChIPseq_peak_73439	384526	384531	2.53519	intron (NM_014974, intron 29 of 36)	-56502
ZBTB48_ChIPseq_peak_302874	24215655	24215660	2.53519	promoter-TSS (NM_001278677)	-550	NM_004876	ZNF254	protein-coding
ZBTB48_ChIPseq_peak_59886b	207597129	207597134	2.53519	Intergenic	-30514	NM_001877	CR2	protein-coding
ZBTB48_ChIPseq_peak_214096	101388737	101388742	2.53519	Intergenic	-31158	NM_000693	ALDH1A3	protein-coding
ZBTB48_ChIPseq_peak_341324	202893197	202893202	2.53519	Intergenic	-6111	NM_003507	FZD7	protein-coding
ZBTB48_ChIPseq_peak_328963	42661475	42661480	2.53519	Intergenic	59760	NM_133329	KCNG3	protein-coding
ZBTB48_ChIPseq_peak_325872	17969114	17969119	2.53519	Intergenic	-28661	NM_001105569	MSGN1	protein-coding
ZBTB48_ChIPseq_peak_412513	64450568	64450573	2.53519	Intergenic	-96452	NR_110150	ADAMTS9-AS1	ncRNA
ZBTB48_ChIPseq_peak_577678	139944799	139944804	2.53519	exon (NM_001246, exon 6 of 9)	3702	NM_001246	ENTPD2	protein-coding
ZBTB48_ChIPseq_peak_515970	4934988	4934993	2.53519	intron (NR_072989, intron 8 of 8)	-11655	NM_018059	RADIL	protein-coding
ZBTB48_ChIPseq_peak_516033	5242187	5242192	2.53519	intron (NM_001033519, intron 2 of 11)	-11711	NM_015610	WIPI2	protein-coding
ZBTB48_ChIPseq_peak_361222	47091363	47091368	2.53519	Intergenic	102711	NR_026958	LINC00494	ncRNA
ZBTB48_ChIPseq_peak_417249a	139108343	139108348	2.53519	promoter-TSS (NR_121608)	177	NM_004766	COPB2	protein-coding
ZBTB48_ChIPseq_peak_195016	31543610	31543615	2.53519	Intergenic	-20558	NM_001243538	LOC283710	protein-coding
ZBTB48_ChIPseq_peak_385247	25464380	25464385	2.53519	intron (NM_001145206, intron 4 of 10)	40441	NM_001145206	KIAA1671	protein-coding
ZBTB48_ChIPseq_peak_301591a	18172904	18172909	2.53519	intron (NM_005535, intron 14 of 16)	24907	NM_005535	IL12RB1	protein-coding
ZBTB48_ChIPseq_peak_567850	117077639	117077644	2.53519	Intergenic	-7662	NM_000607	ORM1	protein-coding
ZBTB48_ChIPseq_peak_286129	76733098	76733103	2.53519	Intergenic	-7175	NM_171999	SALL3	protein-coding
ZBTB48_ChIPseq_peak_80473	23760910	23760915	2.53519	Intergenic	32714	NM_001145373	OTUD1	protein-coding
ZBTB48_ChIPseq_peak_500305	104588145	104588150	2.53519	Intergenic	719274	NM_020771	HACE1	protein-coding
ZBTB48_ChIPseq_peak_213890	100785003	100785008	2.53519	intron (NM_139057, intron 7 of 21)	97205	NM_139057	ADAMTS17	protein-coding
ZBTB48_ChIPseq_peak_128185	130297518	130297523	2.53519	exon (NM_007037, exon 1 of 9)	1368	NM_007037	ADAMTS8	protein-coding
ZBTB48_ChIPseq_peak_320467	50763817	50763822	2.53519	intron (NM_024729, intron 17 of 40)	56934	NM_024729	MYH14	protein-coding
ZBTB48_ChIPseq_peak_537680	149456769	149456774	2.53519	Intergenic	13797	NM_207336	ZNF467	protein-coding
ZBTB48_ChIPseq_peak_351319	24018655	24018660	2.53519	Intergenic	-49241	NM_080920	GGTLC1	protein-coding
ZBTB48_ChIPseq_peak_254733	48269056	48269061	2.53519	intron (NM_000088, intron 31 of 50)	9942	NM_000088	COL1A1	protein-coding
ZBTB48_ChIPseq_peak_218208	14757377	14757382	2.53519	intron (NM_016561, intron 6 of 7)	30711	NM_016561	BFAR	protein-coding
ZBTB48_ChIPseq_peak_116992	46299698	46299703	2.53519	exon (NM_052854, exon 1 of 12)	511	NM_052854	CREB3L1	protein-coding
ZBTB48_ChIPseq_peak_429193	8646790	8646795	2.53519	Intergenic	52405	NM_003652	CPZ	protein-coding
ZBTB48_ChIPseq_peak_585775b	48332977	48332982	2.53519	Intergenic	-1430	NM_012280	FTSJ1	protein-coding
ZBTB48_ChIPseq_peak_326488	24444865	24444870	2.53519	intron (NM_147152, intron 29 of 29)	46955	NM_001040710	FAM228A	protein-coding
ZBTB48_ChIPseq_peak_228574	89168768	89168773	2.53519	intron (NM_174917, intron 3 of 10)	8553	NM_174917	ACSF3	protein-coding
ZBTB48_ChIPseq_peak_543624	8502868	8502873	2.53519	Intergenic	-56796	NM_194284	CLDN23	protein-coding
ZBTB48_ChIPseq_peak_141099	52597613	52597618	2.53519	Intergenic	7024	NM_001242696	C12orf80	protein-coding
ZBTB48_ChIPseq_peak_466902b	150905664	150905669	2.53519	intron (NM_001447, intron 16 of 22)	-3957	NR_106752	MIR6499	ncRNA
ZBTB48_ChIPseq_peak_457144	115257291	115257296	2.53519	Intergenic	-40858	NM_173800	LVRN	protein-coding
ZBTB48_ChIPseq_peak_547325	22659737	22659742	2.53519	intron (NM_144962, intron 4 of 6)	-75746	NR_125433	LOC101929237	ncRNA
ZBTB48_ChIPseq_peak_104229	115259885	115259890	2.53519	Intergenic	-50703	NM_004132	HABP2	protein-coding
ZBTB48_ChIPseq_peak_401638	9596740	9596745	2.53519	Intergenic	-1256	NM_198560	LHFPL4	protein-coding
ZBTB48_ChIPseq_peak_301631a	18208049	18208054	2.53519	promoter-TSS (NM_015016)	-552	NM_015016	MAST3	protein-coding
ZBTB48_ChIPseq_peak_134757	20906587	20906592	2.53519	TTS (NM_001145944)	-57049	NM_019844	SLCO1B3	protein-coding
ZBTB48_ChIPseq_peak_164889	24254820	24254825	2.53519	Intergenic	101336	NM_018647	TNFRSF19	protein-coding
ZBTB48_ChIPseq_peak_74833	4114439	4114444	2.53519	intron (NR_120632, intron 1 of 3)	20523	NR_120632	LOC101927964	ncRNA
ZBTB48_ChIPseq_peak_587701a	54956742	54956747	2.53519	exon (NM_001271184, exon 11 of 12)	3006	NR_145717	SNORA11G	snoRNA
ZBTB48_ChIPseq_peak_85073	44857193	44857198	2.53519	Intergenic	23350	NM_000609	CXCL12	protein-coding
ZBTB48_ChIPseq_peak_121618c	69459153	69459158	2.53519	intron (NM_053056, intron 3 of 4)	3282	NM_053056	CCND1	protein-coding
ZBTB48_ChIPseq_peak_182110	65482064	65482069	2.53519	intron (NM_002028, intron 3 of 11)	28559	NM_002028	FNTB	protein-coding
ZBTB48_ChIPseq_peak_566047b	98946906	98946911	2.53519	Intergenic	-61837	NR_146524	HSD17B3-AS1	ncRNA
ZBTB48_ChIPseq_peak_516134c	5459245	5459250	2.53519	intron (NM_001080495, intron 2 of 29)	3930	NM_001013722	TNRC18	protein-coding
ZBTB48_ChIPseq_peak_438543	1099548	1099553	2.53519	intron (NM_006598, intron 1 of 23)	12622	NM_006598	SLC12A7	protein-coding
ZBTB48_ChIPseq_peak_258104	58491523	58491528	2.53519	Intergenic	-8340	NM_181707	C17orf64	protein-coding
ZBTB48_ChIPseq_peak_226003	77913311	77913316	2.53519	intron (NM_020927, intron 6 of 8)	90852	NM_020927	VAT1L	protein-coding
ZBTB48_ChIPseq_peak_185518a	91240590	91240595	2.53519	intron (NM_001010854, intron 3 of 19)	42169	NM_001010854	TTC7B	protein-coding
ZBTB48_ChIPseq_peak_74312	2620883	2620888	2.53519	Intergenic	-77231	NR_136146	LINC02645	ncRNA
ZBTB48_ChIPseq_peak_436975	183146751	183146756	2.53519	Intergenic	-17831	NM_001080477	TENM3	protein-coding
ZBTB48_ChIPseq_peak_525290	98877623	98877628	2.53519	intron (NR_002147, intron 3 of 15)	6701	NR_002147	MYH16	pseudo
ZBTB48_ChIPseq_peak_357513	37737328	37737333	2.53519	Intergenic	116061	NR_027124	LINC01734	ncRNA
ZBTB48_ChIPseq_peak_382478b	20797904	20797909	2.53519	intron (NR_033825, intron 5 of 5)	-5760	NM_153334	SCARF2	protein-coding
ZBTB48_ChIPseq_peak_564970	92210048	92210053	2.53519	Intergenic	-9877	NM_006705	GADD45G	protein-coding
ZBTB48_ChIPseq_peak_491689a	41356983	41356988	2.53519	Intergenic	53457	NM_004828	NCR2	protein-coding
ZBTB48_ChIPseq_peak_430599	40032946	40032951	2.53519	Intergenic	-25576	NM_018177	N4BP2	protein-coding
ZBTB48_ChIPseq_peak_121150	67801793	67801798	2.53519	TTS (NR_039840)	431	NR_039840	MIR4691	ncRNA
ZBTB48_ChIPseq_peak_125477b	113932423	113932428	2.53519	intron (NM_001018011, intron 1 of 6)	1196	NM_006006	ZBTB16	protein-coding
ZBTB48_ChIPseq_peak_396052b	43555838	43555843	2.53519	intron (NM_000714, intron 2 of 3)	7899	NM_000714	TSPO	protein-coding
ZBTB48_ChIPseq_peak_212586	94347734	94347739	2.53519	Intergenic	-52053	NR_120321	LINC02207	ncRNA
ZBTB48_ChIPseq_peak_578129	140391744	140391749	2.53519	exon (NM_152286, exon 17 of 34)	-37960	NM_015537	NSMF	protein-coding
ZBTB48_ChIPseq_peak_137127	34533900	34533905	2.53519	Intergenic	358686	NM_032834	ALG10	protein-coding
ZBTB48_ChIPseq_peak_569564	129262482	129262487	2.53519	intron (NM_033446, intron 9 of 9)	-89701	NR_045006	NRON	ncRNA
ZBTB48_ChIPseq_peak_516601	6497012	6497017	2.53519	Intergenic	-9371	NM_139179	DAGLB	protein-coding
ZBTB48_ChIPseq_peak_112463	525115	525120	2.53519	Intergenic	10450	NM_005343	HRAS	protein-coding
ZBTB48_ChIPseq_peak_440795a	6775758	6775763	2.53519	Intergenic	-20233	NR_146281	LINC02236	ncRNA
ZBTB48_ChIPseq_peak_367203b	60207204	60207209	2.53519	intron (NM_001252339, intron 1 of 14)	32389	NM_001794	CDH4	protein-coding
ZBTB48_ChIPseq_peak_36330	80104786	80104791	2.53519	Intergenic	-632293	NM_022159	ADGRL4	protein-coding
ZBTB48_ChIPseq_peak_400908a	5137325	5137330	2.53519	Intergenic	-26603	NM_018184	ARL8B	protein-coding
ZBTB48_ChIPseq_peak_1342a	2264983	2264988	2.53519	intron (NM_024848, intron 12 of 13)	19115	NM_001127577	LOC100129534	pseudo
ZBTB48_ChIPseq_peak_558542	141135245	141135250	2.53519	intron (NM_001321646, intron 16 of 21)	-24613	NR_144431	PEG13	ncRNA
ZBTB48_ChIPseq_peak_560776a	15307233	15307238	2.53519	exon (NM_152574, exon 1 of 20)	123	NM_152574	TTC39B	protein-coding
ZBTB48_ChIPseq_peak_353517	31638173	31638178	2.53519	Intergenic	-4962	NM_182658	BPIFB3	protein-coding
ZBTB48_ChIPseq_peak_516411	6083653	6083658	2.53519	intron (NM_014413, intron 7 of 14)	12648	NM_001271700	ANKRD61	protein-coding
ZBTB48_ChIPseq_peak_187032	93806555	93806560	2.53519	intron (NR_144398, intron 1 of 1)	-6980	NM_182971	COX8C	protein-coding
ZBTB48_ChIPseq_peak_302620b	19517617	19517622	2.53519	intron (NM_001359631, intron 1 of 10)	21007	NM_017660	GATAD2A	protein-coding
ZBTB48_ChIPseq_peak_577232	139500414	139500419	2.53519	Intergenic	11217	NR_135288	LINC01451	ncRNA
ZBTB48_ChIPseq_peak_341874	206924789	206924794	2.53519	intron (NM_017759, intron 3 of 10)	26115	NM_017759	INO80D	protein-coding
ZBTB48_ChIPseq_peak_434117	113646263	113646268	2.53519	intron (NM_001354269, intron 1 of 43)	19091	NM_001148	ANK2	protein-coding
ZBTB48_ChIPseq_peak_114396	11701734	11701739	2.53519	Intergenic	-23467	NR_036184	MIR4299	ncRNA
ZBTB48_ChIPseq_peak_113993	9411548	9411553	2.53519	intron (NM_006391, intron 1 of 24)	5381	NM_006391	IPO7	protein-coding
ZBTB48_ChIPseq_peak_495968b	64163784	64163789	2.53519	Intergenic	-118131	NM_003463	PTP4A1	protein-coding
ZBTB48_ChIPseq_peak_184904	89249466	89249471	2.53519	intron (NM_183387, intron 1 of 42)	9628	NM_183387	EML5	protein-coding
ZBTB48_ChIPseq_peak_24443	38504032	38504037	2.53519	Intergenic	8416	NM_002699	POU3F1	protein-coding
ZBTB48_ChIPseq_peak_165842	30967832	30967837	2.53519	Intergenic	-19783	NR_024464	LINC00426	ncRNA
ZBTB48_ChIPseq_peak_563605b	80912606	80912611	2.53519	intron (NM_058179, intron 1 of 8)	617	NM_021154	PSAT1	protein-coding
ZBTB48_ChIPseq_peak_16274	25339455	25339460	2.53519	Intergenic	-10537	NR_039623	MIR4425	ncRNA
ZBTB48_ChIPseq_peak_329593	46095119	46095124	2.53519	intron (NM_005400, intron 2 of 14)	216078	NM_005400	PRKCE	protein-coding
ZBTB48_ChIPseq_peak_14526b	22907353	22907358	2.53519	intron (NM_001006943, intron 3 of 4)	17360	NM_020526	EPHA8	protein-coding
ZBTB48_ChIPseq_peak_562762	38051961	38051966	2.53519	intron (NM_003028, intron 1 of 5)	17247	NM_003028	SHB	protein-coding
ZBTB48_ChIPseq_peak_498699a	88502589	88502594	2.53519	intron (NR_110869, intron 2 of 4)	8013	NR_110869	LOC101928911	ncRNA
ZBTB48_ChIPseq_peak_137152	34755458	34755463	2.53519	Intergenic	580244	NM_032834	ALG10	protein-coding
ZBTB48_ChIPseq_peak_210545	89907177	89907182	2.53519	intron (NR_133002, intron 1 of 5)	1427	NR_015411	MIR9-3HG	ncRNA
ZBTB48_ChIPseq_peak_329094	43152287	43152292	2.53519	Intergenic	114393	NR_110585	LINC01819	ncRNA
ZBTB48_ChIPseq_peak_120753	66823859	66823864	2.53519	promoter-TSS (NM_014578)	-428	NM_014578	RHOD	protein-coding
ZBTB48_ChIPseq_peak_569181	127795063	127795068	2.53519	intron (NM_001144877, intron 3 of 17)	-91679	NM_002077	GOLGA1	protein-coding
ZBTB48_ChIPseq_peak_116691	44820933	44820938	2.53519	intron (NM_130783, intron 1 of 8)	34959	NM_130783	TSPAN18	protein-coding
ZBTB48_ChIPseq_peak_552299b	41572537	41572542	2.53519	exon (NM_001142446, exon 15 of 43)	-49735	NM_000037	ANK1	protein-coding
ZBTB48_ChIPseq_peak_369034a	62280023	62280028	2.53519	intron (NR_075070, intron 1 of 4)	4094	NM_015894	STMN3	protein-coding
ZBTB48_ChIPseq_peak_466637b	150408969	150408974	2.53519	TTS (NM_001252393)	8998	NM_002084	GPX3	protein-coding
ZBTB48_ChIPseq_peak_352411d	30187149	30187154	2.53519	Intergenic	-5935	NM_002165	ID1	protein-coding
ZBTB48_ChIPseq_peak_126727	119586165	119586170	2.53519	intron (NM_002855, intron 1 of 5)	13268	NM_002855	NECTIN1	protein-coding
ZBTB48_ChIPseq_peak_150723	104787855	104787860	2.53519	Intergenic	-62835	NM_018413	CHST11	protein-coding
ZBTB48_ChIPseq_peak_521328b	66006664	66006669	2.53519	intron (NR_111973, intron 8 of 10)	47988	NR_134570	GS1-124K5.4	ncRNA
ZBTB48_ChIPseq_peak_388996	32260189	32260194	2.53519	intron (NM_001136029, intron 32 of 41)	74249	NM_015372	C22orf24	protein-coding
ZBTB48_ChIPseq_peak_399889b	50633906	50633911	2.53519	intron (NM_001320488, intron 5 of 10)	4929	NM_025204	TRABD	protein-coding
ZBTB48_ChIPseq_peak_214502	101994180	101994185	2.53519	intron (NM_138325, intron 2 of 14)	36005	NM_002570	PCSK6	protein-coding
ZBTB48_ChIPseq_peak_362310	48619636	48619641	2.53519	Intergenic	20125	NM_005985	SNAI1	protein-coding
ZBTB48_ChIPseq_peak_144003	57602448	57602453	2.53519	intron (NM_002332, intron 77 of 88)	-8128	NM_007224	NXPH4	protein-coding
ZBTB48_ChIPseq_peak_186447	92991714	92991719	2.53519	intron (NM_024832, intron 1 of 9)	11591	NM_024832	RIN3	protein-coding
ZBTB48_ChIPseq_peak_604757a	152995748	152995753	2.53519	intron (NM_000033, intron 2 of 9)	5427	NM_000033	ABCD1	protein-coding
ZBTB48_ChIPseq_peak_86051	49808813	49808818	2.53519	intron (NM_001256025, intron 1 of 9)	4361	NM_021226	ARHGAP22	protein-coding
ZBTB48_ChIPseq_peak_389397a	33297847	33297852	2.53519	intron (NM_133633, intron 3 of 11)	101047	NM_000362	TIMP3	protein-coding
ZBTB48_ChIPseq_peak_433513	103359333	103359338	2.53519	intron (NR_136202, intron 2 of 4)	-63151	NM_003998	NFKB1	protein-coding
ZBTB48_ChIPseq_peak_561076	19126847	19126852	2.53519	intron (NR_038064, intron 1 of 6)	755	NM_001122	PLIN2	protein-coding
ZBTB48_ChIPseq_peak_11245	17990463	17990468	2.53519	intron (NM_001011722, intron 23 of 26)	45657	NM_018125	ARHGEF10L	protein-coding
ZBTB48_ChIPseq_peak_155205b	113809740	113809745	2.53519	intron (NM_173542, intron 2 of 11)	13371	NM_173542	PLBD2	protein-coding
ZBTB48_ChIPseq_peak_515848	4460056	4460061	2.53519	Intergenic	-261872	NM_001037165	FOXK1	protein-coding
ZBTB48_ChIPseq_peak_128668	331757	331762	2.53519	exon (NM_001190997, exon 11 of 13)	-8388	NM_003044	SLC6A12	protein-coding
ZBTB48_ChIPseq_peak_576869	139107655	139107660	2.53519	intron (NM_181701, intron 9 of 11)	-10682	NM_014564	LHX3	protein-coding
ZBTB48_ChIPseq_peak_300623	17267680	17267685	2.53519	intron (NM_001130065, intron 6 of 39)	-58473	NM_018467	USE1	protein-coding
ZBTB48_ChIPseq_peak_17976	27584353	27584358	2.53519	intron (NM_001276252, intron 1 of 15)	23348	NM_015023	WDTC1	protein-coding
ZBTB48_ChIPseq_peak_367880	60972672	60972677	2.53519	intron (NM_031215, intron 1 of 9)	9665	NM_031215	CABLES2	protein-coding
ZBTB48_ChIPseq_peak_394980a	42352521	42352526	2.53519	intron (NR_024355, intron 1 of 1)	4332	NR_024355	LINC00634	ncRNA
ZBTB48_ChIPseq_peak_260386b	64263547	64263552	2.53519	Intergenic	-35377	NM_002737	PRKCA	protein-coding
ZBTB48_ChIPseq_peak_216029	2640420	2640425	2.53519	intron (NM_001261816, intron 11 of 11)	-12963	NR_015441	LOC652276	pseudo
ZBTB48_ChIPseq_peak_219304	23349293	23349298	2.53519	intron (NM_000336, intron 1 of 12)	35704	NM_000336	SCNN1B	protein-coding
ZBTB48_ChIPseq_peak_392707	39367873	39367878	2.53519	intron (NM_001193289, intron 4 of 4)	-10529	NM_004900	APOBEC3B	protein-coding
ZBTB48_ChIPseq_peak_189124	99607491	99607496	2.53519	Intergenic	130557	NM_022898	BCL11B	protein-coding
ZBTB48_ChIPseq_peak_356805	36511356	36511361	2.53519	Intergenic	-20141	NM_080607	VSTM2L	protein-coding
ZBTB48_ChIPseq_peak_84592	43703198	43703203	2.53519	intron (NM_145313, intron 1 of 12)	21987	NM_145313	RASGEF1A	protein-coding
ZBTB48_ChIPseq_peak_401518b	9301899	9301904	2.53519	Intergenic	10461	NR_146969	SRGAP3-AS4	ncRNA
ZBTB48_ChIPseq_peak_376121	43215272	43215277	2.53519	Intergenic	-28025	NM_020639	RIPK4	protein-coding
ZBTB48_ChIPseq_peak_244700b	33189550	33189555	2.53519	Intergenic	98976	NM_006584	CCT6B	protein-coding
ZBTB48_ChIPseq_peak_22875	35915356	35915361	2.53519	intron (NM_024874, intron 15 of 20)	-83680	NR_046659	ZMYM4-AS1	ncRNA
ZBTB48_ChIPseq_peak_214987b	488838	488843	2.53519	intron (NM_014700, intron 1 of 13)	13172	NM_014700	RAB11FIP3	protein-coding
ZBTB48_ChIPseq_peak_129398a	1904460	1904465	2.53519	intron (NM_172364, intron 37 of 37)	-24971	NM_001039029	LRTM2	protein-coding
ZBTB48_ChIPseq_peak_24585	38735411	38735416	2.53519	Intergenic	-54974	NR_038928	LINC01343	ncRNA
ZBTB48_ChIPseq_peak_96723	92369980	92369985	2.53519	Intergenic	-69420	NR_110657	LINC02653	ncRNA
ZBTB48_ChIPseq_peak_584485	44072104	44072109	2.53519	intron (NM_025184, intron 11 of 14)	130817	NM_025184	EFHC2	protein-coding
ZBTB48_ChIPseq_peak_357765	39369652	39369657	2.53519	Intergenic	-26391	NR_145814	SNORD154	snoRNA
ZBTB48_ChIPseq_peak_423454	186667238	186667243	2.53519	intron (NM_173216, intron 1 of 7)	18925	NM_003032	ST6GAL1	protein-coding
ZBTB48_ChIPseq_peak_532527	129989146	129989151	2.53519	intron (NM_080385, intron 4 of 12)	4518	NM_080385	CPA5	protein-coding
ZBTB48_ChIPseq_peak_290798	4497757	4497762	2.53519	intron (NM_001001520, intron 10 of 16)	19957	NM_001080400	PLIN4	protein-coding
ZBTB48_ChIPseq_peak_16106	25115436	25115441	2.53519	intron (NM_013943, intron 1 of 5)	43678	NM_013943	CLIC4	protein-coding
ZBTB48_ChIPseq_peak_471920a	172865453	172865458	2.53519	Intergenic	90997	NR_107023	MIR8056	ncRNA
ZBTB48_ChIPseq_peak_389696	35184809	35184814	2.53519	intron (NR_138042, intron 3 of 4)	209094	NR_138042	ISX-AS1	ncRNA
ZBTB48_ChIPseq_peak_541360	157760033	157760038	2.53519	intron (NM_130842, intron 10 of 21)	112758	NR_038966	LOC100506585	ncRNA
ZBTB48_ChIPseq_peak_473506b	176280754	176280759	2.53519	intron (NM_133369, intron 1 of 14)	43196	NM_133369	UNC5A	protein-coding
ZBTB48_ChIPseq_peak_210502b	89866323	89866328	2.53519	intron (NM_001126131, intron 13 of 22)	3716	NR_106824	MIR6766	ncRNA
ZBTB48_ChIPseq_peak_188856	98164191	98164196	2.53519	Intergenic	-11198	NR_033943	LINC02291	ncRNA
ZBTB48_ChIPseq_peak_180587	51848914	51848919	2.53519	Intergenic	14937	NR_146549	LINC02310	ncRNA
ZBTB48_ChIPseq_peak_344285	232841678	232841683	2.53519	intron (NM_001257282, intron 1 of 6)	15387	NM_152383	DIS3L2	protein-coding
ZBTB48_ChIPseq_peak_220497b	30097813	30097818	2.53519	intron (NM_004608, intron 8 of 8)	5390	NM_004608	TBX6	protein-coding
ZBTB48_ChIPseq_peak_159253a	122255207	122255212	2.53519	intron (NM_001353345, intron 7 of 15)	12579	NM_015048	SETD1B	protein-coding
ZBTB48_ChIPseq_peak_334260	97593431	97593436	2.53519	intron (NM_001122646, intron 9 of 16)	8590	NR_110209	LOC101927053	ncRNA
ZBTB48_ChIPseq_peak_193674	105652000	105652005	2.53519	Intergenic	-4342	NM_177533	NUDT14	protein-coding
ZBTB48_ChIPseq_peak_558860	142186964	142186969	2.53519	intron (NR_148197, intron 16 of 23)	48255	NM_014957	DENND3	protein-coding
ZBTB48_ChIPseq_peak_270324	79593282	79593287	2.53519	intron (NM_017921, intron 2 of 16)	10895	NM_017921	NPLOC4	protein-coding
ZBTB48_ChIPseq_peak_522408	73671441	73671446	2.53519	Intergenic	-2655	NM_002914	RFC2	protein-coding
ZBTB48_ChIPseq_peak_541563	158304277	158304282	2.53519	intron (NM_130843, intron 1 of 21)	21226	NR_030325	MIR595	ncRNA
ZBTB48_ChIPseq_peak_282625	54924160	54924165	2.53519	Intergenic	-85737	NR_149129	LINC02565	ncRNA
ZBTB48_ChIPseq_peak_138954a	49269306	49269311	2.53519	Intergenic	-9655	NM_014470	RND1	protein-coding
ZBTB48_ChIPseq_peak_566131	99266366	99266371	2.53519	intron (NM_003671, intron 12 of 12)	53931	NM_014282	HABP4	protein-coding
ZBTB48_ChIPseq_peak_538376a	150885274	150885279	2.53519	promoter-TSS (NM_001142460)	-357	NM_080871	ASB10	protein-coding
ZBTB48_ChIPseq_peak_543932	9399970	9399975	2.53519	Intergenic	-13473	NM_003747	TNKS	protein-coding
ZBTB48_ChIPseq_peak_328538	38464320	38464325	2.53519	Intergenic	106075	NM_173652	CYP1B1-AS1	ncRNA
ZBTB48_ChIPseq_peak_219834	28076280	28076285	2.53519	Intergenic	-1452	NM_144675	GSG1L	protein-coding
ZBTB48_ChIPseq_peak_429432	15397781	15397786	2.53519	intron (NM_001135171, intron 1 of 2)	21608	NM_031911	C1QTNF7	protein-coding
ZBTB48_ChIPseq_peak_230252b	1446085	1446090	2.53519	intron (NM_006224, intron 4 of 11)	20023	NM_006224	PITPNA	protein-coding
ZBTB48_ChIPseq_peak_127448	125066229	125066234	2.53519	intron (NM_022062, intron 1 of 12)	31672	NM_022062	PKNOX2	protein-coding
ZBTB48_ChIPseq_peak_529981	113905907	113905912	2.53519	intron (NR_033766, intron 1 of 19)	-149143	NM_014491	FOXP2	protein-coding
ZBTB48_ChIPseq_peak_138292	47698971	47698976	2.53519	TTS (NR_135024)	2209	NR_135024	LOC105369747	ncRNA
ZBTB48_ChIPseq_peak_95160	85760566	85760571	2.53519	Intergenic	-138617	NM_014394	GHITM	protein-coding
ZBTB48_ChIPseq_peak_157441	119639919	119639924	2.53519	Intergenic	23326	NM_014365	HSPB8	protein-coding
ZBTB48_ChIPseq_peak_499753	97285872	97285877	2.53519	promoter-TSS (NM_001143957)	-521	NM_030784	GPR63	protein-coding
ZBTB48_ChIPseq_peak_527329	101389709	101389714	2.53519	Intergenic	-69473	NM_001913	CUX1	protein-coding
ZBTB48_ChIPseq_peak_222603	56419942	56419947	2.53519	intron (NM_001323511, intron 9 of 13)	38963	NM_001144	AMFR	protein-coding
ZBTB48_ChIPseq_peak_168929a	47916433	47916438	2.53519	Intergenic	-445224	NM_000621	HTR2A	protein-coding
ZBTB48_ChIPseq_peak_155025	113608210	113608215	2.53519	intron (NM_024072, intron 11 of 19)	-11230	NR_106956	MIR7106	ncRNA
ZBTB48_ChIPseq_peak_300257	16872376	16872381	2.53519	intron (NM_001007525, intron 7 of 18)	30375	NM_001007525	NWD1	protein-coding
ZBTB48_ChIPseq_peak_195977	41262275	41262280	2.53519	Intergenic	16608	NM_024111	CHAC1	protein-coding
ZBTB48_ChIPseq_peak_186872	93555522	93555527	2.53519	intron (NM_014216, intron 2 of 10)	21727	NR_002808	ITPK1-AS1	ncRNA
ZBTB48_ChIPseq_peak_103702	113894219	113894224	2.53519	Intergenic	49316	NM_020918	GPAM	protein-coding
ZBTB48_ChIPseq_peak_345060	237028399	237028404	2.53519	intron (NM_001037131, intron 16 of 17)	48251	NM_001485	GBX2	protein-coding
ZBTB48_ChIPseq_peak_429999	27086569	27086574	2.53519	Intergenic	-132530	NR_125921	LINC02261	ncRNA
ZBTB48_ChIPseq_peak_415660	127543360	127543365	2.53519	Intergenic	-1269	NM_007283	MGLL	protein-coding
ZBTB48_ChIPseq_peak_157451	119688382	119688387	2.53519	Intergenic	52801	NR_024246	LINC00934	ncRNA
ZBTB48_ChIPseq_peak_112252	135216211	135216216	2.53519	exon (NM_138384, exon 9 of 11)	8592	NM_138384	MTG1	protein-coding
ZBTB48_ChIPseq_peak_434925	139681277	139681282	2.53519	Intergenic	252521	NR_133945	LOC105377448	ncRNA
ZBTB48_ChIPseq_peak_131497b	6324798	6324803	2.53519	intron (NM_001769, intron 1 of 7)	15318	NM_001769	CD9	protein-coding
ZBTB48_ChIPseq_peak_364529	54921388	54921393	2.53519	Intergenic	-12593	NM_080821	FAM210B	protein-coding
ZBTB48_ChIPseq_peak_569270	128048477	128048482	2.53519	intron (NR_148733, intron 2 of 26)	24406	NM_015635	GAPVD1	protein-coding
ZBTB48_ChIPseq_peak_121397	68437057	68437062	2.53519	Intergenic	-14884	NM_015973	GAL	protein-coding
ZBTB48_ChIPseq_peak_524856	98323661	98323666	2.53519	Intergenic	77066	NM_002523	NPTX2	protein-coding
ZBTB48_ChIPseq_peak_146199	69572139	69572144	2.53519	Intergenic	-61176	NM_007007	CPSF6	protein-coding
ZBTB48_ChIPseq_peak_488374b	34485153	34485158	2.53519	intron (NM_001199583, intron 1 of 9)	2506	NM_020804	PACSIN1	protein-coding
ZBTB48_ChIPseq_peak_322779	55838291	55838296	2.53519	Intergenic	-1585	NM_001085488	TMEM150B	protein-coding
ZBTB48_ChIPseq_peak_365518	56301964	56301969	2.53519	Intergenic	-15374	NM_020182	PMEPA1	protein-coding
ZBTB48_ChIPseq_peak_406930	32773465	32773470	2.53519	intron (NR_046352, intron 9 of 16)	36434	NM_015442	CNOT10	protein-coding
ZBTB48_ChIPseq_peak_175547	110283057	110283062	2.53519	Intergenic	-97562	NR_103846	LINC00676	ncRNA
ZBTB48_ChIPseq_peak_61023	211790836	211790841	2.53519	Intergenic	-22312	NR_131925	LINC01693	ncRNA
ZBTB48_ChIPseq_peak_335806	113638152	113638157	2.53519	Intergenic	-32394	NM_014439	IL37	protein-coding
ZBTB48_ChIPseq_peak_575293	137121336	137121341	2.53519	Intergenic	65905	NR_146518	LINC02247	ncRNA
ZBTB48_ChIPseq_peak_95542b	87612375	87612380	2.53519	intron (NM_017551, intron 8 of 15)	274889	NR_038986	GRID1-AS1	ncRNA
ZBTB48_ChIPseq_peak_605431	153877815	153877820	2.53519	Intergenic	4036	NM_020994	CTAG2	protein-coding
ZBTB48_ChIPseq_peak_575475b	137308986	137308991	2.53519	intron (NM_001291920, intron 4 of 9)	10560	NM_002957	RXRA	protein-coding
ZBTB48_ChIPseq_peak_477993b	4696246	4696251	2.53519	Intergenic	-10145
ZBTB48_ChIPseq_peak_188370	96651958	96651963	2.53519	Intergenic	-19175	NM_000623	BDKRB2	protein-coding
ZBTB48_ChIPseq_peak_187786a	95469604	95469609	2.53519	Intergenic	130234	NM_030621	DICER1	protein-coding
ZBTB48_ChIPseq_peak_8700	14511021	14511026	2.53519	Intergenic	235446	NR_149058	KAZN-AS1	ncRNA
ZBTB48_ChIPseq_peak_412346	62358037	62358042	2.53519	exon (NM_018008, exon 2 of 5)	1151	NM_018008	FEZF2	protein-coding
ZBTB48_ChIPseq_peak_290787a	4486803	4486808	2.53519	intron (NM_001001520, intron 3 of 16)	12854	NM_032631	HDGFL2	protein-coding
ZBTB48_ChIPseq_peak_315055	44479122	44479127	2.53519	Intergenic	-9198	NM_003445	ZNF155	protein-coding
ZBTB48_ChIPseq_peak_407793	42000066	42000071	2.53519	intron (NM_001322501, intron 1 of 35)	3864	NM_017886	ULK4	protein-coding
ZBTB48_ChIPseq_peak_244655	33060779	33060784	2.53519	Intergenic	153013	NM_207313	TMEM132E	protein-coding
ZBTB48_ChIPseq_peak_151122a	105887872	105887877	2.53519	Intergenic	163460	NM_207376	C12orf75	protein-coding
ZBTB48_ChIPseq_peak_315696b	45544226	45544231	2.53519	intron (NR_103529, intron 2 of 20)	1930	NM_007056	CLASRP	protein-coding
ZBTB48_ChIPseq_peak_211921	92505996	92506001	2.53519	intron (NM_013272, intron 2 of 9)	108468	NM_013272	SLCO3A1	protein-coding
ZBTB48_ChIPseq_peak_410019	50315338	50315343	2.53519	TTS (NM_001290063)	-1118	NM_153215	LSMEM2	protein-coding
ZBTB48_ChIPseq_peak_493938	44268172	44268177	2.53519	3' UTR (NM_020745, exon 22 of 22)	-2716	NM_182539	TCTE1	protein-coding
ZBTB48_ChIPseq_peak_541461	158082892	158082897	2.53519	intron (NM_001308267, intron 2 of 21)	242611	NR_030325	MIR595	ncRNA
ZBTB48_ChIPseq_peak_468144a	157170493	157170498	2.53519	promoter-TSS (NM_173491)	-208	NM_173491	LSM11	protein-coding
ZBTB48_ChIPseq_peak_180323	50373412	50373417	2.53519	Intergenic	13678	NM_001663	ARF6	protein-coding
ZBTB48_ChIPseq_peak_99443	99799014	99799019	2.53519	Intergenic	-8431	NM_018058	CRTAC1	protein-coding
ZBTB48_ChIPseq_peak_335908	114725564	114725569	2.53519	Intergenic	-1333	NR_034128	LINC01191	ncRNA
ZBTB48_ChIPseq_peak_240577	21125187	21125192	2.53519	Intergenic	-7281	NM_003876	TMEM11	protein-coding
ZBTB48_ChIPseq_peak_217179a	5628104	5628109	2.53519	Intergenic	38145	NR_110902	LINC01570	ncRNA
ZBTB48_ChIPseq_peak_108534	126225322	126225327	2.53519	intron (NM_022126, intron 6 of 6)	74983	NM_022126	LHPP	protein-coding
ZBTB48_ChIPseq_peak_544405	10763592	10763597	2.53519	intron (NM_173683, intron 2 of 2)	66058	NR_125432	LOC101929229	ncRNA
ZBTB48_ChIPseq_peak_63274b	223505079	223505084	2.53519	intron (NM_017982, intron 2 of 8)	32463	NM_017982	SUSD4	protein-coding
ZBTB48_ChIPseq_peak_296826	12610592	12610597	2.53519	Intergenic	-14962	NM_152601	ZNF709	protein-coding
ZBTB48_ChIPseq_peak_363386	50046500	50046505	2.53519	intron (NM_001258296, intron 9 of 10)	23012	NR_036162	MIR3194	ncRNA
ZBTB48_ChIPseq_peak_333122	85226459	85226464	2.53519	intron (NM_020122, intron 1 of 6)	28230	NM_020122	KCMF1	protein-coding
ZBTB48_ChIPseq_peak_223711	67242804	67242809	2.53519	intron (NM_001004055, intron 3 of 6)	-6508	NR_029887	MIR328	ncRNA
ZBTB48_ChIPseq_peak_333541	86482496	86482501	2.53519	intron (NM_001164731, intron 2 of 5)	55942	NM_016622	MRPL35	protein-coding
ZBTB48_ChIPseq_peak_254328	47791899	47791904	2.53519	intron (NM_030802, intron 7 of 7)	-6588	NM_005827	SLC35B1	protein-coding
ZBTB48_ChIPseq_peak_430079	32105085	32105090	2.53519	intron (NR_125936, intron 1 of 2)	-81043	NR_134682	LOC105377651	ncRNA
ZBTB48_ChIPseq_peak_160354	123616377	123616382	2.53519	Intergenic	-21343	NM_020845	PITPNM2	protein-coding
ZBTB48_ChIPseq_peak_275648a	14082838	14082843	2.53519	intron (NR_033354, intron 3 of 5)	49649	NM_145287	ZNF519	protein-coding
ZBTB48_ChIPseq_peak_518880	36829545	36829550	2.53519	Intergenic	-65393	NM_001637	AOAH	protein-coding
ZBTB48_ChIPseq_peak_247397a	37837062	37837067	2.53519	intron (NM_001291726, intron 2 of 6)	7259	NM_033419	PGAP3	protein-coding
ZBTB48_ChIPseq_peak_75117	5676512	5676517	2.53519	Intergenic	32044	NM_024701	ASB13	protein-coding
ZBTB48_ChIPseq_peak_184752	79033068	79033073	2.53519	intron (NM_004796, intron 1 of 16)	162996	NM_004796	NRXN3	protein-coding
ZBTB48_ChIPseq_peak_388878	32072576	32072581	2.53519	Intergenic	-14028	NM_014338	PISD	protein-coding
ZBTB48_ChIPseq_peak_269824	79115135	79115140	2.53519	intron (NM_001080395, intron 1 of 13)	-8029	NR_031652	MIR1250	ncRNA
ZBTB48_ChIPseq_peak_110876	132549511	132549516	2.53519	Intergenic	211418	NR_036180	MIR378C	ncRNA
ZBTB48_ChIPseq_peak_427135	1224997	1225002	2.53519	intron (NM_001012614, intron 3 of 9)	17909	NM_001328	CTBP1	protein-coding
ZBTB48_ChIPseq_peak_131303	6022991	6022996	2.53519	intron (NM_001278596, intron 3 of 25)	31432	NM_020373	ANO2	protein-coding
ZBTB48_ChIPseq_peak_315231	44956264	44956269	2.53519	Intergenic	-3500	NM_014518	ZNF229	protein-coding
ZBTB48_ChIPseq_peak_552239a	41503223	41503228	2.53519	3' UTR (NM_152568, exon 2 of 2)	1653	NM_152568	NKX6-3	protein-coding
ZBTB48_ChIPseq_peak_65458	227060313	227060318	2.53519	intron (NM_000447, intron 2 of 12)	2042	NM_000447	PSEN2	protein-coding
ZBTB48_ChIPseq_peak_557477	124838501	124838506	2.53519	Intergenic	-25724	NM_001039112	FER1L6	protein-coding
ZBTB48_ChIPseq_peak_203195a	71941733	71941738	2.53519	intron (NM_001286429, intron 1 of 11)	42143	NR_120346	THSD4-AS2	ncRNA
ZBTB48_ChIPseq_peak_516289	5672493	5672498	2.53519	intron (NM_207116, intron 15 of 16)	40059	NM_003088	FSCN1	protein-coding
ZBTB48_ChIPseq_peak_565822	97839988	97839993	2.53519	intron (NM_032823, intron 12 of 14)	-7500	NR_029664	MIR23B	ncRNA
ZBTB48_ChIPseq_peak_402007	10158802	10158807	2.53519	intron (NM_018462, intron 1 of 2)	1471	NM_018462	BRK1	protein-coding
ZBTB48_ChIPseq_peak_321033	51504411	51504416	2.53519	non-coding (NR_104008, exon 2 of 5)	545	NM_007196	KLK8	protein-coding
ZBTB48_ChIPseq_peak_329001	42798009	42798014	2.53519	intron (NM_001330444, intron 2 of 15)	2354	NM_020744	MTA3	protein-coding
ZBTB48_ChIPseq_peak_523059	76986945	76986950	2.53519	intron (NR_146938, intron 14 of 29)	-57568	NR_110073	LOC101927243	ncRNA
ZBTB48_ChIPseq_peak_411941	58619722	58619727	2.53519	TTS (NM_138805)	-6387	NM_007177	FAM107A	protein-coding
ZBTB48_ChIPseq_peak_82543	31400774	31400779	2.53519	Intergenic	-76036	NR_134478	LINC02664	ncRNA
ZBTB48_ChIPseq_peak_514325	170765701	170765706	2.53519	Intergenic	96714	NM_002793	PSMB1	protein-coding
ZBTB48_ChIPseq_peak_104045a	114828163	114828168	2.53519	intron (NM_001198528, intron 4 of 14)	23051	NR_132769	SNORA87	snoRNA
ZBTB48_ChIPseq_peak_5590	9397641	9397646	2.53519	intron (NM_025106, intron 1 of 2)	44702	NM_025106	SPSB1	protein-coding
ZBTB48_ChIPseq_peak_370993	31334166	31334171	2.53519	Intergenic	-21798	NM_000830	GRIK1	protein-coding
ZBTB48_ChIPseq_peak_390715	37046439	37046444	2.53519	intron (NM_006078, intron 1 of 3)	52462	NM_006078	CACNG2	protein-coding
ZBTB48_ChIPseq_peak_513955b	170040938	170040943	2.53519	intron (NR_146875, intron 13 of 20)	61219	NM_182552	WDR27	protein-coding
ZBTB48_ChIPseq_peak_223450	66628806	66628811	2.53519	Intergenic	-9127
ZBTB48_ChIPseq_peak_474685	178211053	178211058	2.53519	intron (NR_135095, intron 4 of 10)	34381	NR_024035	AACSP1	pseudo
ZBTB48_ChIPseq_peak_318241b	48267598	48267603	2.53519	intron (NR_132382, intron 2 of 2)	4497	NR_132382	NOP53-AS1	ncRNA
ZBTB48_ChIPseq_peak_579963	16823331	16823336	2.53519	intron (NM_001168683, intron 1 of 7)	18778	NM_018360	TXLNG	protein-coding
ZBTB48_ChIPseq_peak_254218	47598861	47598866	2.53519	intron (NR_103773, intron 1 of 2)	10684	NR_106751	MIR6165	ncRNA
ZBTB48_ChIPseq_peak_30474	51927912	51927917	2.53519	intron (NM_001981, intron 7 of 24)	-40121	NM_001981	EPS15	protein-coding
ZBTB48_ChIPseq_peak_360231	45476678	45476683	2.53519	Intergenic	-46583	NM_005244	EYA2	protein-coding
ZBTB48_ChIPseq_peak_154756	112950525	112950530	2.53519	Intergenic	-62374	NM_014954	RPH3A	protein-coding
ZBTB48_ChIPseq_peak_215998	2552891	2552896	2.53519	3' UTR (NM_001199107, exon 8 of 8)	-10834	NM_001694	ATP6V0C	protein-coding
ZBTB48_ChIPseq_peak_351380	24306525	24306530	2.53519	Intergenic	126124	NR_040102	LINC01721	ncRNA
ZBTB48_ChIPseq_peak_242899a	28884552	28884557	2.53519	Intergenic	-2030	NM_015594	TBC1D29P	protein-coding
ZBTB48_ChIPseq_peak_398042	46361003	46361008	2.53519	intron (NM_058238, intron 1 of 3)	12003	NM_058238	WNT7B	protein-coding
ZBTB48_ChIPseq_peak_521055b	64254954	64254959	2.53519	intron (NM_001271649, intron 1 of 1)	190	NM_006524	ZNF138	protein-coding
ZBTB48_ChIPseq_peak_161258c	124838674	124838679	2.53519	exon (NM_006312, exon 29 of 49)	-16888	NR_106940	MIR6880	ncRNA
ZBTB48_ChIPseq_peak_216326	3211881	3211886	2.53519	Intergenic	17591	NR_132322	CASP16P	pseudo
ZBTB48_ChIPseq_peak_103544	112669178	112669183	2.53519	intron (NM_001195304, intron 2 of 4)	9514	NM_001195304	BBIP1	protein-coding
ZBTB48_ChIPseq_peak_492755	42887778	42887783	2.53519	intron (NM_001243170, intron 1 of 2)	4053	NM_138296	PTCRA	protein-coding
ZBTB48_ChIPseq_peak_239553c	18888098	18888103	2.53519	intron (NM_001039999, intron 3 of 5)	19960	NM_001039999	FAM83G	protein-coding
ZBTB48_ChIPseq_peak_135503c	27175997	27176002	2.53519	intron (NR_073464, intron 1 of 3)	544	NM_004264	MED21	protein-coding
ZBTB48_ChIPseq_peak_337472	134298375	134298380	2.53519	intron (NM_207363, intron 2 of 19)	27654	NM_207363	NCKAP5	protein-coding
ZBTB48_ChIPseq_peak_55099	187549622	187549627	2.53519	Intergenic	136864	NR_132374	LINC01037	ncRNA
ZBTB48_ChIPseq_peak_341674	204677318	204677323	2.53519	Intergenic	-55191	NM_005214	CTLA4	protein-coding
ZBTB48_ChIPseq_peak_444057b	23508154	23508159	2.53519	intron (NM_020227, intron 1 of 10)	392	NM_020227	PRDM9	protein-coding
ZBTB48_ChIPseq_peak_332432	72365721	72365726	2.53519	intron (NM_001277742, intron 1 of 4)	9268	NM_019885	CYP26B1	protein-coding
ZBTB48_ChIPseq_peak_55668	198283608	198283613	2.53519	intron (NM_133494, intron 9 of 9)	157502	NM_133494	NEK7	protein-coding
ZBTB48_ChIPseq_peak_297510	13303882	13303887	2.53519	Intergenic	42602	NM_004907	IER2	protein-coding
ZBTB48_ChIPseq_peak_352429	30204994	30204999	2.53519	Intergenic	10007	NR_036161	MIR3193	ncRNA
ZBTB48_ChIPseq_peak_353015	31046741	31046746	2.53519	intron (NM_080616, intron 2 of 7)	24644	NM_080616	NOL4L	protein-coding
ZBTB48_ChIPseq_peak_532132	129368215	129368220	2.53519	intron (NM_001040110, intron 10 of 10)	42115	NR_029614	MIR182	ncRNA
ZBTB48_ChIPseq_peak_302110	18659030	18659035	2.53519	Intergenic	-4626	NM_012181	FKBP8	protein-coding
ZBTB48_ChIPseq_peak_430086	32750137	32750142	2.53519	Intergenic	397479	NR_134672	LINC02353	ncRNA
ZBTB48_ChIPseq_peak_407355	37852305	37852310	2.53519	intron (NM_002207, intron 27 of 27)	50964	NR_110531	ITGA9-AS1	ncRNA
ZBTB48_ChIPseq_peak_485427b	29711117	29711122	2.53519	intron (NR_026972, intron 2 of 5)	5707	NM_001003807	HLA-F-AS1	ncRNA
ZBTB48_ChIPseq_peak_366766b	59134937	59134942	2.53519	Intergenic	-4681	NR_039653	MIR548AG2	ncRNA
ZBTB48_ChIPseq_peak_333109	85187359	85187364	2.53519	Intergenic	-10870	NM_020122	KCMF1	protein-coding
ZBTB48_ChIPseq_peak_40568	110591963	110591968	2.53519	intron (NM_001270768, intron 16 of 20)	14742	NM_033088	STRIP1	protein-coding
ZBTB48_ChIPseq_peak_198599	62995469	62995474	2.53519	intron (NM_015059, intron 16 of 55)	55961	NM_015059	TLN2	protein-coding
ZBTB48_ChIPseq_peak_134131	14426782	14426787	2.53519	Intergenic	-91782	NM_018179	ATF7IP	protein-coding
ZBTB48_ChIPseq_peak_545666	17452185	17452190	2.53519	intron (NM_006207, intron 3 of 6)	18245	NM_006207	PDGFRL	protein-coding
ZBTB48_ChIPseq_peak_484679	27207574	27207579	2.53519	Intergenic	-7926	NM_005865	PRSS16	protein-coding
ZBTB48_ChIPseq_peak_340320	182547865	182547870	2.53519	Intergenic	-2475	NM_002500	NEUROD1	protein-coding
ZBTB48_ChIPseq_peak_403795	13222366	13222371	2.53519	Intergenic	-107751	NM_014869	IQSEC1	protein-coding
ZBTB48_ChIPseq_peak_334393	99069006	99069011	2.53519	intron (NM_001351426, intron 1 of 25)	6535	NM_001566	INPP4A	protein-coding
ZBTB48_ChIPseq_peak_272243	982431	982436	2.53519	Intergenic	-54439	NR_146724	LINC01904	ncRNA
ZBTB48_ChIPseq_peak_118978	63283033	63283038	2.53519	exon (NM_033101, exon 8 of 9)	7576	NM_033101	LGALS12	protein-coding
ZBTB48_ChIPseq_peak_488277	34371792	34371797	2.53519	intron (NM_001202470, intron 5 of 8)	-11337	NM_006703	NUDT3	protein-coding
ZBTB48_ChIPseq_peak_471158	171809432	171809437	2.53519	intron (NM_001017995, intron 4 of 12)	72093	NM_001017995	SH3PXD2B	protein-coding
ZBTB48_ChIPseq_peak_102921	107339685	107339690	2.53519	Intergenic	240404	NR_120625	LINC02627	ncRNA
ZBTB48_ChIPseq_peak_285354	73601301	73601306	2.53519	Intergenic	-176945	NR_134646	LINC01898	ncRNA
ZBTB48_ChIPseq_peak_88333	69960408	69960413	2.53519	intron (NM_032578, intron 17 of 19)	31460	NM_145178	ATOH7	protein-coding
ZBTB48_ChIPseq_peak_177649b	114290406	114290411	2.53519	exon (NM_007111, exon 9 of 12)	22105	NM_000705	ATP4B	protein-coding
ZBTB48_ChIPseq_peak_212368b	93576343	93576348	2.53519	Intergenic	40044	NM_020211	RGMA	protein-coding
ZBTB48_ChIPseq_peak_172295	82463169	82463174	2.53519	Intergenic	-662053	NR_047494	LINC00564	ncRNA
ZBTB48_ChIPseq_peak_42227	115547330	115547335	2.53519	Intergenic	-25113	NM_000549	TSHB	protein-coding
ZBTB48_ChIPseq_peak_113538	6206974	6206979	2.53519	Intergenic	-13478	NM_001005178	OR52W1	protein-coding
ZBTB48_ChIPseq_peak_101345	103938735	103938740	2.53519	Intergenic	26804	NM_004741	NOLC1	protein-coding
ZBTB48_ChIPseq_peak_183248	73412721	73412726	2.53519	exon (NM_001163508, exon 7 of 14)	19683	NM_015604	DCAF4	protein-coding
ZBTB48_ChIPseq_peak_516525	6362427	6362432	2.53519	Intergenic	26161	NM_001037163	FAM220A	protein-coding
ZBTB48_ChIPseq_peak_414621	121978646	121978651	2.53519	intron (NM_000388, intron 3 of 6)	-65363	NM_005213	CSTA	protein-coding
ZBTB48_ChIPseq_peak_113940	9269671	9269676	2.53519	intron (NM_001348748, intron 2 of 23)	17200
ZBTB48_ChIPseq_peak_446672	38196670	38196675	2.53519	Intergenic	48090	NR_134272	LINC02119	ncRNA
ZBTB48_ChIPseq_peak_337786	138828284	138828289	2.53519	Intergenic	-31168	NR_135526	LINC01832	ncRNA
ZBTB48_ChIPseq_peak_440223	5327838	5327843	2.53519	Intergenic	-94946	NM_015325	ICE1	protein-coding
ZBTB48_ChIPseq_peak_549307a	28446615	28446620	2.53519	Intergenic	58650
ZBTB48_ChIPseq_peak_408665	47237845	47237850	2.53519	intron (NR_033373, intron 2 of 6)	31987	NR_033373	KIF9-AS1	ncRNA
ZBTB48_ChIPseq_peak_440899	7274422	7274427	2.53519	Intergenic	-4957	NR_039659	MIR4454	ncRNA
ZBTB48_ChIPseq_peak_393333	40000612	40000617	2.53519	intron (NM_001003406, intron 3 of 35)	33856	NM_021096	CACNA1I	protein-coding
ZBTB48_ChIPseq_peak_464690	142295092	142295097	2.53519	intron (NM_001349547, intron 10 of 21)	-46619	NR_046680	ARHGAP26-AS1	ncRNA
ZBTB48_ChIPseq_peak_391782a	38297005	38297010	2.53519	Intergenic	-5148	NM_033386	MICALL1	protein-coding
ZBTB48_ChIPseq_peak_483018	19307274	19307279	2.53519	Intergenic	-126565	NR_110860	LOC101928519	ncRNA
ZBTB48_ChIPseq_peak_17357b	26843150	26843155	2.53519	Intergenic	-13097	NM_002953	RPS6KA1	protein-coding
ZBTB48_ChIPseq_peak_412844	69585301	69585306	2.53519	Intergenic	-149848	NM_015123	FRMD4B	protein-coding
ZBTB48_ChIPseq_peak_24830	39371066	39371071	2.53519	intron (NM_001304746, intron 4 of 7)	-23770	NR_037633	GJA9-MYCBP	ncRNA
ZBTB48_ChIPseq_peak_541913	158929227	158929232	2.53519	intron (NM_001304522, intron 2 of 10)	8420	NM_003382	VIPR2	protein-coding
ZBTB48_ChIPseq_peak_459641	132085742	132085747	2.53519	TTS (NM_001098811)	2607	NM_001039780	CCNI2	protein-coding
ZBTB48_ChIPseq_peak_381326	19046256	19046261	2.53519	intron (NM_001173533, intron 4 of 8)	-10370	NR_024157	DGCR11	ncRNA
ZBTB48_ChIPseq_peak_308658b	36278513	36278518	2.53519	exon (NM_052948, exon 21 of 21)	10296	NR_104176	LINC01529	ncRNA
ZBTB48_ChIPseq_peak_382373	20257570	20257575	2.53519	Intergenic	-1756	NM_023004	RTN4R	protein-coding
ZBTB48_ChIPseq_peak_193316	105243307	105243312	2.53519	intron (NM_001014431, intron 3 of 13)	16629	NM_005163	AKT1	protein-coding
ZBTB48_ChIPseq_peak_515533a	2508622	2508627	2.53519	Intergenic	7393	NM_001291784	GRIFIN	protein-coding
ZBTB48_ChIPseq_peak_123936	85949818	85949823	2.53519	Intergenic	-5606	NM_003797	EED	protein-coding
ZBTB48_ChIPseq_peak_345813	241377149	241377154	2.53519	intron (NM_002081, intron 1 of 8)	2036	NM_002081	GPC1	protein-coding
ZBTB48_ChIPseq_peak_459244	131320998	131321003	2.53519	intron (NM_001009185, intron 9 of 20)	26355	NM_015256	ACSL6	protein-coding
ZBTB48_ChIPseq_peak_567717	116432845	116432850	2.53519	Intergenic	76413	NM_017790	RGS3	protein-coding
ZBTB48_ChIPseq_peak_401110	7976380	7976385	2.53519	Intergenic	81612	NR_110131	LOC101927394	ncRNA
ZBTB48_ChIPseq_peak_122118a	71767130	71767135	2.53519	intron (NM_006185, intron 2 of 26)	16216	NR_036123	MIR3165	ncRNA
ZBTB48_ChIPseq_peak_299757	16381880	16381885	2.53519	Intergenic	-53755	NM_016270	KLF2	protein-coding
ZBTB48_ChIPseq_peak_543432	6900900	6900905	2.53519	Intergenic	13359	NM_021010	DEFA5	protein-coding
ZBTB48_ChIPseq_peak_410746	52565375	52565380	2.53519	intron (NM_022908, intron 1 of 13)	2416	NM_022908	NT5DC2	protein-coding
ZBTB48_ChIPseq_peak_278278	32034751	32034756	2.53519	Intergenic	-38501	NM_001390	DTNA	protein-coding
ZBTB48_ChIPseq_peak_107472a	123968379	123968384	2.53519	intron (NM_001291878, intron 2 of 16)	45440	NM_006997	TACC2	protein-coding
ZBTB48_ChIPseq_peak_224394	68824024	68824029	2.53519	intron (NM_004360, intron 2 of 15)	47607
ZBTB48_ChIPseq_peak_302510	19294818	19294823	2.53519	intron (NM_005919, intron 1 of 9)	-8188	NM_003721	RFXANK	protein-coding
ZBTB48_ChIPseq_peak_245204b	34295438	34295443	2.53519	Intergenic	13092	NM_004590	CCL16	protein-coding
ZBTB48_ChIPseq_peak_218547	16195471	16195476	2.53519	intron (NM_004996, intron 19 of 30)	121855	NM_001171	ABCC6	protein-coding
ZBTB48_ChIPseq_peak_447365	42911185	42911190	2.53519	Intergenic	82248	NR_104643	FLJ32255	ncRNA
ZBTB48_ChIPseq_peak_566440	101011373	101011378	2.53519	intron (NR_051978, intron 1 of 11)	6628	NM_018421	TBC1D2	protein-coding
ZBTB48_ChIPseq_peak_276870	21310289	21310294	2.53519	intron (NM_001127717, intron 2 of 73)	40884	NM_000227	LAMA3	protein-coding
ZBTB48_ChIPseq_peak_287372a	1169204	1169209	2.53519	intron (NM_014963, intron 1 of 31)	5076	NM_014963	SBNO2	protein-coding
ZBTB48_ChIPseq_peak_338836	164195017	164195022	2.53519	Intergenic	397498	NM_018086	FIGN	protein-coding
ZBTB48_ChIPseq_peak_113849	8892416	8892421	2.53519	intron (NM_005418, intron 2 of 22)	40080	NM_005418	ST5	protein-coding
ZBTB48_ChIPseq_peak_537605a	149333557	149333562	2.53519	Intergenic	-11678	NM_024910	ZNF767P	pseudo
ZBTB48_ChIPseq_peak_515302	1851753	1851758	2.53519	Intergenic	32134	NR_039799	MIR4655	ncRNA
ZBTB48_ChIPseq_peak_215429	1468582	1468587	2.53519	Intergenic	2217	NM_001010878	C16orf91	protein-coding
ZBTB48_ChIPseq_peak_208041	80872974	80872979	2.53519	promoter-TSS (NR_049837)	-468	NR_049837	MIR5572	ncRNA
ZBTB48_ChIPseq_peak_573006	134183047	134183052	2.53519	intron (NM_032728, intron 1 of 1)	17968	NM_032728	PLPP7	protein-coding
ZBTB48_ChIPseq_peak_593361a	85550405	85550410	2.53519	intron (NM_001139515, intron 1 of 11)	32436	NM_053281	DACH2	protein-coding
ZBTB48_ChIPseq_peak_548626b	27146974	27146979	2.53519	intron (NM_001304495, intron 2 of 3)	21860	NM_171982	TRIM35	protein-coding
ZBTB48_ChIPseq_peak_216923	4655337	4655342	2.53519	Intergenic	9588	NM_145253	UBALD1	protein-coding
ZBTB48_ChIPseq_peak_271589	80855291	80855296	2.53519	intron (NM_005993, intron 17 of 38)	-57362	NM_024702	ZNF750	protein-coding
ZBTB48_ChIPseq_peak_573831	135299529	135299534	2.53519	intron (NM_001282957, intron 1 of 5)	13948	NM_207417	CFAP77	protein-coding
ZBTB48_ChIPseq_peak_291309c	4977937	4977942	2.53519	intron (NM_015015, intron 1 of 22)	8815	NM_015015	KDM4B	protein-coding
ZBTB48_ChIPseq_peak_322819	55875211	55875216	2.53519	promoter-TSS (NM_001145402)	-593	NM_001145402	FAM71E2	protein-coding
ZBTB48_ChIPseq_peak_326802	25627827	25627832	2.53519	intron (NM_001320935, intron 13 of 17)	-62370	NM_022552	DNMT3A	protein-coding
ZBTB48_ChIPseq_peak_80206	22842989	22842994	2.53519	intron (NM_005028, intron 6 of 9)	-116133	NR_036533	LOC100499489	ncRNA
ZBTB48_ChIPseq_peak_249149c	40441902	40441907	2.53519	exon (NM_001288718, exon 3 of 19)	1830	NM_003152	STAT5A	protein-coding
ZBTB48_ChIPseq_peak_126284	118406722	118406727	2.53519	TTS (NM_001144034)	-4915	NR_120572	LOC101929089	ncRNA
ZBTB48_ChIPseq_peak_413406	77297098	77297103	2.53519	intron (NM_001290039, intron 2 of 26)	149937	NM_002942	ROBO2	protein-coding
ZBTB48_ChIPseq_peak_363972	51447921	51447926	2.53519	Intergenic	-141023	NM_173485	TSHZ2	protein-coding
ZBTB48_ChIPseq_peak_344262	232784529	232784534	2.53519	Intergenic	6582	NM_024409	NPPC	protein-coding
ZBTB48_ChIPseq_peak_575931a	137912363	137912368	2.53519	Intergenic	-54724	NM_006334	OLFM1	protein-coding
ZBTB48_ChIPseq_peak_463134b	139043183	139043188	2.53519	intron (NM_001317207, intron 1 of 2)	4045	NM_016463	CXXC5	protein-coding
ZBTB48_ChIPseq_peak_522608	74068751	74068756	2.53519	Intergenic	-3238	NM_001518	GTF2I	protein-coding
ZBTB48_ChIPseq_peak_332208	71069712	71069717	2.53519	Intergenic	-6761	NM_015717	CD207	protein-coding
ZBTB48_ChIPseq_peak_583003	38776160	38776165	2.53519	Intergenic	-113026	NR_046706	MID1IP1-AS1	ncRNA
ZBTB48_ChIPseq_peak_336761	127819227	127819232	2.53519	intron (NM_001320632, intron 9 of 13)	20412	NM_004305	BIN1	protein-coding
ZBTB48_ChIPseq_peak_429203	8684596	8684601	2.53519	Intergenic	90211	NM_003652	CPZ	protein-coding
ZBTB48_ChIPseq_peak_20248	31189697	31189702	2.53519	exon (NM_002379, exon 4 of 8)	-1920	NR_034182	MATN1-AS1	ncRNA
ZBTB48_ChIPseq_peak_518713	35585560	35585565	2.53519	Intergenic	149210	NM_022373	HERPUD2	protein-coding
ZBTB48_ChIPseq_peak_121043	67408315	67408320	2.53519	Intergenic	-1286	NM_005995	TBX10	protein-coding
ZBTB48_ChIPseq_peak_264399	73091319	73091324	2.53519	intron (NM_004695, intron 3 of 6)	7285	NM_004695	SLC16A5	protein-coding
ZBTB48_ChIPseq_peak_493572	43856096	43856101	2.53519	Intergenic	-2667	NR_024478	LINC01512	ncRNA
ZBTB48_ChIPseq_peak_537765	149559823	149559828	2.53519	intron (NM_001099220, intron 7 of 7)	-10232	NM_145230	ATP6V0E2	protein-coding
ZBTB48_ChIPseq_peak_11751	18794239	18794244	2.53519	Intergenic	-13183	NM_152375	KLHDC7A	protein-coding
ZBTB48_ChIPseq_peak_77336	12493299	12493304	2.53519	intron (NM_001351032, intron 3 of 11)	62320	NM_020397	CAMK1D	protein-coding
ZBTB48_ChIPseq_peak_413416	77806160	77806165	2.53519	Intergenic	291952	NR_146636	LINC02077	ncRNA
ZBTB48_ChIPseq_peak_525112	98639201	98639206	2.53519	intron (NM_181349, intron 12 of 17)	28415	NR_110102	LOC101927550	ncRNA
ZBTB48_ChIPseq_peak_385687a	26286762	26286767	2.53519	exon (NM_001318245, exon 26 of 44)	148653	NM_032608	MYO18B	protein-coding
ZBTB48_ChIPseq_peak_562983	71428975	71428980	2.53519	intron (NM_003558, intron 2 of 15)	34055	NM_138333	FAM122A	protein-coding
ZBTB48_ChIPseq_peak_266537a	75321719	75321724	2.53519	intron (NM_006640, intron 1 of 10)	6124	NM_006640	SEPTIN9	protein-coding
ZBTB48_ChIPseq_peak_520465	45256204	45256209	2.53519	Intergenic	58839	NM_005856	RAMP3	protein-coding
ZBTB48_ChIPseq_peak_515456	2369940	2369945	2.53519	Intergenic	-15832	NM_013321	SNX8	protein-coding
ZBTB48_ChIPseq_peak_512751b	167032312	167032317	2.53519	intron (NM_001006932, intron 2 of 21)	8451	NM_021135	RPS6KA2	protein-coding
ZBTB48_ChIPseq_peak_394507	41820130	41820135	2.53519	Intergenic	22895	NM_016272	TOB2	protein-coding
ZBTB48_ChIPseq_peak_598011	118276633	118276638	2.53519	intron (NM_020721, intron 2 of 13)	7907	NM_020721	KIAA1210	protein-coding
ZBTB48_ChIPseq_peak_183924	75445371	75445376	2.53519	Intergenic	-22906	NM_002632	PGF	protein-coding
ZBTB48_ChIPseq_peak_122483	73058645	73058650	2.53519	intron (NM_014786, intron 2 of 20)	-28758	NM_032871	RELT	protein-coding
ZBTB48_ChIPseq_peak_197182	49254762	49254767	2.53519	exon (NM_203349, exon 1 of 12)	877	NM_203349	SHC4	protein-coding
ZBTB48_ChIPseq_peak_403848b	13280723	13280728	2.53519	Intergenic	-166108	NM_014869	IQSEC1	protein-coding
ZBTB48_ChIPseq_peak_162400	128993567	128993572	2.53519	intron (NM_001136103, intron 2 of 8)	214932	NR_037406	MIR3612	ncRNA
ZBTB48_ChIPseq_peak_216028	2637597	2637602	2.53519	intron (NM_001261816, intron 11 of 11)	-15786	NR_015441	LOC652276	pseudo
ZBTB48_ChIPseq_peak_173792	99086890	99086895	2.53519	intron (NM_005766, intron 18 of 26)	87487	NM_003576	STK24	protein-coding
ZBTB48_ChIPseq_peak_555429	94456054	94456059	2.53519	intron (NR_033858, intron 7 of 10)	256605	NR_033858	LINC00535	ncRNA
ZBTB48_ChIPseq_peak_75832	7221350	7221355	2.53519	intron (NM_001018039, intron 16 of 20)	7394	NR_132972	SNORD129	snoRNA
ZBTB48_ChIPseq_peak_559001	142593209	142593214	2.53519	Intergenic	-75881	NM_207414	MROH5	protein-coding
ZBTB48_ChIPseq_peak_353450b	31550202	31550207	2.53519	TTS (NM_001143967)	42035	NM_080675	SUN5	protein-coding
ZBTB48_ChIPseq_peak_123531	77899113	77899118	2.53519	promoter-TSS (NM_020798)	560	NM_001029859	KCTD21	protein-coding
ZBTB48_ChIPseq_peak_215156	750386	750391	2.53519	intron (NM_153350, intron 1 of 5)	5437	NM_153350	FBXL16	protein-coding
ZBTB48_ChIPseq_peak_464090	141178067	141178072	2.53519	Intergenic	67698	NM_002587	PCDH1	protein-coding
ZBTB48_ChIPseq_peak_604551	152799605	152799610	2.53519	Intergenic	-1973	NM_021949	ATP2B3	protein-coding
ZBTB48_ChIPseq_peak_226340	81215146	81215151	2.53519	promoter-TSS (NM_001278425)	-181	NM_052892	PKD1L2	protein-coding
ZBTB48_ChIPseq_peak_124792	107854237	107854242	2.53519	Intergenic	-25220	NM_003478	CUL5	protein-coding
ZBTB48_ChIPseq_peak_575597b	137474890	137474895	2.53519	Intergenic	-58759	NM_000093	COL5A1	protein-coding
ZBTB48_ChIPseq_peak_580611	19087947	19087952	2.53519	intron (NM_001079858, intron 2 of 28)	52806	NM_005756	ADGRG2	protein-coding
ZBTB48_ChIPseq_peak_522386	73627289	73627294	2.53519	intron (NM_014146, intron 1 of 12)	3204	NM_014146	LAT2	protein-coding
ZBTB48_ChIPseq_peak_522341	73512042	73512047	2.53519	intron (NM_001204426, intron 3 of 14)	4558	NM_002314	LIMK1	protein-coding
ZBTB48_ChIPseq_peak_126269	118357465	118357470	2.53519	intron (NM_005933, intron 10 of 35)	-40681	NM_001080441	TTC36	protein-coding
ZBTB48_ChIPseq_peak_188377	96661251	96661256	2.53519	Intergenic	-9882	NM_000623	BDKRB2	protein-coding
ZBTB48_ChIPseq_peak_543069	4980130	4980135	2.53519	Intergenic	-127804	NM_033225	CSMD1	protein-coding
ZBTB48_ChIPseq_peak_411092	53700837	53700842	2.53519	intron (NM_000720, intron 7 of 48)	171763	NM_000720	CACNA1D	protein-coding
ZBTB48_ChIPseq_peak_179228	31739570	31739575	2.53519	Intergenic	-62843	NM_015382	HECTD1	protein-coding
ZBTB48_ChIPseq_peak_128498	134777153	134777158	2.53519	Intergenic	-78091	NR_135050	LOC100507548	ncRNA
ZBTB48_ChIPseq_peak_74393a	3023715	3023720	2.53519	Intergenic	-85995	NM_002627	PFKP	protein-coding
ZBTB48_ChIPseq_peak_566716	106964205	106964210	2.53519	Intergenic	-68303	NR_135141	LOC105376194	ncRNA
ZBTB48_ChIPseq_peak_568956	127127336	127127341	2.53519	intron (NM_002799, intron 6 of 7)	11586	NR_027406	LOC100129034	ncRNA
ZBTB48_ChIPseq_peak_221879	49743255	49743260	2.53519	intron (NM_015069, intron 3 of 7)	-45115	NM_015069	ZNF423	protein-coding
ZBTB48_ChIPseq_peak_1391	2311076	2311081	2.53519	intron (NR_125361, intron 5 of 6)	12112	NM_024848	MORN1	protein-coding
ZBTB48_ChIPseq_peak_296552	11927542	11927547	2.53519	intron (NM_152357, intron 1 of 3)	2437	NM_152357	ZNF440	protein-coding
ZBTB48_ChIPseq_peak_88026	66929513	66929518	2.53519	Intergenic	-245239	NR_134456	LINC02671	ncRNA
ZBTB48_ChIPseq_peak_400608b	4157192	4157197	2.53519	Intergenic	-187794	NM_006515	SETMAR	protein-coding
ZBTB48_ChIPseq_peak_180126	45562761	45562766	2.53519	intron (NM_017922, intron 1 of 13)	9461	NM_017922	PRPF39	protein-coding
ZBTB48_ChIPseq_peak_23792	37422658	37422663	2.53519	intron (NM_000831, intron 1 of 15)	77184	NM_000831	GRIK3	protein-coding
ZBTB48_ChIPseq_peak_180817	54686234	54686239	2.53519	Intergenic	-177350	NM_005192	CDKN3	protein-coding
ZBTB48_ChIPseq_peak_540621a	156467747	156467752	2.53519	intron (NR_146959, intron 20 of 20)	31254	NM_030936	RNF32	protein-coding
ZBTB48_ChIPseq_peak_424101	190684190	190684195	2.53519	Intergenic	88473	NR_024343	SNAR-I	snRNA
ZBTB48_ChIPseq_peak_411364	55998742	55998747	2.53519	intron (NM_015576, intron 11 of 16)	-112122	NR_037502	MIR3938	ncRNA
ZBTB48_ChIPseq_peak_137341a	40093085	40093090	2.53519	intron (NM_001031748, intron 11 of 12)	73118	NM_001031748	C12orf40	protein-coding
ZBTB48_ChIPseq_peak_326348	23768935	23768940	2.53519	intron (NM_052920, intron 2 of 13)	160639	NM_025067	KLHL29	protein-coding
ZBTB48_ChIPseq_peak_163819	133061320	133061325	2.53519	Intergenic	-5835	NM_001142641	FBRSL1	protein-coding
ZBTB48_ChIPseq_peak_77743b	13227972	13227977	2.53519	intron (NM_018518, intron 8 of 19)	24420	NM_018518	MCM10	protein-coding
ZBTB48_ChIPseq_peak_180050	39655526	39655531	2.53519	Intergenic	11141	NM_002687	PNN	protein-coding
ZBTB48_ChIPseq_peak_577975	140226057	140226062	2.53519	intron (NM_017820, intron 17 of 21)	-29356	NM_001004354	NRARP	protein-coding
ZBTB48_ChIPseq_peak_133473	12209662	12209667	2.53519	Intergenic	-14214	NM_030766	BCL2L14	protein-coding
ZBTB48_ChIPseq_peak_571478	132337308	132337313	2.53519	Intergenic	-33853	NM_014064	NTMT1	protein-coding
ZBTB48_ChIPseq_peak_390738	37088579	37088584	2.53519	intron (NM_006078, intron 1 of 3)	10322	NM_006078	CACNG2	protein-coding
ZBTB48_ChIPseq_peak_491373	40484339	40484344	2.53519	intron (NM_020737, intron 1 of 2)	70862	NM_020737	LRFN2	protein-coding
ZBTB48_ChIPseq_peak_92353	76631156	76631161	2.53519	intron (NM_012330, intron 3 of 17)	-41386	NR_134476	LOC101929165	ncRNA
ZBTB48_ChIPseq_peak_414685	122452215	122452220	2.53519	Intergenic	52545	NM_017554	PARP14	protein-coding
ZBTB48_ChIPseq_peak_13527	21588419	21588424	2.53519	intron (NM_001113348, intron 4 of 18)	17762	NM_001397	ECE1	protein-coding
ZBTB48_ChIPseq_peak_360388b	45815975	45815980	2.53519	intron (NM_172110, intron 13 of 13)	20368	NR_037410	MIR3616	ncRNA
ZBTB48_ChIPseq_peak_52260	174790062	174790067	2.53519	intron (NM_001243765, intron 2 of 8)	21029	NM_014857	RABGAP1L	protein-coding
ZBTB48_ChIPseq_peak_377446b	44770458	44770463	2.53519	Intergenic	11769	NR_131902	LINC01679	ncRNA
ZBTB48_ChIPseq_peak_122554	73365932	73365937	2.53519	intron (NM_001130035, intron 5 of 6)	6199	NM_021200	PLEKHB1	protein-coding
ZBTB48_ChIPseq_peak_221189	30924601	30924606	2.53519	Intergenic	-9773	NM_019085	FBXL19	protein-coding
ZBTB48_ChIPseq_peak_90162a	72764407	72764412	2.53519	Intergenic	65599	NR_134313	LINC02622	ncRNA
ZBTB48_ChIPseq_peak_299012a	15242601	15242606	2.53519	Intergenic	-5993	NM_006844	ILVBL	protein-coding
ZBTB48_ChIPseq_peak_522235	73252701	73252706	2.53519	intron (NM_152559, intron 5 of 5)	4152	NM_152559	METTL27	protein-coding
ZBTB48_ChIPseq_peak_319260	49450511	49450516	2.53519	Intergenic	-7604	NM_004324	BAX	protein-coding
ZBTB48_ChIPseq_peak_46383	154341096	154341101	2.53519	Intergenic	-36571	NM_000565	IL6R	protein-coding
ZBTB48_ChIPseq_peak_127868	128598188	128598193	2.53519	intron (NM_002017, intron 1 of 8)	-32272	NR_038908	SENCR	ncRNA
ZBTB48_ChIPseq_peak_585858	48442694	48442699	2.53519	Intergenic	9955	NM_006743	RBM3	protein-coding
ZBTB48_ChIPseq_peak_420408	175785386	175785391	2.53519	Intergenic	-291267	NR_046714	NAALADL2-AS1	ncRNA
ZBTB48_ChIPseq_peak_163094	131876538	131876543	2.53519	Intergenic	44525	NM_001025466	LINC02370	ncRNA
ZBTB48_ChIPseq_peak_244296	31453633	31453638	2.53519	intron (NM_001094, intron 1 of 9)	133766	NM_173847	SPACA3	protein-coding
ZBTB48_ChIPseq_peak_507383	148557478	148557483	2.53519	Intergenic	-35932	NM_015278	SASH1	protein-coding
ZBTB48_ChIPseq_peak_512763	167049736	167049741	2.53519	intron (NM_001006932, intron 2 of 21)	-8973	NM_021135	RPS6KA2	protein-coding
ZBTB48_ChIPseq_peak_155372	114156941	114156946	2.53519	Intergenic	54545	NR_110025	LINC01234	ncRNA
ZBTB48_ChIPseq_peak_417103	138159970	138159975	2.53519	intron (NM_031913, intron 1 of 22)	6557	NM_031913	ESYT3	protein-coding
ZBTB48_ChIPseq_peak_364515	54791426	54791431	2.53519	Intergenic	-32360	NM_019888	MC3R	protein-coding
ZBTB48_ChIPseq_peak_378223	45583927	45583932	2.53519	Intergenic	-4184	NR_146631	LINC01678	ncRNA
ZBTB48_ChIPseq_peak_560064	786569	786574	2.53519	Intergenic	-55119	NM_021951	DMRT1	protein-coding
ZBTB48_ChIPseq_peak_583487	40005812	40005817	2.53519	intron (NM_001123384, intron 1 of 13)	30768	NM_017745	BCOR	protein-coding
ZBTB48_ChIPseq_peak_208366a	81655292	81655297	2.53519	intron (NM_001080532, intron 3 of 21)	11203	NM_181841	TMC3	protein-coding
ZBTB48_ChIPseq_peak_250578a	42181234	42181239	2.53519	intron (NM_001015053, intron 3 of 26)	-12044	NR_136415	LOC105371789	ncRNA
ZBTB48_ChIPseq_peak_125186	111952254	111952259	2.53519	intron (NM_001082969, intron 4 of 5)	5266	NM_012459	TIMM8B	protein-coding
ZBTB48_ChIPseq_peak_279995b	44007762	44007767	2.53519	intron (NM_001256758, intron 1 of 5)	91285	NM_144612	LOXHD1	protein-coding
ZBTB48_ChIPseq_peak_10283	16773677	16773682	2.53519	intron (NM_018090, intron 2 of 7)	6512	NM_018090	NECAP2	protein-coding
ZBTB48_ChIPseq_peak_259161	60986970	60986975	2.53519	Intergenic	-34604	NR_030363	MIR633	ncRNA
ZBTB48_ChIPseq_peak_115420	19943839	19943844	2.53519	intron (NM_001111018, intron 6 of 37)	-100261	NM_145117	NAV2	protein-coding
ZBTB48_ChIPseq_peak_430525b	39834381	39834386	2.53519	intron (NM_001100399, intron 32 of 32)	134719	NM_005339	UBE2K	protein-coding
ZBTB48_ChIPseq_peak_241251	25966009	25966014	2.53519	intron (NR_024043, intron 2 of 9)	7837	NM_002308	LGALS9	protein-coding
ZBTB48_ChIPseq_peak_15642	24470166	24470171	2.53519	promoter-TSS (NM_021258)	-393	NM_021258	IL22RA1	protein-coding
ZBTB48_ChIPseq_peak_556514	103821710	103821715	2.53519	non-coding (NR_149020, exon 2 of 2)	2662	NR_149020	GASAL1	ncRNA
ZBTB48_ChIPseq_peak_461395	134846021	134846026	2.53519	Intergenic	25616	NM_006161	NEUROG1	protein-coding
ZBTB48_ChIPseq_peak_324695	7259002	7259007	2.53519	Intergenic	-40993	NR_110252	LOC101929452	ncRNA
ZBTB48_ChIPseq_peak_110892	132634620	132634625	2.53519	Intergenic	126309	NR_036180	MIR378C	ncRNA
ZBTB48_ChIPseq_peak_111368	134048126	134048131	2.53519	intron (NM_001318878, intron 2 of 11)	14484	NM_173575	STK32C	protein-coding
ZBTB48_ChIPseq_peak_534618	137905322	137905327	2.53519	Intergenic	96820	NR_039678	MIR4468	ncRNA
ZBTB48_ChIPseq_peak_181311	59017389	59017394	2.53519	Intergenic	-83395	NM_016651	DACT1	protein-coding
ZBTB48_ChIPseq_peak_558592	141375571	141375576	2.53519	intron (NM_001321646, intron 7 of 21)	92288	NM_031466	TRAPPC9	protein-coding
ZBTB48_ChIPseq_peak_226761	84292258	84292263	2.53519	Intergenic	-18904	NM_133490	KCNG4	protein-coding
ZBTB48_ChIPseq_peak_45771b	153507950	153507955	2.53519	intron (NM_014624, intron 1 of 2)	765	NM_014624	S100A6	protein-coding
ZBTB48_ChIPseq_peak_456401	109689109	109689114	2.53519	Intergenic	160505	NR_031644	MIR548F3	ncRNA
ZBTB48_ChIPseq_peak_286865	474865	474870	2.53519	5' UTR (NM_182577, exon 1 of 4)	116	NM_182577	ODF3L2	protein-coding
ZBTB48_ChIPseq_peak_2093b	3280199	3280204	2.53519	intron (NM_022114, intron 3 of 16)	-90946	NM_014448	ARHGEF16	protein-coding
ZBTB48_ChIPseq_peak_537463	149055672	149055677	2.53519	Intergenic	73302	NR_015357	LOC155060	pseudo
ZBTB48_ChIPseq_peak_522290	73413540	73413545	2.53519	Intergenic	-28577	NM_000501	ELN	protein-coding
ZBTB48_ChIPseq_peak_155436	114273807	114273812	2.53519	intron (NM_016196, intron 23 of 23)	-62321	NR_110025	LINC01234	ncRNA
ZBTB48_ChIPseq_peak_417377	140828887	140828892	2.53519	intron (NM_080862, intron 2 of 2)	58645	NM_080862	SPSB4	protein-coding
ZBTB48_ChIPseq_peak_559987b	146278336	146278341	2.53519	intron (NM_023080, intron 2 of 4)	514	NM_023080	C8orf33	protein-coding
ZBTB48_ChIPseq_peak_111468	134178934	134178939	2.53519	exon (NM_001309474, exon 9 of 10)	28325	NM_030626	LRRC27	protein-coding
ZBTB48_ChIPseq_peak_378650a	46067037	46067042	2.53519	exon (NM_198692, exon 1 of 1)	708	NM_198692	KRTAP10-11	protein-coding
ZBTB48_ChIPseq_peak_300035	16643413	16643418	2.53519	exon (NM_006387, exon 5 of 17)	9848	NM_006387	CHERP	protein-coding
ZBTB48_ChIPseq_peak_265182b	73877161	73877166	2.53519	Intergenic	-2507	NM_033452	TRIM47	protein-coding
ZBTB48_ChIPseq_peak_176669	112842029	112842034	2.53519	Intergenic	-9616	NR_108094	LINC01070	ncRNA
ZBTB48_ChIPseq_peak_197483	52029000	52029005	2.53519	intron (NM_001143917, intron 1 of 2)	1318	NM_153374	LYSMD2	protein-coding
ZBTB48_ChIPseq_peak_4188a	7232812	7232817	2.53519	intron (NM_001349608, intron 3 of 21)	217000	NR_146199	LOC102725193	ncRNA
ZBTB48_ChIPseq_peak_497269	78110467	78110472	2.53519	Intergenic	63270	NM_000863	HTR1B	protein-coding
ZBTB48_ChIPseq_peak_337428	133364278	133364283	2.53519	intron (NM_001508, intron 1 of 1)	63663	NM_144586	LYPD1	protein-coding
ZBTB48_ChIPseq_peak_551984	40683001	40683006	2.53519	intron (NM_001135731, intron 2 of 5)	72340	NM_024645	ZMAT4	protein-coding
ZBTB48_ChIPseq_peak_5655	9458351	9458356	2.53519	Intergenic	30622	NR_104622	LINC02606	ncRNA
ZBTB48_ChIPseq_peak_121262	68086158	68086163	2.53519	intron (NM_001291902, intron 1 of 22)	6083	NM_002335	LRP5	protein-coding
ZBTB48_ChIPseq_peak_515585	2659394	2659399	2.53519	Intergenic	-12207	NM_025250	TTYH3	protein-coding
ZBTB48_ChIPseq_peak_155323	114006057	114006062	2.53519	Intergenic	-96182	NM_022363	LHX5	protein-coding
ZBTB48_ChIPseq_peak_335283	109782555	109782560	2.53519	intron (NM_001099289, intron 1 of 9)	-24513	NR_036223	MIR4265	ncRNA
ZBTB48_ChIPseq_peak_285552	74279431	74279436	2.53519	Intergenic	38821	NR_015417	LINC00908	ncRNA
ZBTB48_ChIPseq_peak_579764a	16200553	16200558	2.53519	Intergenic	14951	NM_001277307	MAGEB17	protein-coding
ZBTB48_ChIPseq_peak_351772	25173408	25173413	2.53519	intron (NR_109994, intron 1 of 5)	-2896	NM_001247	ENTPD6	protein-coding
ZBTB48_ChIPseq_peak_339087	170454633	170454638	2.53519	intron (NM_004792, intron 1 of 13)	13785	NM_004792	PPIG	protein-coding
ZBTB48_ChIPseq_peak_570635a	131477257	131477262	2.53519	intron (NM_001317926, intron 13 of 21)	9149	NM_032799	ZDHHC12	protein-coding
ZBTB48_ChIPseq_peak_74065	1392859	1392864	2.53519	intron (NM_018702, intron 3 of 9)	-175964	NM_001098830	ADARB2-AS1	ncRNA
ZBTB48_ChIPseq_peak_316042	45863071	45863076	2.53519	intron (NM_001130867, intron 11 of 11)	10772	NM_000400	ERCC2	protein-coding
ZBTB48_ChIPseq_peak_407106	33622377	33622382	2.53519	intron (NM_001207044, intron 17 of 32)	78554	NM_015097	CLASP2	protein-coding
ZBTB48_ChIPseq_peak_31526	54000952	54000957	2.53519	intron (NM_147193, intron 3 of 9)	75882	NM_033067	DMRTB1	protein-coding
ZBTB48_ChIPseq_peak_414066	107204254	107204259	2.53519	Intergenic	-37527	NM_020235	BBX	protein-coding
ZBTB48_ChIPseq_peak_127701	126202715	126202720	2.53519	intron (NM_014026, intron 3 of 5)	22765	NR_033839	GSEC	ncRNA
ZBTB48_ChIPseq_peak_431280b	54930735	54930740	2.53519	promoter-TSS (NM_012110)	78	NM_012110	CHIC2	protein-coding
ZBTB48_ChIPseq_peak_581898	24672496	24672501	2.53519	intron (NR_046638, intron 1 of 1)	4308	NR_046638	PCYT1B-AS1	ncRNA
ZBTB48_ChIPseq_peak_24923	39478741	39478746	2.53519	Intergenic	-13224	NM_004552	NDUFS5	protein-coding
ZBTB48_ChIPseq_peak_398163	46492058	46492063	2.53519	intron (NR_110479, intron 1 of 4)	5136	NR_037413	MIR3619	ncRNA
ZBTB48_ChIPseq_peak_324780	8953916	8953921	2.53519	intron (NM_001348739, intron 4 of 28)	23851	NM_020738	KIDINS220	protein-coding
ZBTB48_ChIPseq_peak_40593b	110618988	110618993	2.53519	Intergenic	-5668	NM_006492	ALX3	protein-coding
ZBTB48_ChIPseq_peak_465451	148392011	148392016	2.53519	intron (NM_024577, intron 13 of 16)	50724	NM_024577	SH3TC2	protein-coding
ZBTB48_ChIPseq_peak_99745	101147980	101147985	2.53519	exon (NM_001345887, exon 10 of 12)	42548	NM_002079	GOT1	protein-coding
ZBTB48_ChIPseq_peak_457197	115716715	115716720	2.53519	Intergenic	-6450	NR_104675	LOC101927190	ncRNA
ZBTB48_ChIPseq_peak_214195b	101570682	101570687	2.53519	intron (NM_024652, intron 20 of 33)	-111196	NR_135827	LOC101927751	ncRNA
ZBTB48_ChIPseq_peak_588009b	56829263	56829268	2.53519	intron (NM_001348129, intron 2 of 2)	-65248	NR_002308	UQCRBP1	pseudo
ZBTB48_ChIPseq_peak_369605a	62851321	62851326	2.53519	exon (NM_004535, exon 13 of 23)	-35725	NM_018257	PCMTD2	protein-coding
ZBTB48_ChIPseq_peak_90375	73047674	73047679	2.53519	intron (NM_170744, intron 6 of 16)	-31334	NM_018344	SLC29A3	protein-coding
ZBTB48_ChIPseq_peak_575681c	137582316	137582321	2.53519	intron (NM_000093, intron 1 of 65)	-37629	NR_138049	COL5A1-AS1	ncRNA
ZBTB48_ChIPseq_peak_577037b	139311490	139311495	2.53519	exon (NM_001282944, exon 6 of 12)	-6438	NM_006643	ENTR1	protein-coding
ZBTB48_ChIPseq_peak_539608	153880745	153880750	2.53519	intron (NM_001290253, intron 1 of 5)	-121550	NM_001936	DPP6	protein-coding
ZBTB48_ChIPseq_peak_175493	109670841	109670846	2.53519	intron (NM_001198950, intron 22 of 34)	148808	NR_047700	MYO16-AS1	ncRNA
ZBTB48_ChIPseq_peak_404725	14548983	14548988	2.53519	intron (NM_001080423, intron 19 of 24)	32865	NM_001080423	GRIP2	protein-coding
ZBTB48_ChIPseq_peak_430392	39484111	39484116	2.53519	TTS (NR_026854)	2238	NR_026854	LOC401127	pseudo
ZBTB48_ChIPseq_peak_265297b	73994406	73994411	2.53519	intron (NR_037709, intron 3 of 9)	-2579	NM_001258	CDK3	protein-coding
ZBTB48_ChIPseq_peak_83270	34406625	34406630	2.53519	intron (NM_019619, intron 24 of 24)	-345019	NR_038932	LINC00838	ncRNA
ZBTB48_ChIPseq_peak_465518b	148631215	148631220	2.53519	intron (NM_001301027, intron 17 of 19)	-20184	NM_152406	AFAP1L1	protein-coding
ZBTB48_ChIPseq_peak_286818	337044	337049	2.53519	intron (NM_017550, intron 1 of 13)	7795	NM_017550	MIER2	protein-coding
ZBTB48_ChIPseq_peak_292938	6793359	6793364	2.53519	intron (NM_005428, intron 1 of 26)	20682	NM_005428	VAV1	protein-coding
ZBTB48_ChIPseq_peak_325764	15686745	15686750	2.53519	intron (NM_015909, intron 6 of 51)	14725	NM_015909	NBAS	protein-coding
ZBTB48_ChIPseq_peak_121183a	67889433	67889438	2.53519	promoter-TSS (NM_212469)	-577	NM_001277	CHKA	protein-coding
ZBTB48_ChIPseq_peak_561630	33270812	33270817	2.53519	intron (NM_001195536, intron 4 of 6)	5937	NM_016410	CHMP5	protein-coding
ZBTB48_ChIPseq_peak_118368	61480089	61480094	2.53519	intron (NM_006133, intron 1 of 19)	32186	NM_006133	DAGLA	protein-coding
ZBTB48_ChIPseq_peak_165170	26589984	26589989	2.53519	intron (NM_001313741, intron 35 of 35)	35212	NM_001007538	SHISA2	protein-coding
ZBTB48_ChIPseq_peak_43431b	121138733	121138738	2.53519	intron (NR_104189, intron 2 of 3)	1030	NR_104189	SRGAP2-AS1	ncRNA
ZBTB48_ChIPseq_peak_282356	52733103	52733108	2.53519	Intergenic	58432	NR_110743	LINC01929	ncRNA
ZBTB48_ChIPseq_peak_326406	24114087	24114092	2.53519	intron (NM_017552, intron 2 of 27)	35895	NM_017552	ATAD2B	protein-coding
ZBTB48_ChIPseq_peak_215274	1092471	1092476	2.53519	Intergenic	-30283	NM_001053	SSTR5	protein-coding
ZBTB48_ChIPseq_peak_111893	134716984	134716989	2.53519	intron (NM_001200049, intron 22 of 57)	39103	NM_017609	CFAP46	protein-coding
ZBTB48_ChIPseq_peak_322341b	54974047	54974052	2.53519	TTS (NM_052925)	845	NM_198988	LENG9	protein-coding
ZBTB48_ChIPseq_peak_79873	21757228	21757233	2.53519	Intergenic	28340	NR_031736	MIR1915	ncRNA
ZBTB48_ChIPseq_peak_191206	102600876	102600881	2.53519	intron (NM_001017963, intron 1 of 11)	-4825	NM_144574	WDR20	protein-coding
ZBTB48_ChIPseq_peak_524335	97620791	97620796	2.53519	Intergenic	-1377	NM_006188	OCM2	protein-coding
ZBTB48_ChIPseq_peak_329945b	47538280	47538285	2.53519	intron (NR_110207, intron 1 of 2)	33931	NR_110207	EPCAM-DT	ncRNA
ZBTB48_ChIPseq_peak_72590c	244051398	244051403	2.53519	Intergenic	-29304	NR_033883	LINC02774	ncRNA
ZBTB48_ChIPseq_peak_360785b	46359666	46359671	2.53519	intron (NM_001161841, intron 3 of 20)	55140	NM_018837	SULF2	protein-coding
ZBTB48_ChIPseq_peak_496754	74070318	74070323	2.53519	Intergenic	-2080	NM_001017361	KHDC3L	protein-coding
ZBTB48_ChIPseq_peak_386217a	27688961	27688966	2.53519	Intergenic	-17649	NR_134581	LINC02554	ncRNA
ZBTB48_ChIPseq_peak_555059	73984898	73984903	2.53519	intron (NM_153225, intron 2 of 4)	20607	NM_153225	SBSPON	protein-coding
ZBTB48_ChIPseq_peak_416793	134583082	134583087	2.53519	intron (NM_004441, intron 1 of 15)	68985	NM_004441	EPHB1	protein-coding
ZBTB48_ChIPseq_peak_461119b	134443343	134443348	2.53519	intron (NM_001277348, intron 2 of 5)	-67608	NR_105049	C5orf66-AS1	ncRNA
ZBTB48_ChIPseq_peak_74120	1521558	1521563	2.53519	intron (NM_018702, intron 1 of 9)	-47265	NM_001098830	ADARB2-AS1	ncRNA
ZBTB48_ChIPseq_peak_1126	2059369	2059374	2.53519	intron (NM_001033582, intron 1 of 14)	23216	NM_002744	PRKCZ	protein-coding
ZBTB48_ChIPseq_peak_562343	36441566	36441571	2.53519	Intergenic	-40373	NM_022781	RNF38	protein-coding
ZBTB48_ChIPseq_peak_286541	77586044	77586049	2.53519	Intergenic	-37622	NM_012283	KCNG2	protein-coding
ZBTB48_ChIPseq_peak_560366	5539706	5539711	2.53519	intron (NM_025239, intron 3 of 6)	29163	NM_025239	PDCD1LG2	protein-coding
ZBTB48_ChIPseq_peak_86981	58725806	58725811	2.53519	Intergenic	338511	NR_037490	MIR3924	ncRNA
ZBTB48_ChIPseq_peak_164882	24199624	24199629	2.53519	intron (NM_001204459, intron 2 of 7)	46140	NM_018647	TNFRSF19	protein-coding
ZBTB48_ChIPseq_peak_127739b	126313272	126313277	2.53519	intron (NM_032531, intron 10 of 16)	37197	NM_006278	ST3GAL4	protein-coding
ZBTB48_ChIPseq_peak_9087	15415345	15415350	2.53519	intron (NM_201628, intron 8 of 14)	63613	NM_182534	TMEM51-AS1	ncRNA
ZBTB48_ChIPseq_peak_332739	74314930	74314935	2.53519	intron (NM_001287491, intron 5 of 10)	60107	NM_212552	BOLA3	protein-coding
ZBTB48_ChIPseq_peak_224425	68938977	68938982	2.53519	intron (NM_024562, intron 9 of 17)	61470	NM_024562	TANGO6	protein-coding
ZBTB48_ChIPseq_peak_542665b	1825819	1825824	2.53519	intron (NM_001308152, intron 8 of 27)	53679	NM_014629	ARHGEF10	protein-coding
ZBTB48_ChIPseq_peak_286079	76559807	76559812	2.53519	Intergenic	-180466	NM_171999	SALL3	protein-coding
ZBTB48_ChIPseq_peak_212781	96747542	96747547	2.53519	intron (NR_125738, intron 2 of 4)	-121613	NM_021005	NR2F2	protein-coding
ZBTB48_ChIPseq_peak_450792	68520012	68520017	2.53519	intron (NM_033281, intron 1 of 3)	6441	NM_033281	MRPS36	protein-coding
ZBTB48_ChIPseq_peak_474827	178598627	178598632	2.53519	intron (NM_021599, intron 5 of 10)	111213	NM_014594	ZNF354C	protein-coding
ZBTB48_ChIPseq_peak_325818	16155165	16155170	2.53519	Intergenic	-35382	NR_126559	GACAT3	ncRNA
ZBTB48_ChIPseq_peak_250995	42669008	42669013	2.53519	Intergenic	34198	NM_001466	FZD2	protein-coding
ZBTB48_ChIPseq_peak_276631	20841163	20841168	2.53519	TTS (NM_138375)	105376	NM_138375	CABLES1	protein-coding
ZBTB48_ChIPseq_peak_546653	21763045	21763050	2.53519	Intergenic	8172	NM_003974	DOK2	protein-coding
ZBTB48_ChIPseq_peak_131953	6826696	6826701	2.53519	Intergenic	-6452	NM_016319	COPS7A	protein-coding
ZBTB48_ChIPseq_peak_560590	10612609	10612614	2.53519	promoter-TSS (NR_110696)	112	NM_002839	PTPRD	protein-coding
ZBTB48_ChIPseq_peak_518288	30137278	30137283	2.53519	intron (NM_001350973, intron 13 of 13)	-37272	NM_152793	MTURN	protein-coding
ZBTB48_ChIPseq_peak_52756	177880724	177880729	2.53519	Intergenic	58331	NM_033127	SEC16B	protein-coding
ZBTB48_ChIPseq_peak_187528	94982082	94982087	2.53519	intron (NM_173850, intron 2 of 5)	2097	NM_173850	SERPINA12	protein-coding
ZBTB48_ChIPseq_peak_62103	214883415	214883420	2.53519	Intergenic	106885	NM_016343	CENPF	protein-coding
ZBTB48_ChIPseq_peak_265038b	73727366	73727371	2.53519	exon (NM_001321123, exon 10 of 39)	6592	NM_000213	ITGB4	protein-coding
ZBTB48_ChIPseq_peak_560834	15736544	15736549	2.53519	intron (NM_001355547, intron 15 of 24)	172570	NM_173550	CCDC171	protein-coding
ZBTB48_ChIPseq_peak_406996	33002825	33002830	2.53519	Intergenic	9761	NM_005508	CCR4	protein-coding
ZBTB48_ChIPseq_peak_382594	20930763	20930768	2.53519	intron (NM_001003891, intron 9 of 17)	68430	NM_015889	MED15	protein-coding
ZBTB48_ChIPseq_peak_144493a	58254940	58254945	2.53519	Intergenic	-14195	NM_005730	CTDSP2	protein-coding
ZBTB48_ChIPseq_peak_82804b	32453293	32453298	2.53519	Intergenic	-107924	NM_004521	KIF5B	protein-coding
ZBTB48_ChIPseq_peak_117880	57426516	57426521	2.53519	intron (NM_001142597, intron 1 of 2)	1302	NM_006831	CLP1	protein-coding
ZBTB48_ChIPseq_peak_236235	10032648	10032653	2.53519	intron (NM_201433, intron 1 of 13)	69218	NM_003644	GAS7	protein-coding
ZBTB48_ChIPseq_peak_283610a	57494636	57494641	2.53519	Intergenic	-72554	NM_021127	PMAIP1	protein-coding
ZBTB48_ChIPseq_peak_396938	44789091	44789096	2.53519	Intergenic	-50114	NR_109966	LINC01656	ncRNA
ZBTB48_ChIPseq_peak_430067	31615795	31615800	2.53519	Intergenic	107631	NR_149121	LINC02501	ncRNA
ZBTB48_ChIPseq_peak_399364	49629563	49629568	2.53519	Intergenic	307549	NR_037440	MIR3667	ncRNA
ZBTB48_ChIPseq_peak_382443	20755657	20755662	2.53519	exon (NM_001256525, exon 4 of 5)	7254	NM_003426	ZNF74	protein-coding
ZBTB48_ChIPseq_peak_265533	74272297	74272302	2.53519	intron (NM_032134, intron 17 of 18)	11013	NM_182565	UBALD2	protein-coding
ZBTB48_ChIPseq_peak_51939	173288734	173288739	2.53519	intron (NR_037845, intron 2 of 2)	-112284	NM_003326	TNFSF4	protein-coding
ZBTB48_ChIPseq_peak_515523	2497799	2497804	2.53519	Intergenic	18216	NM_001291784	GRIFIN	protein-coding
ZBTB48_ChIPseq_peak_179079	30054334	30054339	2.53519	intron (NM_001348390, intron 17 of 18)	341966	NM_002742	PRKD1	protein-coding
ZBTB48_ChIPseq_peak_439930	3818069	3818074	2.53519	Intergenic	221903	NM_024337	IRX1	protein-coding
ZBTB48_ChIPseq_peak_562061b	34978166	34978171	2.53519	non-coding (NR_136307, exon 8 of 9)	11208	NR_109756	DNAJB5-DT	ncRNA
ZBTB48_ChIPseq_peak_185387	91019292	91019297	2.53519	intron (NM_001010854, intron 19 of 19)	-35741	NR_135274	LOC105370619	ncRNA
ZBTB48_ChIPseq_peak_150061	101810288	101810293	2.53519	Intergenic	-8692	NM_001177	ARL1	protein-coding
ZBTB48_ChIPseq_peak_195736	40744680	40744685	2.53519	intron (NR_125372, intron 1 of 4)	11332	NM_014952	BAHD1	protein-coding
ZBTB48_ChIPseq_peak_104509b	116051682	116051687	2.53519	3' UTR (NM_001320804, exon 14 of 14)	52311	NM_198496	VWA2	protein-coding
ZBTB48_ChIPseq_peak_555419	94018828	94018833	2.53519	Intergenic	-23149	NR_107051	MIR8084	ncRNA
ZBTB48_ChIPseq_peak_475037	178893143	178893148	2.53519	Intergenic	-84417	NM_025158	RUFY1	protein-coding
ZBTB48_ChIPseq_peak_215446	1521027	1521032	2.53519	intron (NM_001287, intron 1 of 24)	4056	NM_001287	CLCN7	protein-coding
ZBTB48_ChIPseq_peak_319559	49758035	49758040	2.53519	Intergenic	54088	NR_036209	MIR4324	ncRNA
ZBTB48_ChIPseq_peak_358309	41794650	41794655	2.53519	intron (NM_007050, intron 1 of 30)	23905	NM_007050	PTPRT	protein-coding
ZBTB48_ChIPseq_peak_71455a	240156528	240156533	2.53519	Intergenic	-14294	NR_036695	RPS7P5	pseudo
ZBTB48_ChIPseq_peak_302742	19761381	19761386	2.53519	intron (NM_020410, intron 17 of 25)	-6907	NM_016573	GMIP	protein-coding
ZBTB48_ChIPseq_peak_541662	158511908	158511913	2.53519	Intergenic	-14388	NM_017760	NCAPG2	protein-coding
ZBTB48_ChIPseq_peak_61929	214280913	214280918	2.53519	Intergenic	119071	NM_002763	PROX1	protein-coding
ZBTB48_ChIPseq_peak_389337	33157887	33157892	2.53519	intron (NM_001135774, intron 6 of 13)	-38913	NM_000362	TIMP3	protein-coding
ZBTB48_ChIPseq_peak_357280	37336751	37336756	2.53519	Intergenic	-16352	NM_080552	SLC32A1	protein-coding
ZBTB48_ChIPseq_peak_302093c	18641836	18641841	2.53519	TTS (NM_012181)	-8901	NM_006532	ELL	protein-coding
ZBTB48_ChIPseq_peak_184246	76850848	76850853	2.53519	intron (NM_004452, intron 1 of 10)	13160	NM_004452	ESRRB	protein-coding
ZBTB48_ChIPseq_peak_519722a	44058542	44058547	2.53519	intron (NR_003655, intron 1 of 15)	249	NM_032734	POLR2J4	pseudo
ZBTB48_ChIPseq_peak_527981	102098887	102098892	2.53519	intron (NM_017621, intron 2 of 2)	6432	NM_017621	ALKBH4	protein-coding
ZBTB48_ChIPseq_peak_161953	125523547	125523552	2.53519	Intergenic	-11580	NR_110375	THRIL	ncRNA
ZBTB48_ChIPseq_peak_277540a	24204257	24204262	2.53519	intron (NM_001258222, intron 1 of 4)	16049	NM_198991	KCTD1	protein-coding
ZBTB48_ChIPseq_peak_5751	9558139	9558144	2.53519	Intergenic	-41387	NM_032315	SLC25A33	protein-coding
ZBTB48_ChIPseq_peak_355756	35043614	35043619	2.53519	intron (NM_014902, intron 2 of 12)	-46202	NM_014902	DLGAP4	protein-coding
ZBTB48_ChIPseq_peak_161555	125122885	125122890	2.53519	Intergenic	-70877	NM_006312	NCOR2	protein-coding
ZBTB48_ChIPseq_peak_344319	233239417	233239422	2.53519	Intergenic	-3825	NM_001632	ALPP	protein-coding
ZBTB48_ChIPseq_peak_231391	2728511	2728516	2.53519	intron (NM_001100398, intron 2 of 23)	28781	NM_015085	RAP1GAP2	protein-coding
ZBTB48_ChIPseq_peak_387371b	29909620	29909625	2.53519	intron (NM_001002877, intron 18 of 20)	33441	NM_021076	NEFH	protein-coding
ZBTB48_ChIPseq_peak_275390a	13313066	13313071	2.53519	intron (NM_181481, intron 1 of 5)	34964	NM_004338	LDLRAD4	protein-coding
ZBTB48_ChIPseq_peak_302024a	18579046	18579051	2.53519	intron (NM_006532, intron 2 of 11)	-29937	NM_016368	ISYNA1	protein-coding
ZBTB48_ChIPseq_peak_120650	66643087	66643092	2.53519	intron (NM_000920, intron 2 of 21)	18213	NM_024036	LRFN4	protein-coding
ZBTB48_ChIPseq_peak_42969	118150348	118150353	2.53519	intron (NM_017709, intron 1 of 1)	1746	NM_017709	TENT5C	protein-coding
ZBTB48_ChIPseq_peak_324458	1452370	1452375	2.53519	intron (NM_000547, intron 5 of 16)	34192	NM_000547	TPO	protein-coding
ZBTB48_ChIPseq_peak_332647	73948728	73948733	2.53519	Intergenic	15658	NM_016058	TPRKB	protein-coding
ZBTB48_ChIPseq_peak_534972	138719826	138719831	2.53519	intron (NM_080660, intron 1 of 4)	947	NM_080660	ZC3HAV1L	protein-coding
ZBTB48_ChIPseq_peak_259443	61740637	61740642	2.53519	intron (NM_002401, intron 5 of 15)	36880	NM_030576	LIMD2	protein-coding
ZBTB48_ChIPseq_peak_511592	161537355	161537360	2.53519	intron (NM_001301072, intron 26 of 26)	45657	NM_024929	AGPAT4-IT1	ncRNA
ZBTB48_ChIPseq_peak_471138	171781614	171781619	2.53519	intron (NM_001017995, intron 8 of 12)	69015	NM_001007542	LOC100288254	ncRNA
ZBTB48_ChIPseq_peak_586226	48989661	48989666	2.53519	Intergenic	-9512	NM_015698	GPKOW	protein-coding
ZBTB48_ChIPseq_peak_29939	49014087	49014092	2.53519	intron (NM_001323575, intron 11 of 12)	-76209	NM_019073	SPATA6	protein-coding
ZBTB48_ChIPseq_peak_310203	38491051	38491056	2.53519	intron (NM_015073, intron 1 of 21)	93192	NM_015073	SIPA1L3	protein-coding
ZBTB48_ChIPseq_peak_396897	44736466	44736471	2.53519	Intergenic	-27737	NM_001099294	SHISAL1	protein-coding
ZBTB48_ChIPseq_peak_176666	112838578	112838583	2.53519	Intergenic	-13067	NR_108094	LINC01070	ncRNA
ZBTB48_ChIPseq_peak_1871	3026216	3026221	2.53519	intron (NM_022114, intron 1 of 16)	-18321	NR_036215	MIR4251	ncRNA
ZBTB48_ChIPseq_peak_283271	56516658	56516663	2.53519	Intergenic	-13172	NM_018181	ZNF532	protein-coding
ZBTB48_ChIPseq_peak_523197	78881322	78881327	2.53519	intron (NM_001301128, intron 1 of 20)	-200949	NR_038343	MAGI2-AS3	ncRNA
ZBTB48_ChIPseq_peak_369044a	62292930	62292935	2.53519	intron (NM_001283010, intron 2 of 33)	3769	NM_016434	RTEL1	protein-coding
ZBTB48_ChIPseq_peak_7588a	11757490	11757495	2.53519	intron (NM_198545, intron 1 of 6)	5711	NM_198545	DRAXIN	protein-coding
ZBTB48_ChIPseq_peak_546903	22089068	22089073	2.53519	intron (NM_001099335, intron 1 of 5)	781	NM_014759	PHYHIP	protein-coding
ZBTB48_ChIPseq_peak_316338a	46127909	46127914	2.53519	intron (NM_001193269, intron 12 of 21)	14434	NR_029886	MIR330	ncRNA
ZBTB48_ChIPseq_peak_408358	45705505	45705510	2.53519	intron (NM_014240, intron 2 of 7)	24867	NR_033947	LIMD1-AS1	ncRNA
ZBTB48_ChIPseq_peak_226040	78263948	78263953	2.53519	intron (NM_016373, intron 5 of 8)	130640	NM_016373	WWOX	protein-coding
ZBTB48_ChIPseq_peak_127919	128783141	128783146	2.53519	intron (NM_000890, intron 2 of 2)	-7017	NM_145013	C11orf45	protein-coding
ZBTB48_ChIPseq_peak_125044	111089958	111089963	2.53519	Intergenic	-36747	NM_198498	C11orf53	protein-coding
ZBTB48_ChIPseq_peak_421731	183259344	183259349	2.53519	intron (NM_130446, intron 1 of 6)	-7177	NR_046687	KLHL6-AS1	ncRNA
ZBTB48_ChIPseq_peak_351400	24373699	24373704	2.53519	Intergenic	-76134	NM_024893	SYNDIG1	protein-coding
ZBTB48_ChIPseq_peak_1589	2524531	2524536	2.53519	intron (NM_033467, intron 19 of 23)	6344	NM_152371	PRXL2B	protein-coding
ZBTB48_ChIPseq_peak_75562	6311946	6311951	2.53519	Intergenic	-56559	NR_040079	LINC02649	ncRNA
ZBTB48_ChIPseq_peak_546287	20120181	20120186	2.53519	Intergenic	-7380	NM_021020	LZTS1	protein-coding
ZBTB48_ChIPseq_peak_288702	2424118	2424123	2.53519	exon (NM_182973, exon 14 of 17)	3794	NM_012458	TIMM13	protein-coding
ZBTB48_ChIPseq_peak_18073c	27699022	27699027	2.53519	intron (NM_003665, intron 5 of 7)	2319	NM_003665	FCN3	protein-coding
ZBTB48_ChIPseq_peak_508469b	151164144	151164149	2.53519	3' UTR (NM_001329802, exon 15 of 15)	-22669	NM_015440	MTHFD1L	protein-coding
ZBTB48_ChIPseq_peak_16698	26050758	26050763	2.53519	intron (NM_020379, intron 2 of 11)	-75907	NM_020451	SELENON	protein-coding
ZBTB48_ChIPseq_peak_1060	1992074	1992079	2.53519	intron (NM_002744, intron 4 of 17)	10167	NM_002744	PRKCZ	protein-coding
ZBTB48_ChIPseq_peak_219515	24694108	24694113	2.53519	intron (NM_001351850, intron 2 of 23)	-11727	NR_122072	LINC01567	ncRNA
ZBTB48_ChIPseq_peak_211085	90660915	90660920	2.53519	intron (NR_149130, intron 2 of 2)	-15131	NM_002168	IDH2	protein-coding
ZBTB48_ChIPseq_peak_546293	20125125	20125130	2.53519	Intergenic	-8157	NR_047509	LZTS1-AS1	ncRNA
ZBTB48_ChIPseq_peak_100113	102044252	102044257	2.53519	intron (NM_001282436, intron 2 of 5)	1867	NM_173809	BLOC1S2	protein-coding
ZBTB48_ChIPseq_peak_227143b	85204725	85204730	2.53519	Intergenic	33971	NR_033984	LINC02139	ncRNA
ZBTB48_ChIPseq_peak_165035	25291486	25291491	2.53519	Intergenic	36939	NM_001676	ATP12A	protein-coding
ZBTB48_ChIPseq_peak_568986	127213422	127213427	2.53519	Intergenic	-35672	NM_002799	PSMB7	protein-coding
ZBTB48_ChIPseq_peak_88966	71033343	71033348	2.53519	intron (NM_001322365, intron 2 of 22)	3589	NM_000188	HK1	protein-coding
ZBTB48_ChIPseq_peak_99469	99886338	99886343	2.53519	Intergenic	-8041	NM_014472	R3HCC1L	protein-coding
ZBTB48_ChIPseq_peak_384434a	24152240	24152245	2.53519	intron (NM_001007468, intron 5 of 8)	23124	NM_003073	SMARCB1	protein-coding
ZBTB48_ChIPseq_peak_333538	86464826	86464831	2.53519	intron (NM_001164732, intron 3 of 4)	38272	NM_016622	MRPL35	protein-coding
ZBTB48_ChIPseq_peak_568519	125600527	125600532	2.53519	Intergenic	-9594	NM_005388	PDCL	protein-coding
ZBTB48_ChIPseq_peak_123182	76103056	76103061	2.53519	intron (NM_001347884, intron 1 of 1)	10711	NM_001013634	GVQW3	protein-coding
ZBTB48_ChIPseq_peak_325923	19186154	19186159	2.53519	intron (NR_135287, intron 2 of 3)	40570	NR_135287	LINC01376	ncRNA
ZBTB48_ChIPseq_peak_235623	8957112	8957117	2.53519	intron (NM_004822, intron 2 of 6)	32255	NM_004822	NTN1	protein-coding
ZBTB48_ChIPseq_peak_119641a	64571224	64571229	2.53519	promoter-TSS (NM_004579)	-500	NM_004579	MAP4K2	protein-coding
ZBTB48_ChIPseq_peak_108317b	125959358	125959363	2.53519	Intergenic	-106237	NM_014863	CHST15	protein-coding
ZBTB48_ChIPseq_peak_336708	122897305	122897310	2.53519	Intergenic	384186	NM_004622	TSN	protein-coding
ZBTB48_ChIPseq_peak_365933	57087227	57087232	2.53519	intron (NR_130908, intron 1 of 1)	2765	NM_153360	APCDD1L	protein-coding
ZBTB48_ChIPseq_peak_587795a	55515675	55515680	2.53519	promoter-TSS (NM_201286)	-46	NM_201286	USP51	protein-coding
ZBTB48_ChIPseq_peak_563813	84843015	84843020	2.53519	Intergenic	239330	NM_001001670	SPATA31D1	protein-coding
ZBTB48_ChIPseq_peak_121079	67555932	67555937	2.53519	Intergenic	16873	NR_024249	FAM86C2P	pseudo
ZBTB48_ChIPseq_peak_572977a	134159879	134159884	2.53519	Intergenic	-5200	NM_032728	PLPP7	protein-coding
ZBTB48_ChIPseq_peak_439772	3275126	3275131	2.53519	Intergenic	97179	NR_104617	LINC01377	ncRNA
ZBTB48_ChIPseq_peak_56203	200952647	200952652	2.53519	intron (NM_001252102, intron 27 of 34)	40179	NM_017596	KIF21B	protein-coding
ZBTB48_ChIPseq_peak_287754	1527484	1527489	2.53519	intron (NM_001243079, intron 6 of 13)	3413	NM_001011716	PLK5	protein-coding
ZBTB48_ChIPseq_peak_284767	69150170	69150175	2.53519	Intergenic	96020	NR_038325	LINC01541	ncRNA
ZBTB48_ChIPseq_peak_134584	19473973	19473978	2.53519	intron (NM_001143821, intron 15 of 27)	115716	NM_019012	PLEKHA5	protein-coding
ZBTB48_ChIPseq_peak_302326	18952038	18952043	2.53519	intron (NM_002911, intron 1 of 23)	9296	NM_002911	UPF1	protein-coding
ZBTB48_ChIPseq_peak_558171	131512725	131512730	2.53519	Intergenic	-56821	NM_018482	ASAP1	protein-coding
ZBTB48_ChIPseq_peak_219312	23397378	23397383	2.53519	Intergenic	67132	NM_153603	COG7	protein-coding
ZBTB48_ChIPseq_peak_263474	72029963	72029968	2.53519	Intergenic	-169830	NM_000999	RPL38	protein-coding
ZBTB48_ChIPseq_peak_269908	79204563	79204568	2.53519	intron (NM_144679, intron 10 of 11)	2058	NR_135654	LOC105371925	ncRNA
ZBTB48_ChIPseq_peak_591787	74334949	74334954	2.53519	intron (NM_004299, intron 1 of 15)	41224	NM_004299	ABCB7	protein-coding
ZBTB48_ChIPseq_peak_569574	129277975	129277980	2.53519	Intergenic	-98745	NM_002316	LMX1B	protein-coding
ZBTB48_ChIPseq_peak_253137a	46055639	46055644	2.53519	intron (NM_001278198, intron 8 of 12)	7319	NM_025197	CDK5RAP3	protein-coding
ZBTB48_ChIPseq_peak_546380	20400666	20400671	2.53519	Intergenic	71769	NR_145737	SNORD3F	snoRNA
ZBTB48_ChIPseq_peak_242914	28902896	28902901	2.53519	promoter-TSS (NR_015341)	-585	NR_015341	SMURF2P1-LRRC37BP1	pseudo
ZBTB48_ChIPseq_peak_130315	3284790	3284795	2.53519	intron (NM_006675, intron 2 of 8)	98271	NM_006675	TSPAN9	protein-coding
ZBTB48_ChIPseq_peak_324665	3946911	3946916	2.53519	Intergenic	74709	NR_037881	LINC01304	ncRNA
ZBTB48_ChIPseq_peak_570371	130984924	130984929	2.53519	intron (NM_001005336, intron 8 of 22)	-18264	NM_012127	CIZ1	protein-coding
ZBTB48_ChIPseq_peak_578143	140405865	140405870	2.53519	intron (NM_001098537, intron 12 of 34)	39154	NM_152286	PNPLA7	protein-coding
ZBTB48_ChIPseq_peak_476068	180467549	180467554	2.53519	intron (NM_001308245, intron 1 of 10)	326	NM_152547	BTNL9	protein-coding
ZBTB48_ChIPseq_peak_357374b	37484390	37484395	2.53519	intron (NM_015568, intron 2 of 10)	50056	NM_015568	PPP1R16B	protein-coding
ZBTB48_ChIPseq_peak_2951	5564965	5564970	2.53519	Intergenic	-59164
ZBTB48_ChIPseq_peak_281636a	47688973	47688978	2.53519	intron (NM_001080467, intron 1 of 39)	32476	NM_001080467	MYO5B	protein-coding
ZBTB48_ChIPseq_peak_408714	47397792	47397797	2.53519	Intergenic	-24678	NM_015466	PTPN23	protein-coding
ZBTB48_ChIPseq_peak_68074	231362754	231362759	2.53519	exon (NM_001300830, exon 4 of 7)	-14163	NM_014236	GNPAT	protein-coding
ZBTB48_ChIPseq_peak_390033c	35958642	35958647	2.53519	Intergenic	21292	NM_014310	RASD2	protein-coding
ZBTB48_ChIPseq_peak_351061	23192114	23192119	2.53519	Intergenic	-78843	NM_182535	LINC00656	ncRNA
ZBTB48_ChIPseq_peak_157206	118535207	118535212	2.53519	intron (NM_019086, intron 1 of 8)	6601	NM_019086	VSIG10	protein-coding
ZBTB48_ChIPseq_peak_300385	17010743	17010748	2.53519	intron (NM_015692, intron 36 of 41)	-2961	NM_015692	CPAMD8	protein-coding
ZBTB48_ChIPseq_peak_399144	47855990	47855995	2.53519	Intergenic	26868	NR_109967	LINC01644	ncRNA
ZBTB48_ChIPseq_peak_105495a	119362130	119362135	2.53519	Intergenic	-57553	NR_002791	EMX2OS	ncRNA
ZBTB48_ChIPseq_peak_118704	62335703	62335708	2.53519	intron (NM_001404, intron 5 of 9)	-1162	NR_106805	MIR6747	ncRNA
ZBTB48_ChIPseq_peak_183123	72270155	72270160	2.53519	Intergenic	-128660	NM_004296	RGS6	protein-coding
ZBTB48_ChIPseq_peak_269813	79103772	79103777	2.53519	intron (NM_001080395, intron 3 of 13)	1974	NM_004920	AATK	protein-coding
ZBTB48_ChIPseq_peak_273996	9644900	9644905	2.53519	Intergenic	29640	NR_110773	PPP4R1-AS1	ncRNA
ZBTB48_ChIPseq_peak_300470a	17121875	17121880	2.53519	intron (NM_015692, intron 5 of 41)	15748	NM_015692	CPAMD8	protein-coding
ZBTB48_ChIPseq_peak_88357	70007816	70007821	2.53519	Intergenic	-15948	NM_145178	ATOH7	protein-coding
ZBTB48_ChIPseq_peak_534232a	135244285	135244290	2.53519	intron (NM_001329434, intron 1 of 42)	1625	NM_015135	NUP205	protein-coding
ZBTB48_ChIPseq_peak_296722	12331087	12331092	2.53519	Intergenic	25259	NR_104179	LOC100289333	ncRNA
ZBTB48_ChIPseq_peak_379001b	46458458	46458463	2.53519	Intergenic	-33818	NR_024089	PICSAR	ncRNA
ZBTB48_ChIPseq_peak_586191	48950363	48950368	2.53519	intron (NM_007075, intron 2 of 11)	7694	NM_007075	WDR45	protein-coding
ZBTB48_ChIPseq_peak_404007	13441453	13441458	2.53519	intron (NM_024923, intron 1 of 39)	20364	NM_024923	NUP210	protein-coding
ZBTB48_ChIPseq_peak_112900	1617231	1617236	2.53519	intron (NR_021489, intron 1 of 1)	2291	NM_001004325	KRTAP5-2	protein-coding
ZBTB48_ChIPseq_peak_393733	40769770	40769775	2.53519	intron (NM_001350046, intron 1 of 20)	3206	NM_015705	SGSM3	protein-coding
ZBTB48_ChIPseq_peak_336159	120801032	120801037	2.53519	intron (NM_001184939, intron 3 of 16)	30249	NM_020909	EPB41L5	protein-coding
ZBTB48_ChIPseq_peak_116214b	34364213	34364218	2.53519	intron (NM_145804, intron 1 of 16)	15340	NM_145804	ABTB2	protein-coding
ZBTB48_ChIPseq_peak_372090	34215597	34215602	2.53519	Intergenic	-29546	NM_019596	C21orf62	protein-coding
ZBTB48_ChIPseq_peak_263375	71852675	71852680	2.53519	Intergenic	-28001	NM_182564	LINC00469	ncRNA
ZBTB48_ChIPseq_peak_14262	22504035	22504040	2.53519	Intergenic	-34518	NM_030761	WNT4	protein-coding
ZBTB48_ChIPseq_peak_235961	9542096	9542101	2.53519	intron (NM_145054, intron 12 of 13)	-6756	NM_153210	USP43	protein-coding
ZBTB48_ChIPseq_peak_231372a	2705246	2705251	2.53519	intron (NM_001100398, intron 2 of 23)	5516	NM_015085	RAP1GAP2	protein-coding
ZBTB48_ChIPseq_peak_342903	219706411	219706416	2.53519	Intergenic	-9901	NM_017431	PRKAG3	protein-coding
ZBTB48_ChIPseq_peak_350167	19598135	19598140	2.53519	intron (NM_020689, intron 6 of 16)	-269028	NM_018993	RIN2	protein-coding
ZBTB48_ChIPseq_peak_556811	114537392	114537397	2.53519	Intergenic	-88152	NM_052900	CSMD3	protein-coding
ZBTB48_ChIPseq_peak_269079	78254339	78254344	2.53519	intron (NM_020954, intron 3 of 16)	19681	NM_020914	RNF213	protein-coding
ZBTB48_ChIPseq_peak_39191	99795812	99795817	2.53519	Intergenic	65966	NM_014839	PLPPR4	protein-coding
ZBTB48_ChIPseq_peak_399026	47525057	47525062	2.53519	intron (NM_014346, intron 12 of 12)	-213121	NR_122047	TBC1D22A-AS1	ncRNA
ZBTB48_ChIPseq_peak_593987	93463414	93463419	2.53519	Intergenic	534404	NM_173698	FAM133A	protein-coding
ZBTB48_ChIPseq_peak_534967	138712990	138712995	2.53519	intron (NM_080660, intron 3 of 4)	7783	NM_080660	ZC3HAV1L	protein-coding
ZBTB48_ChIPseq_peak_439154	1788540	1788545	2.53519	Intergenic	11414	NM_032479	MRPL36	protein-coding
ZBTB48_ChIPseq_peak_516587b	6472025	6472030	2.53519	intron (NM_139179, intron 5 of 14)	15616	NM_139179	DAGLB	protein-coding
ZBTB48_ChIPseq_peak_374041e	38101550	38101555	2.53519	intron (NM_005069, intron 6 of 10)	30131	NM_005069	SIM2	protein-coding
ZBTB48_ChIPseq_peak_270646	79944003	79944008	2.53519	intron (NM_001330528, intron 3 of 14)	8579	NM_024083	ASPSCR1	protein-coding
ZBTB48_ChIPseq_peak_34412	64425643	64425648	2.53519	intron (NM_001083592, intron 1 of 6)	152243	NR_110665	ROR1-AS1	ncRNA
ZBTB48_ChIPseq_peak_225458	73271393	73271398	2.53519	Intergenic	-93049	NM_207385	C16orf47	protein-coding
ZBTB48_ChIPseq_peak_55300	192860451	192860456	2.53519	Intergenic	56934	NR_126003	LINC01032	ncRNA
ZBTB48_ChIPseq_peak_352178	25971365	25971370	2.53519	Intergenic	-19068	NR_004846	LOC100134868	ncRNA
ZBTB48_ChIPseq_peak_158047	120824114	120824119	2.53519	Intergenic	-17133	NM_002442	MSI1	protein-coding
ZBTB48_ChIPseq_peak_511149	159801290	159801295	2.53519	Intergenic	-3271	NR_125873	LINC02529	ncRNA
ZBTB48_ChIPseq_peak_289508	3259641	3259646	2.53519	intron (NR_033342, intron 2 of 12)	34160	NM_021938	CELF5	protein-coding
ZBTB48_ChIPseq_peak_540303a	155658885	155658890	2.53519	Intergenic	-53920	NM_000193	SHH	protein-coding
ZBTB48_ChIPseq_peak_334967	105980135	105980140	2.53519	intron (NM_001039492, intron 5 of 6)	26321	NM_024093	C2orf49	protein-coding
ZBTB48_ChIPseq_peak_179910	37125303	37125308	2.53519	Intergenic	-1468	NM_006194	PAX9	protein-coding
ZBTB48_ChIPseq_peak_289907	3655659	3655664	2.53519	intron (NM_001195733, intron 6 of 16)	-28848	NM_021231	CACTIN	protein-coding
ZBTB48_ChIPseq_peak_106295b	121205605	121205610	2.53519	intron (NM_005308, intron 12 of 15)	68123	NR_039829	MIR4681	ncRNA
ZBTB48_ChIPseq_peak_266463	75253775	75253780	2.53519	Intergenic	-23715	NM_006640	SEPTIN9	protein-coding
ZBTB48_ChIPseq_peak_228523	88940949	88940954	2.53519	TTS (NM_175931)	-7883	NM_001080487	PABPN1L	protein-coding
ZBTB48_ChIPseq_peak_2962	5614372	5614377	2.53519	Intergenic	-9757
ZBTB48_ChIPseq_peak_604720	152959017	152959022	2.53519	exon (NM_005629, exon 7 of 13)	4053	NM_005629	SLC6A8	protein-coding
ZBTB48_ChIPseq_peak_155581	114816751	114816756	2.53519	intron (NM_000192, intron 7 of 8)	27215	NM_000192	TBX5	protein-coding
ZBTB48_ChIPseq_peak_471382	172116846	172116851	2.53519	3' UTR (NM_001142651, exon 5 of 5)	27680	NR_049799	MIR5003	ncRNA
ZBTB48_ChIPseq_peak_363955	51216216	51216221	2.53519	Intergenic	-21159	NR_110038	LINC01524	ncRNA
ZBTB48_ChIPseq_peak_382215b	20113390	20113395	2.53519	promoter-TSS (NR_145765)	-533	NR_145765	SNORA77B	snoRNA
ZBTB48_ChIPseq_peak_13089	20785895	20785900	2.53519	Intergenic	26831	NM_018584	CAMK2N1	protein-coding
ZBTB48_ChIPseq_peak_227559	85884087	85884092	2.53519	Intergenic	-48685	NM_002163	IRF8	protein-coding
ZBTB48_ChIPseq_peak_185031	90104957	90104962	2.53519	Intergenic	-19465	NM_005197	FOXN3	protein-coding
ZBTB48_ChIPseq_peak_326921	26165073	26165078	2.53519	intron (NM_002254, intron 5 of 7)	40368	NM_002254	KIF3C	protein-coding
ZBTB48_ChIPseq_peak_296739	12400086	12400091	2.53519	intron (NM_001353552, intron 1 of 3)	5339	NM_016264	ZNF44	protein-coding
ZBTB48_ChIPseq_peak_89854	72305418	72305423	2.53519	intron (NM_014431, intron 17 of 19)	57124	NM_005041	PRF1	protein-coding
ZBTB48_ChIPseq_peak_225273	72496407	72496412	2.53519	intron (NR_126330, intron 6 of 13)	202499	NR_126330	LINC01572	ncRNA
ZBTB48_ChIPseq_peak_90756	73459094	73459099	2.53519	intron (NM_001171931, intron 21 of 24)	20482	NM_001164375	C10orf105	protein-coding
ZBTB48_ChIPseq_peak_328992	42772181	42772186	2.53519	intron (NM_001282755, intron 2 of 17)	-23002	NM_020744	MTA3	protein-coding
ZBTB48_ChIPseq_peak_434838	132730506	132730511	2.53519	Intergenic	44515	NR_125883	SNHG27	ncRNA
ZBTB48_ChIPseq_peak_227858	87186113	87186118	2.53519	Intergenic	-59606	NR_110939	LOC101928708	ncRNA
ZBTB48_ChIPseq_peak_157841	120601727	120601732	2.53519	intron (NM_006836, intron 18 of 57)	-8426	NR_039719	MIR4498	ncRNA
ZBTB48_ChIPseq_peak_403263a	12639587	12639592	2.53519	intron (NR_148941, intron 10 of 16)	41076	NM_014160	MKRN2	protein-coding
ZBTB48_ChIPseq_peak_563720	83885213	83885218	2.53519	Intergenic	419235	NM_005077	TLE1	protein-coding
ZBTB48_ChIPseq_peak_515205	1542480	1542485	2.53519	intron (NM_001080453, intron 3 of 47)	1536	NM_001080453	INTS1	protein-coding
ZBTB48_ChIPseq_peak_186685	93387139	93387144	2.53519	Intergenic	-2304	NM_001275	CHGA	protein-coding
ZBTB48_ChIPseq_peak_433306	96176380	96176385	2.53519	intron (NM_003728, intron 4 of 15)	163740	NM_001203	BMPR1B	protein-coding
ZBTB48_ChIPseq_peak_235310	8384711	8384716	2.53519	exon (NM_001256095, exon 37 of 42)	45543	NM_030808	NDEL1	protein-coding
ZBTB48_ChIPseq_peak_182981	70816406	70816411	2.53519	intron (NM_001202548, intron 3 of 5)	10040	NM_016468	COX16	protein-coding
ZBTB48_ChIPseq_peak_385965	27043577	27043582	2.53519	Intergenic	-9867	NR_003491	MIAT	ncRNA
ZBTB48_ChIPseq_peak_341578	204033151	204033156	2.53519	intron (NM_001114132, intron 37 of 54)	-70011	NM_020674	CYP20A1	protein-coding
ZBTB48_ChIPseq_peak_284589	66995006	66995011	2.53519	Intergenic	-73276	NM_152721	DOK6	protein-coding
ZBTB48_ChIPseq_peak_127726	126273071	126273076	2.53519	promoter-TSS (NM_001254758)	-238	NM_006278	ST3GAL4	protein-coding
ZBTB48_ChIPseq_peak_492376	42245170	42245175	2.53519	intron (NM_033502, intron 4 of 17)	-59539	NM_018141	MRPS10	protein-coding
ZBTB48_ChIPseq_peak_368168	61343445	61343450	2.53519	intron (NM_002531, intron 1 of 3)	3258	NM_002531	NTSR1	protein-coding
ZBTB48_ChIPseq_peak_485463	29796437	29796442	2.53519	exon (NM_002127, exon 4 of 8).4	1683	NM_002127	HLA-G	protein-coding
ZBTB48_ChIPseq_peak_459936c	132596637	132596642	2.53519	intron (NM_015082, intron 6 of 15)	166759	NR_031621	MIR1289-2	ncRNA
ZBTB48_ChIPseq_peak_411078	53586406	53586411	2.53519	intron (NM_000720, intron 3 of 48)	57332	NM_000720	CACNA1D	protein-coding
ZBTB48_ChIPseq_peak_558700	141630995	141631000	2.53519	intron (NM_001164623, intron 1 of 17)	14648	NM_012154	AGO2	protein-coding
ZBTB48_ChIPseq_peak_470036	169294185	169294190	2.53519	intron (NM_001129891, intron 3 of 3)	113574	NM_001129891	INSYN2B	protein-coding
ZBTB48_ChIPseq_peak_61811	213717939	213717944	2.53519	Intergenic	-380151	NR_046189	LINC00538	ncRNA
ZBTB48_ChIPseq_peak_572440	133542595	133542600	2.53519	intron (NM_021619, intron 2 of 4)	2616	NM_021619	PRDM12	protein-coding
ZBTB48_ChIPseq_peak_332002	70304897	70304902	2.53519	intron (NR_033872, intron 4 of 10)	9248	NR_033872	PCBP1-AS1	ncRNA
ZBTB48_ChIPseq_peak_225147	71730416	71730421	2.53519	intron (NM_001289003, intron 3 of 17)	2186	NR_033337	SNORA70D	snoRNA
ZBTB48_ChIPseq_peak_417884	150267507	150267512	2.53519	intron (NM_001319044, intron 1 of 11)	3044	NM_032025	EIF2A	protein-coding
ZBTB48_ChIPseq_peak_144574	58575293	58575298	2.53519	Intergenic	93620	NR_135022	LINC02403	ncRNA
ZBTB48_ChIPseq_peak_221802	49276155	49276160	2.53519	Intergenic	39585	NM_004352	CBLN1	protein-coding
ZBTB48_ChIPseq_peak_561556	33011057	33011062	2.53519	Intergenic	-9420	NM_017692	APTX	protein-coding
ZBTB48_ChIPseq_peak_226945	84829184	84829189	2.53519	Intergenic	-24401	NM_031476	CRISPLD2	protein-coding
ZBTB48_ChIPseq_peak_34636a	65443008	65443013	2.53519	intron (NM_001321853, intron 2 of 26)	-10391	NM_002227	JAK1	protein-coding
ZBTB48_ChIPseq_peak_396738	44530641	44530646	2.53519	intron (NM_001003828, intron 7 of 13)	-38193	NM_022141	PARVG	protein-coding
ZBTB48_ChIPseq_peak_125748	116044900	116044905	2.53519	Intergenic	-413984	NR_034148	LINC00900	ncRNA
ZBTB48_ChIPseq_peak_18994	28895955	28895960	2.53519	intron (NM_017846, intron 6 of 8)	9377	NR_003077	SNORD99	snoRNA
ZBTB48_ChIPseq_peak_348828	4851106	4851111	2.53519	intron (NM_005116, intron 11 of 16)	-46817	NM_014737	RASSF2	protein-coding
ZBTB48_ChIPseq_peak_565166	94259637	94259642	2.53519	Intergenic	-72731	NM_005384	NFIL3	protein-coding
ZBTB48_ChIPseq_peak_206819	78266586	78266591	2.53519	Intergenic	19979	NR_026998	LOC91450	ncRNA
ZBTB48_ChIPseq_peak_367916	61007133	61007138	2.53519	Intergenic	-4506	NM_080833	RBBP8NL	protein-coding
ZBTB48_ChIPseq_peak_137696	43052348	43052353	2.53519	intron (NR_135027, intron 3 of 4)	11965	NR_135026	LINC02451	ncRNA
ZBTB48_ChIPseq_peak_470878	171463843	171463848	2.53519	Intergenic	-29968	NM_012300	FBXW11	protein-coding
ZBTB48_ChIPseq_peak_161448	125017751	125017756	2.53519	intron (NM_001077261, intron 2 of 47)	34257	NM_006312	NCOR2	protein-coding
ZBTB48_ChIPseq_peak_430919	42091624	42091629	2.53519	Intergenic	63269	NM_207406	BEND4	protein-coding
ZBTB48_ChIPseq_peak_486747	31860389	31860394	2.53519	intron (NM_001318833, intron 6 of 27).4	4375	NM_006709	EHMT2	protein-coding
ZBTB48_ChIPseq_peak_295030b	10383894	10383899	2.53519	intron (NM_000201, intron 1 of 6)	2379	NM_000201	ICAM1	protein-coding
ZBTB48_ChIPseq_peak_288577	2297029	2297034	2.53519	intron (NM_001101391, intron 1 of 1)	11125	NM_001101391	LINGO3	protein-coding
ZBTB48_ChIPseq_peak_549986	30408337	30408342	2.53519	intron (NM_001008711, intron 7 of 9)	-87778	NM_001206847	SMIM18	protein-coding
ZBTB48_ChIPseq_peak_580738	19477936	19477941	2.53519	intron (NM_001001671, intron 5 of 28)	55441	NM_001001671	MAP3K15	protein-coding
ZBTB48_ChIPseq_peak_258479	59465454	59465459	2.53519	intron (NM_001330414, intron 24 of 24)	11511	NR_125749	TBX2-AS1	ncRNA
ZBTB48_ChIPseq_peak_325662	12072666	12072671	2.53519	Intergenic	-74574	NR_110196	MIR3681HG	ncRNA
ZBTB48_ChIPseq_peak_368283a	61452538	61452543	2.53519	exon (NM_001853, exon 6 of 32)	4126	NM_001853	COL9A3	protein-coding
ZBTB48_ChIPseq_peak_238234	17120394	17120399	2.53519	exon (NM_144997, exon 10 of 14)	-10750	NM_178836	PLD6	protein-coding
ZBTB48_ChIPseq_peak_441081	7949084	7949089	2.53519	Intergenic	79869	NM_002454	MTRR	protein-coding
ZBTB48_ChIPseq_peak_13073	20757364	20757369	2.53519	Intergenic	-2079	NR_033887	LINC01141	ncRNA
ZBTB48_ChIPseq_peak_299733b	16362548	16362553	2.53519	Intergenic	53885	NM_032493	AP1M1	protein-coding
ZBTB48_ChIPseq_peak_246957	37316450	37316455	2.53519	intron (NM_001143968, intron 5 of 5)	5962	NM_001143968	ARL5C	protein-coding
ZBTB48_ChIPseq_peak_513271	168319685	168319690	2.53519	intron (NM_001040000, intron 20 of 29)	57932	NM_001129895	HGC6.3	protein-coding
ZBTB48_ChIPseq_peak_162574	130223865	130223870	2.53519	intron (NM_133448, intron 1 of 8)	164345	NM_133448	TMEM132D	protein-coding
ZBTB48_ChIPseq_peak_559004	142605931	142605936	2.53519	Intergenic	-88603	NM_207414	MROH5	protein-coding
ZBTB48_ChIPseq_peak_157689	120373573	120373578	2.53519	Intergenic	-54073	NM_207311	BICDL1	protein-coding
ZBTB48_ChIPseq_peak_6587	10543577	10543582	2.53519	intron (NM_004565, intron 1 of 8)	8576	NM_004565	PEX14	protein-coding
ZBTB48_ChIPseq_peak_46764	154831155	154831160	2.53519	intron (NM_002249, intron 1 of 7)	1181	NM_002249	KCNN3	protein-coding
ZBTB48_ChIPseq_peak_434025	113008609	113008614	2.53519	Intergenic	-57942	NM_152400	FAM241A	protein-coding
ZBTB48_ChIPseq_peak_227673	86351074	86351079	2.53519	Intergenic	28209	NR_024406	LINC00917	ncRNA
ZBTB48_ChIPseq_peak_391544	38066425	38066430	2.53519	Intergenic	-5186	NM_002305	LGALS1	protein-coding
ZBTB48_ChIPseq_peak_19667	29825214	29825219	2.53519	Intergenic	-148590	NR_110758	LINC01756	ncRNA
ZBTB48_ChIPseq_peak_93831b	80321034	80321039	2.53519	Intergenic	293951	NR_073447	LINC00595	ncRNA
ZBTB48_ChIPseq_peak_151027b	105595130	105595135	2.53519	intron (NM_018171, intron 9 of 20)	32051	NM_018171	APPL2	protein-coding
ZBTB48_ChIPseq_peak_311972a	40469757	40469762	2.53519	Intergenic	-7153	NM_006503	PSMC4	protein-coding
ZBTB48_ChIPseq_peak_572262	133341213	133341218	2.53519	intron (NM_000050, intron 6 of 15)	21121	NM_000050	ASS1	protein-coding
ZBTB48_ChIPseq_peak_396755	44558578	44558583	2.53519	intron (NM_001003828, intron 12 of 13)	-10256	NM_022141	PARVG	protein-coding
ZBTB48_ChIPseq_peak_523100	77254263	77254268	2.53519	intron (NM_001131009, intron 11 of 16)	71317	NR_038361	APTR	ncRNA
ZBTB48_ChIPseq_peak_336733	127581532	127581537	2.53519	Intergenic	-74928	NM_001322244	TEX51	protein-coding
ZBTB48_ChIPseq_peak_92573	77021381	77021386	2.53519	Intergenic	-25559	NM_144589	COMTD1	protein-coding
ZBTB48_ChIPseq_peak_302482	19247254	19247259	2.53519	intron (NM_001256766, intron 1 of 9)	2054	NM_017814	TMEM161A	protein-coding
ZBTB48_ChIPseq_peak_538328b	150828060	150828065	2.53519	intron (NM_001281300, intron 10 of 15)	16297	NM_031946	AGAP3	protein-coding
ZBTB48_ChIPseq_peak_73596	627882	627887	2.53519	intron (NM_014974, intron 1 of 36)	-46620	NR_147612	LOC101930421	ncRNA
ZBTB48_ChIPseq_peak_198745	63621139	63621144	2.53519	intron (NM_001218, intron 8 of 10)	51392	NM_031301	APH1B	protein-coding
ZBTB48_ChIPseq_peak_566057a	98980711	98980716	2.53519	Intergenic	-28032	NR_146524	HSD17B3-AS1	ncRNA
ZBTB48_ChIPseq_peak_247401b	37841258	37841263	2.53519	intron (NM_001291730, intron 2 of 5)	3063	NM_033419	PGAP3	protein-coding
ZBTB48_ChIPseq_peak_124050	86787566	86787571	2.53519	intron (NR_033149, intron 3 of 13)	38682	NM_022918	TMEM135	protein-coding
ZBTB48_ChIPseq_peak_346193	242629492	242629497	2.53519	5' UTR (NM_001330161, exon 2 of 8)	3067	NM_032329	ING5	protein-coding
ZBTB48_ChIPseq_peak_410131	50531342	50531347	2.53519	intron (NM_001291101, intron 1 of 37)	9684	NM_006030	CACNA2D2	protein-coding
ZBTB48_ChIPseq_peak_287434b	1233705	1233710	2.53519	intron (NM_152769, intron 7 of 8)	4283	NM_152769	CBARP	protein-coding
ZBTB48_ChIPseq_peak_126195b	118023415	118023420	2.53519	5' UTR (NM_174934, exon 1 of 5)	213	NM_174934	SCN4B	protein-coding
ZBTB48_ChIPseq_peak_554422	61810564	61810569	2.53519	Intergenic	69741	NR_034003	LOC100130298	ncRNA
ZBTB48_ChIPseq_peak_217183	5719427	5719432	2.53519	Intergenic	36961	NR_107032	MIR8065	ncRNA
ZBTB48_ChIPseq_peak_517561	25924746	25924751	2.53519	Intergenic	64858	NR_029597	MIR148A	ncRNA
ZBTB48_ChIPseq_peak_154963a	113535888	113535893	2.53519	TTS (NM_004658)	37514	NM_004658	RASAL1	protein-coding
ZBTB48_ChIPseq_peak_411383	56457731	56457736	2.53519	intron (NM_015576, intron 2 of 16)	44658	NM_015576	ERC2	protein-coding
ZBTB48_ChIPseq_peak_385111	25243756	25243761	2.53519	exon (NM_001098498, exon 4 of 24)	41570	NM_133454	SGSM1	protein-coding
ZBTB48_ChIPseq_peak_117690b	48077488	48077493	2.53519	intron (NM_001098503, intron 1 of 8)	-40844	NR_036119	MIR3161	ncRNA
ZBTB48_ChIPseq_peak_522558	73987910	73987915	2.53519	intron (NM_001199207, intron 22 of 26)	-84079	NM_001518	GTF2I	protein-coding
ZBTB48_ChIPseq_peak_397442a	45432334	45432339	2.53519	Intergenic	-26527	NM_138415	PHF21B	protein-coding
ZBTB48_ChIPseq_peak_509098	153690759	153690764	2.53519	Intergenic	-50851
ZBTB48_ChIPseq_peak_182899	70184910	70184915	2.53519	Intergenic	-48892	NM_006925	SRSF5	protein-coding
ZBTB48_ChIPseq_peak_118485	61689085	61689090	2.53519	Intergenic	-1346	NM_013401	RAB3IL1	protein-coding
ZBTB48_ChIPseq_peak_471134	171777907	171777912	2.53519	intron (NM_001017995, intron 9 of 12)	65308	NM_001007542	LOC100288254	ncRNA
ZBTB48_ChIPseq_peak_362282	48596312	48596317	2.53519	Intergenic	-3199	NM_005985	SNAI1	protein-coding
ZBTB48_ChIPseq_peak_415188	125090671	125090676	2.53519	intron (NM_001348427, intron 1 of 9)	2880	NM_021964	ZNF148	protein-coding
ZBTB48_ChIPseq_peak_140564	51711704	51711709	2.53519	intron (NM_001290007, intron 1 of 12)	6276	NM_016293	BIN2	protein-coding
ZBTB48_ChIPseq_peak_128266	131533302	131533307	2.53519	non-coding (NR_126159, exon 1 of 2)	146	NM_207432	NTM-AS1	ncRNA
ZBTB48_ChIPseq_peak_183117b	72220149	72220154	2.53519	Intergenic	167153	NM_015556	SIPA1L1	protein-coding
ZBTB48_ChIPseq_peak_241758	26933132	26933137	2.53519	intron (NR_040012, intron 2 of 2)	6983	NR_040012	SPAG5-AS1	ncRNA
ZBTB48_ChIPseq_peak_402256	10454534	10454539	2.53519	intron (NM_001001331, intron 2 of 22)	-18290	NR_030614	MIR885	ncRNA
ZBTB48_ChIPseq_peak_320079	50299182	50299187	2.53519	intron (NM_014203, intron 7 of 23)	4061	NR_106857	MIR6799	ncRNA
ZBTB48_ChIPseq_peak_514136	170444609	170444614	2.53519	Intergenic	-31255	NR_125878	LOC102724511	ncRNA
ZBTB48_ChIPseq_peak_210012	88932061	88932066	2.53519	Intergenic	78570	NM_022163	MRPL46	protein-coding
ZBTB48_ChIPseq_peak_333823	95594436	95594441	2.53519	intron (NR_037597, intron 5 of 9)	18649	NR_037597	LOC442028	ncRNA
ZBTB48_ChIPseq_peak_413878b	101406488	101406493	2.53519	promoter-TSS (NM_000986)	-927	NM_000986	RPL24	protein-coding
ZBTB48_ChIPseq_peak_336814	127980536	127980541	2.53519	Intergenic	-17195	NM_001001665	CYP27C1	protein-coding
ZBTB48_ChIPseq_peak_280600	45843891	45843896	2.53519	intron (NM_001318841, intron 2 of 4)	65221	NM_032362	C18orf12	protein-coding
ZBTB48_ChIPseq_peak_364445b	53266073	53266078	2.53519	intron (NM_018431, intron 7 of 7)	173818	NM_018431	DOK5	protein-coding
ZBTB48_ChIPseq_peak_229343	421033	421038	2.53519	3' UTR (NM_001128159, exon 22 of 22)	-125304	NM_182705	RFLNB	protein-coding
ZBTB48_ChIPseq_peak_48248b	156644604	156644609	2.53519	intron (NM_006617, intron 2 of 3)	2583	NM_006617	NES	protein-coding
ZBTB48_ChIPseq_peak_412999b	71773997	71774002	2.53519	intron (NM_001282886, intron 2 of 7)	527	NM_173359	EIF4E3	protein-coding
ZBTB48_ChIPseq_peak_262976b	71365140	71365145	2.53519	intron (NM_001144952, intron 36 of 44)	-56999	NM_012121	CDC42EP4	protein-coding
ZBTB48_ChIPseq_peak_332643	73928478	73928483	2.53519	promoter-TSS (NM_016347)	-13	NM_016347	NAT8B	protein-coding
ZBTB48_ChIPseq_peak_119643	64573704	64573709	2.53519	exon (NM_130802, exon 7 of 10)	-2980	NM_004579	MAP4K2	protein-coding
ZBTB48_ChIPseq_peak_59461	206260575	206260580	2.53519	intron (NM_001007544, intron 1 of 5)	28070	NM_001007544	RHEX	protein-coding
ZBTB48_ChIPseq_peak_118807	62513793	62513798	2.53519	Intergenic	7861	NM_024784	ZBTB3	protein-coding
ZBTB48_ChIPseq_peak_415960	128475105	128475110	2.53519	intron (NM_004637, intron 1 of 5)	30128	NM_004637	RAB7A	protein-coding
ZBTB48_ChIPseq_peak_543655	8573183	8573188	2.53519	Intergenic	13519	NM_194284	CLDN23	protein-coding
ZBTB48_ChIPseq_peak_193702	105676122	105676127	2.53519	3' UTR (NM_001519, exon 18 of 18)	-28464	NM_177533	NUDT14	protein-coding
ZBTB48_ChIPseq_peak_396971	44833074	44833079	2.53519	Intergenic	-6131	NR_109966	LINC01656	ncRNA
ZBTB48_ChIPseq_peak_325217	10465313	10465318	2.53519	intron (NM_134421, intron 1 of 5)	-4974	NM_002149	HPCAL1	protein-coding
ZBTB48_ChIPseq_peak_395549a	43024346	43024351	2.53519	intron (NM_000398, intron 4 of 8)	12259	NM_001165877	ATP5MGL	protein-coding
ZBTB48_ChIPseq_peak_330797a	61403398	61403403	2.53519	Intergenic	-1153	NM_152392	AHSA2P	pseudo
ZBTB48_ChIPseq_peak_414341	113557287	113557292	2.53519	promoter-TSS (NM_017577)	-392	NM_017577	GRAMD1C	protein-coding
ZBTB48_ChIPseq_peak_406602	28616847	28616852	2.53519	promoter-TSS (NR_038840)	80	NR_038840	LINC00693	ncRNA
ZBTB48_ChIPseq_peak_125192	111990440	111990445	2.53519	Intergenic	32894	NM_003002	SDHD	protein-coding
ZBTB48_ChIPseq_peak_325709	12856274	12856279	2.53519	promoter-TSS (NM_021643)	-722	NM_021643	TRIB2	protein-coding
ZBTB48_ChIPseq_peak_170530	59036500	59036505	2.53519	Intergenic	-229251	NR_132367	LINC00374	ncRNA
ZBTB48_ChIPseq_peak_3299	6146688	6146693	2.53519	intron (NM_001199861, intron 7 of 15)	40516	NM_003636	KCNAB2	protein-coding
ZBTB48_ChIPseq_peak_8646	14176970	14176975	2.53519	Intergenic	101096	NM_012231	PRDM2	protein-coding
ZBTB48_ChIPseq_peak_326485	24431570	24431575	2.53519	intron (NM_006277, intron 36 of 39)	33660	NM_001040710	FAM228A	protein-coding
ZBTB48_ChIPseq_peak_89683	72082603	72082608	2.53519	intron (NM_018205, intron 3 of 3)	-39155	NM_022146	NPFFR1	protein-coding
ZBTB48_ChIPseq_peak_108016a	125318578	125318583	2.53519	Intergenic	-107291	NM_153442	GPR26	protein-coding
ZBTB48_ChIPseq_peak_220060	29001182	29001187	2.53519	intron (NM_001014988, intron 10 of 11)	4797	NM_014387	LAT	protein-coding
ZBTB48_ChIPseq_peak_400320	51109681	51109686	2.53519	Intergenic	-3387	NM_033517	SHANK3	protein-coding
ZBTB48_ChIPseq_peak_280227	44786565	44786570	2.53519	Intergenic	-11013	NM_001037802	SKOR2	protein-coding
ZBTB48_ChIPseq_peak_527482a	101553157	101553162	2.53519	intron (NM_181552, intron 1 of 23)	92277	NM_001913	CUX1	protein-coding
ZBTB48_ChIPseq_peak_196297	42159116	42159121	2.53519	promoter-TSS (NR_036195)	-369	NR_036195	MIR4310	ncRNA
ZBTB48_ChIPseq_peak_521083	64541705	64541710	2.53519	Intergenic	10791	NR_145713	SNORA15B-2	snoRNA
ZBTB48_ChIPseq_peak_553887	49538225	49538230	2.53519	intron (NR_105002, intron 2 of 3)	5264	NR_105004	LOC101929217	ncRNA
ZBTB48_ChIPseq_peak_521363b	66121669	66121674	2.53519	intron (NR_110037, intron 1 of 3)	2165	NR_110037	LOC100996437	ncRNA
ZBTB48_ChIPseq_peak_125251a	112426300	112426305	2.53519	intron (NR_104155, intron 1 of 3)	223	NR_104155	LINC02764	ncRNA
ZBTB48_ChIPseq_peak_266203	74960427	74960432	2.53519	intron (NR_136416, intron 1 of 2)	4852	NR_136416	LOC105371899	ncRNA
ZBTB48_ChIPseq_peak_179409b	34879972	34879977	2.53519	Intergenic	51494	NM_138288	SPTSSA	protein-coding
ZBTB48_ChIPseq_peak_121139	67783908	67783913	2.53519	intron (NM_001030010, intron 2 of 10)	6135	NM_000694	ALDH3B1	protein-coding
ZBTB48_ChIPseq_peak_516967	18623253	18623258	2.53519	intron (NM_001204148, intron 1 of 10)	74359	NM_014707	HDAC9	protein-coding
ZBTB48_ChIPseq_peak_408532	46894965	46894970	2.53519	Intergenic	10006	NM_000258	MYL3	protein-coding
ZBTB48_ChIPseq_peak_104393	115739472	115739477	2.53519	Intergenic	-64332	NM_000684	ADRB1	protein-coding
ZBTB48_ChIPseq_peak_569780	129724626	129724631	2.53519	intron (NM_014636, intron 2 of 18)	124	NM_014636	RALGPS1	protein-coding
ZBTB48_ChIPseq_peak_573252	134428760	134428765	2.53519	Intergenic	-22100	NM_031432	UCK1	protein-coding
ZBTB48_ChIPseq_peak_4504b	7685781	7685786	2.53519	intron (NM_001349608, intron 5 of 21)	-44007	NM_015215	CAMTA1	protein-coding
ZBTB48_ChIPseq_peak_241772	26955711	26955716	2.53519	intron (NM_014680, intron 23 of 38)	-14502	NM_144610	RSKR	protein-coding
ZBTB48_ChIPseq_peak_574225	135854300	135854305	2.53519	intron (NM_004188, intron 5 of 10)	204	NM_004188	GFI1B	protein-coding
ZBTB48_ChIPseq_peak_86259	50390963	50390968	2.53519	intron (NM_001010863, intron 1 of 5)	5494	NM_001010863	TMEM273	protein-coding
ZBTB48_ChIPseq_peak_574661	136358545	136358550	2.53519	Intergenic	-14271	NM_017585	SLC2A6	protein-coding
ZBTB48_ChIPseq_peak_404103	13544040	13544045	2.53519	intron (NM_024827, intron 7 of 9)	22198	NM_024827	HDAC11	protein-coding
ZBTB48_ChIPseq_peak_455408	97563335	97563340	2.53519	Intergenic	-66394	NR_146477	LINC01846	ncRNA
ZBTB48_ChIPseq_peak_284507b	64505960	64505965	2.53519	Intergenic	-234587	NM_021153	CDH19	protein-coding
ZBTB48_ChIPseq_peak_140702	52043389	52043394	2.53519	intron (NM_014191, intron 1 of 26)	58371	NM_014191	SCN8A	protein-coding
ZBTB48_ChIPseq_peak_115262b	18609384	18609389	2.53519	intron (NM_018314, intron 1 of 10)	999	NM_018314	UEVLD	protein-coding
ZBTB48_ChIPseq_peak_223606	66987279	66987284	2.53519	Intergenic	-7851	NM_012122	CES3	protein-coding
ZBTB48_ChIPseq_peak_384500	24226620	24226625	2.53519	intron (NM_001024938, intron 11 of 11)	-9943	NM_002415	MIF	protein-coding
ZBTB48_ChIPseq_peak_144579	58626446	58626451	2.53519	Intergenic	144773	NR_135022	LINC02403	ncRNA
ZBTB48_ChIPseq_peak_269076	78252435	78252440	2.53519	intron (NM_020954, intron 3 of 16)	17777	NM_020914	RNF213	protein-coding
ZBTB48_ChIPseq_peak_172606	91316699	91316704	2.53519	Intergenic	171159	NR_120414	LINC01049	ncRNA
ZBTB48_ChIPseq_peak_365266c	56000800	56000805	2.53519	Intergenic	-32690	NR_149006	LOC100291105	ncRNA
ZBTB48_ChIPseq_peak_160582	123903231	123903236	2.53519	intron (NM_145058, intron 3 of 3)	18047	NM_145058	RILPL2	protein-coding
ZBTB48_ChIPseq_peak_115161	17787387	17787392	2.53519	intron (NM_004976, intron 1 of 1)	29894	NM_004976	KCNC1	protein-coding
ZBTB48_ChIPseq_peak_430468	39712883	39712888	2.53519	intron (NM_001111113, intron 1 of 4)	13221	NM_005339	UBE2K	protein-coding
ZBTB48_ChIPseq_peak_351847	25260406	25260411	2.53519	intron (NM_002862, intron 9 of 19)	31702	NM_002862	PYGB	protein-coding
ZBTB48_ChIPseq_peak_398641	47004841	47004846	2.53519	Intergenic	-11456	NM_015124	GRAMD4	protein-coding
ZBTB48_ChIPseq_peak_515151	1388911	1388916	2.53519	Intergenic	110196	NM_024723	MICALL2	protein-coding
ZBTB48_ChIPseq_peak_224790a	70178988	70178993	2.53519	intron (NM_001322117, intron 15 of 18)	28361	NR_126007	LOC400541	ncRNA
ZBTB48_ChIPseq_peak_392109	38622359	38622364	2.53519	intron (NM_012264, intron 6 of 8)	-1634	NR_132774	SNORA92	snoRNA
ZBTB48_ChIPseq_peak_484703	27277117	27277122	2.53519	exon (NM_033482, exon 1 of 1)	2892	NM_033482	POM121L2	protein-coding
ZBTB48_ChIPseq_peak_162652	130751539	130751544	2.53519	Intergenic	-70892	NM_004764	PIWIL1	protein-coding
ZBTB48_ChIPseq_peak_225659	74847141	74847146	2.53519	Intergenic	-38414	NM_024306	FA2H	protein-coding
ZBTB48_ChIPseq_peak_431147	52994421	52994426	2.53519	Intergenic	76926	NM_145263	SPATA18	protein-coding
ZBTB48_ChIPseq_peak_141258	52806239	52806244	2.53519	Intergenic	-6065	NM_033033	KRT82	protein-coding
ZBTB48_ChIPseq_peak_87466	62952074	62952079	2.53519	Intergenic	176043	NR_108052	LINC00845	ncRNA
ZBTB48_ChIPseq_peak_47268b	155392731	155392736	2.53519	intron (NM_018489, intron 5 of 27)	-10238	NR_034180	POU5F1P4	pseudo
ZBTB48_ChIPseq_peak_416763	134264107	134264112	2.53519	intron (NM_001042400, intron 6 of 12)	59094	NM_025180	CEP63	protein-coding
ZBTB48_ChIPseq_peak_469265	166295908	166295913	2.53519	Intergenic	57465	NR_108020	LINC01947	ncRNA
ZBTB48_ChIPseq_peak_114965	17010159	17010164	2.53519	intron (NM_175058, intron 3 of 22)	25802	NM_175058	PLEKHA7	protein-coding
ZBTB48_ChIPseq_peak_326430	24205137	24205142	2.53519	intron (NM_181713, intron 4 of 6)	-27818	NM_001080473	MFSD2B	protein-coding
ZBTB48_ChIPseq_peak_413973	104626312	104626317	2.53519	Intergenic	-459243	NM_001627	ALCAM	protein-coding
ZBTB48_ChIPseq_peak_265385	74088007	74088012	2.53519	intron (NM_001013839, intron 6 of 18)	6148	NR_106928	MIR6868	ncRNA
ZBTB48_ChIPseq_peak_407968	42754248	42754253	2.53519	intron (NM_144719, intron 14 of 15)	-9931	NM_020707	HHATL	protein-coding
ZBTB48_ChIPseq_peak_116127	34186620	34186625	2.53519	intron (NM_145804, intron 8 of 16)	59511	NM_024662	NAT10	protein-coding
ZBTB48_ChIPseq_peak_499665	95576526	95576531	2.53519	Intergenic	448799	NR_047502	MANEA-DT	ncRNA
ZBTB48_ChIPseq_peak_86541	51776092	51776097	2.53519	Intergenic	28016	NM_001077665	AGAP6	protein-coding
ZBTB48_ChIPseq_peak_198069	58648592	58648597	2.53519	Intergenic	-75581	NM_000236	LIPC	protein-coding
ZBTB48_ChIPseq_peak_119206	63747273	63747278	2.53519	Intergenic	5196	NM_004074	COX8A	protein-coding
ZBTB48_ChIPseq_peak_121103a	67601667	67601672	2.53519	Intergenic	-28862	NR_024249	FAM86C2P	pseudo
ZBTB48_ChIPseq_peak_252391	44846068	44846073	2.53519	exon (NM_030753, exon 4 of 5)	50056	NM_030753	WNT3	protein-coding
ZBTB48_ChIPseq_peak_336081	120241907	120241912	2.53519	intron (NM_002980, intron 2 of 12)	7879	NR_147846	LOC107105282	ncRNA
ZBTB48_ChIPseq_peak_282617	54899411	54899416	2.53519	Intergenic	-60988	NR_149129	LINC02565	ncRNA
ZBTB48_ChIPseq_peak_346222	242680029	242680034	2.53519	intron (NR_109778, intron 2 of 7)	6037	NM_152783	D2HGDH	protein-coding
ZBTB48_ChIPseq_peak_120567a	66423457	66423462	2.53519	intron (NM_001198844, intron 2 of 2)	17371	NM_002896	RBM4	protein-coding
ZBTB48_ChIPseq_peak_126990	120565855	120565860	2.53519	intron (NM_001282473, intron 3 of 17)	123967	NR_133008	LOC105369532	ncRNA
ZBTB48_ChIPseq_peak_563289	77487407	77487412	2.53519	intron (NM_017662, intron 1 of 38)	14854	NM_017662	TRPM6	protein-coding
ZBTB48_ChIPseq_peak_150022	101648219	101648224	2.53519	Intergenic	-25684	NM_014503	UTP20	protein-coding
ZBTB48_ChIPseq_peak_390781	37179353	37179358	2.53519	Intergenic	-7178	NM_006860	IFT27	protein-coding
ZBTB48_ChIPseq_peak_339736	175113764	175113769	2.53519	promoter-TSS (NM_013341)	-368	NM_013341	OLA1	protein-coding
ZBTB48_ChIPseq_peak_5607	9413046	9413051	2.53519	intron (NM_025106, intron 1 of 2)	60107	NM_025106	SPSB1	protein-coding
ZBTB48_ChIPseq_peak_213703	100405757	100405762	2.53519	intron (NR_135737, intron 3 of 4)	58531	NM_001013670	LOC400464	pseudo
ZBTB48_ChIPseq_peak_578615	141001052	141001057	2.53519	intron (NM_000718, intron 38 of 45)	-43511	NR_027156	TUBBP5	pseudo
ZBTB48_ChIPseq_peak_184399	77314193	77314198	2.53519	intron (NM_194287, intron 7 of 13)	21470	NM_194287	LRRC74A	protein-coding
ZBTB48_ChIPseq_peak_327801	29601765	29601770	2.53519	intron (NM_004304, intron 5 of 28)	96476	NR_136317	LOC105374389	ncRNA
ZBTB48_ChIPseq_peak_486507	31614962	31614967	2.53519	intron (NM_080703, intron 7 of 24).5	5206	NM_004639	BAG6	protein-coding
ZBTB48_ChIPseq_peak_241861e	27062587	27062592	2.53519	intron (NM_178170, intron 4 of 14)	6757	NM_178170	NEK8	protein-coding
ZBTB48_ChIPseq_peak_271054	80334554	80334559	2.53519	Intergenic	2403	NM_018949	UTS2R	protein-coding
ZBTB48_ChIPseq_peak_117951	58555709	58555714	2.53519	Intergenic	-56264	NM_005838	GLYAT	protein-coding
ZBTB48_ChIPseq_peak_68068a	231354845	231354850	2.53519	3' UTR (NM_001300889, exon 12 of 12)	-22072	NM_014236	GNPAT	protein-coding
ZBTB48_ChIPseq_peak_381390b	19118820	19118825	2.53519	non-coding (NR_134304, exon 10 of 10)	501	NM_053006	TSSK2	protein-coding
ZBTB48_ChIPseq_peak_386481b	28152356	28152361	2.53519	intron (NM_002430, intron 1 of 1)	45128	NM_002430	MN1	protein-coding
ZBTB48_ChIPseq_peak_366871	59663874	59663879	2.53519	Intergenic	9756	NR_109919	LINC01718	ncRNA
ZBTB48_ChIPseq_peak_45950	153733256	153733261	2.53519	intron (NM_023015, intron 12 of 29)	-13572	NM_024330	SLC27A3	protein-coding
ZBTB48_ChIPseq_peak_323344	56734343	56734348	2.53519	intron (NM_001322062, intron 4 of 5)	7423	NM_024303	ZSCAN5A	protein-coding
ZBTB48_ChIPseq_peak_234600a	7575939	7575944	2.53519	intron (NM_000546, intron 9 of 10)	2870	NM_000546	TP53	protein-coding
ZBTB48_ChIPseq_peak_550957	37472801	37472806	2.53519	Intergenic	-80466	NM_025069	ZNF703	protein-coding
ZBTB48_ChIPseq_peak_1710	2804725	2804730	2.53519	Intergenic	-98497	NM_001242672	TTC34	protein-coding
ZBTB48_ChIPseq_peak_179840	36260714	36260719	2.53519	intron (NM_014990, intron 1 of 40)	17634	NR_104269	RALGAPA1P1	pseudo
ZBTB48_ChIPseq_peak_35628	73115326	73115331	2.53519	Intergenic	-367051	NM_173808	NEGR1	protein-coding
ZBTB48_ChIPseq_peak_396045	43550474	43550479	2.53519	intron (NM_001256530, intron 1 of 3)	2535	NM_000714	TSPO	protein-coding
ZBTB48_ChIPseq_peak_222799	57181565	57181570	2.53519	exon (NM_152727, exon 16 of 16)	34885	NM_024946	FAM192A	protein-coding
ZBTB48_ChIPseq_peak_516101	5415023	5415028	2.53519	intron (NM_001080495, intron 9 of 29)	48152	NM_001013722	TNRC18	protein-coding
ZBTB48_ChIPseq_peak_486719a	31832842	31832847	2.53519	exon (NM_001178044, exon 17 of 20).3	-2135	NM_000434	NEU1	protein-coding
ZBTB48_ChIPseq_peak_351674	24987099	24987104	2.53519	3' UTR (NM_001252676, exon 13 of 13)	-13676	NM_020531	APMAP	protein-coding
ZBTB48_ChIPseq_peak_254968	48562374	48562379	2.53519	non-coding (NR_130911, exon 5 of 5)	6215	NM_018346	RSAD1	protein-coding
ZBTB48_ChIPseq_peak_473422	176201643	176201648	2.53519	Intergenic	31439	NR_108030	LINC01574	ncRNA
ZBTB48_ChIPseq_peak_301692	18260546	18260551	2.53519	3' UTR (NM_015016, exon 27 of 27)	-3440	NM_005027	PIK3R2	protein-coding
ZBTB48_ChIPseq_peak_316889	46816396	46816401	2.53519	intron (NM_022462, intron 7 of 13)	9542	NM_022462	HIF3A	protein-coding
ZBTB48_ChIPseq_peak_212544	93923531	93923536	2.53519	Intergenic	-291090	NM_020211	RGMA	protein-coding
ZBTB48_ChIPseq_peak_591745a	74069901	74069906	2.53519	intron (NM_001008537, intron 1 of 3)	75384	NM_001008537	NEXMIF	protein-coding
ZBTB48_ChIPseq_peak_403984	13418720	13418725	2.53519	intron (NM_024923, intron 9 of 39)	43097	NM_024923	NUP210	protein-coding
ZBTB48_ChIPseq_peak_184907	89259499	89259504	2.53519	promoter-TSS (NM_183387)	-405	NM_183387	EML5	protein-coding
ZBTB48_ChIPseq_peak_566068a	99017071	99017076	2.53519	intron (NM_000197, intron 3 of 10)	8328	NR_146524	HSD17B3-AS1	ncRNA
ZBTB48_ChIPseq_peak_546491	21413890	21413895	2.53519	Intergenic	232454	NM_001495	GFRA2	protein-coding
ZBTB48_ChIPseq_peak_340481	187918511	187918516	2.53519	Intergenic	-204616	NM_182521	ZSWIM2	protein-coding
ZBTB48_ChIPseq_peak_222947	57578392	57578397	2.53519	intron (NM_153837, intron 1 of 11)	1845	NM_153837	ADGRG5	protein-coding
ZBTB48_ChIPseq_peak_162416	129076669	129076674	2.53519	intron (NM_001136103, intron 3 of 8)	231870	NM_145648	SLC15A4	protein-coding
ZBTB48_ChIPseq_peak_468967	160094172	160094177	2.53519	intron (NM_025153, intron 7 of 25)	181815	NR_029701	MIR146A	ncRNA
ZBTB48_ChIPseq_peak_29051a	46981244	46981249	2.53519	Intergenic	8578	NM_147192	DMBX1	protein-coding
ZBTB48_ChIPseq_peak_342643	218748132	218748137	2.53519	intron (NM_001308022, intron 13 of 30)	17217	NR_106867	MIR6809	ncRNA
ZBTB48_ChIPseq_peak_255564	49439822	49439827	2.53519	Intergenic	25748	NR_122104	LINC02072	ncRNA
ZBTB48_ChIPseq_peak_106421	121371403	121371408	2.53519	Intergenic	-14864	NM_003252	TIAL1	protein-coding
ZBTB48_ChIPseq_peak_194887	30014909	30014914	2.53519	intron (NM_175610, intron 18 of 26)	47772	NR_135221	LOC100130111	ncRNA
ZBTB48_ChIPseq_peak_338311	152992480	152992485	2.53519	intron (NM_005843, intron 7 of 13)	-36801	NM_000726	CACNB4	protein-coding
ZBTB48_ChIPseq_peak_229175	101864	101869	2.53519	intron (NM_001190412, intron 5 of 8)	-64824	NR_104420	LINC02091	ncRNA
ZBTB48_ChIPseq_peak_325526	11606690	11606695	2.53519	promoter-TSS (NM_212540)	-389	NM_198256	E2F6	protein-coding
ZBTB48_ChIPseq_peak_513686	169041039	169041044	2.53519	intron (NM_022138, intron 9 of 12)	199210	NM_022138	SMOC2	protein-coding
ZBTB48_ChIPseq_peak_431499	57348485	57348490	2.53519	intron (NR_151856, intron 8 of 19)	14725	NM_006947	SRP72	protein-coding
ZBTB48_ChIPseq_peak_300844	17467615	17467620	2.53519	intron (NM_031310, intron 5 of 5)	19291	NM_032620	GTPBP3	protein-coding
ZBTB48_ChIPseq_peak_394393a	41722894	41722899	2.53519	intron (NM_017590, intron 4 of 22)	-24679	NM_002883	RANGAP1	protein-coding
ZBTB48_ChIPseq_peak_152358	109485492	109485497	2.53519	5' UTR (NM_001301175, exon 4 of 16)	-4881	NM_032663	USP30	protein-coding
ZBTB48_ChIPseq_peak_198021	58085002	58085007	2.53519	Intergenic	86285	NM_015532	POLR2M	protein-coding
ZBTB48_ChIPseq_peak_454043	84460179	84460184	2.53519	Intergenic	-779496	NM_005711	EDIL3	protein-coding
ZBTB48_ChIPseq_peak_177643a	114282765	114282770	2.53519	intron (NR_026580, intron 4 of 10)	29746	NM_000705	ATP4B	protein-coding
ZBTB48_ChIPseq_peak_224397	68831260	68831265	2.53519	intron (NM_004360, intron 2 of 15)	-46247	NM_024562	TANGO6	protein-coding
ZBTB48_ChIPseq_peak_65909a	228083674	228083679	2.53519	Intergenic	45708	NR_049806	MIR5008	ncRNA
ZBTB48_ChIPseq_peak_127463	125114186	125114191	2.53519	intron (NM_022062, intron 2 of 12)	79629	NM_022062	PKNOX2	protein-coding
ZBTB48_ChIPseq_peak_337539	135179115	135179120	2.53519	intron (NM_002410, intron 12 of 15)	167287	NM_002410	MGAT5	protein-coding
ZBTB48_ChIPseq_peak_209659	86305675	86305680	2.53519	intron (NM_022480, intron 2 of 2)	-3721	NR_120366	LOC101929679	ncRNA
ZBTB48_ChIPseq_peak_376849a	44054066	44054071	2.53519	Intergenic	-18863	NR_131192	LINC01671	ncRNA
ZBTB48_ChIPseq_peak_470882b	171469675	171469680	2.53519	3' UTR (NM_005990, exon 19 of 19)	-35800	NM_012300	FBXW11	protein-coding
ZBTB48_ChIPseq_peak_594573	99447441	99447446	2.53519	Intergenic	217828	NM_020766	PCDH19	protein-coding
ZBTB48_ChIPseq_peak_569018	127331755	127331760	2.53519	intron (NM_033334, intron 2 of 9)	-62058	NM_004959	NR5A1	protein-coding
ZBTB48_ChIPseq_peak_460003	132669688	132669693	2.53519	intron (NM_015082, intron 4 of 15)	93708	NR_031621	MIR1289-2	ncRNA
ZBTB48_ChIPseq_peak_14305b	22575624	22575629	2.53519	Intergenic	-17106	NR_039613	MIR4418	ncRNA
ZBTB48_ChIPseq_peak_342695	219002887	219002892	2.53519	TTS (NM_001557)	12153	NM_001557	CXCR2	protein-coding
ZBTB48_ChIPseq_peak_472000	173060729	173060734	2.53519	Intergenic	-17065	NM_138369	BOD1	protein-coding
ZBTB48_ChIPseq_peak_27214	43997410	43997415	2.53519	intron (NM_001329139, intron 1 of 32)	881	NM_002840	PTPRF	protein-coding
ZBTB48_ChIPseq_peak_483105	20058237	20058242	2.53519	Intergenic	154456	NM_001080480	MBOAT1	protein-coding
ZBTB48_ChIPseq_peak_222571	56261273	56261278	2.53519	intron (NM_020988, intron 2 of 8)	-18157	NR_037499	MIR3935	ncRNA
ZBTB48_ChIPseq_peak_166088	33171306	33171311	2.53519	intron (NM_015032, intron 1 of 34)	10744	NM_015032	PDS5B	protein-coding
ZBTB48_ChIPseq_peak_351455	24490676	24490681	2.53519	intron (NM_001323606, intron 2 of 4)	40081	NM_024893	SYNDIG1	protein-coding
ZBTB48_ChIPseq_peak_256285	55197044	55197049	2.53519	intron (NM_003488, intron 10 of 10)	33911	NM_003488	AKAP1	protein-coding
ZBTB48_ChIPseq_peak_565817	97829585	97829590	2.53519	intron (NM_032823, intron 12 of 14)	1955	NR_106729	MIR6081	ncRNA
ZBTB48_ChIPseq_peak_565271	94782212	94782217	2.53519	Intergenic	-69770	NM_004560	ROR2	protein-coding
ZBTB48_ChIPseq_peak_383755	23224392	23224397	2.53519	Intergenic	-4053	NR_049835	MIR5571	ncRNA
ZBTB48_ChIPseq_peak_474528	177856033	177856038	2.53519	intron (NM_173465, intron 2 of 28)	161521	NM_173465	COL23A1	protein-coding
ZBTB48_ChIPseq_peak_523737	92746744	92746749	2.53519	intron (NM_017654, intron 1 of 2)	590	NM_017654	SAMD9	protein-coding
ZBTB48_ChIPseq_peak_19589	29694321	29694326	2.53519	Intergenic	-17697	NR_110758	LINC01756	ncRNA
ZBTB48_ChIPseq_peak_489385	36156246	36156251	2.53519	Intergenic	-8302	NM_015695	BRPF3	protein-coding
ZBTB48_ChIPseq_peak_70296b	236178993	236178998	2.53519	intron (NM_002508, intron 10 of 19)	49486	NM_002508	NID1	protein-coding
ZBTB48_ChIPseq_peak_565977	98510579	98510584	2.53519	Intergenic	-127319	NM_020207	ERCC6L2	protein-coding
ZBTB48_ChIPseq_peak_181782	64130364	64130369	2.53519	Intergenic	-21725	NM_080666	WDR89	protein-coding
ZBTB48_ChIPseq_peak_561213	20319154	20319159	2.53519	Intergenic	92080	NR_039684	MIR4473	ncRNA
ZBTB48_ChIPseq_peak_5362	9144934	9144939	2.53519	Intergenic	-12650	NM_003039	SLC2A5	protein-coding
ZBTB48_ChIPseq_peak_380714	18048137	18048142	2.53519	intron (NM_001303484, intron 1 of 9)	5000	NM_031481	SLC25A18	protein-coding
ZBTB48_ChIPseq_peak_136410	31763655	31763660	2.53519	intron (NR_046909, intron 2 of 2)	-19705	NM_144973	DENND5B	protein-coding
ZBTB48_ChIPseq_peak_183137	72504137	72504142	2.53519	intron (NM_001204421, intron 2 of 16)	104384	NM_004296	RGS6	protein-coding
ZBTB48_ChIPseq_peak_191367	102801416	102801421	2.53519	intron (NM_018335, intron 4 of 7)	15330	NM_018335	ZNF839	protein-coding
ZBTB48_ChIPseq_peak_119478	64156151	64156156	2.53519	Intergenic	20079	NR_031602	MIR1237	ncRNA
ZBTB48_ChIPseq_peak_332758	74371732	74371737	2.53519	intron (NM_212552, intron 2 of 3)	3305	NM_212552	BOLA3	protein-coding
ZBTB48_ChIPseq_peak_127720a	126236586	126236591	2.53519	intron (NM_001348396, intron 2 of 11)	10799	NM_006278	ST3GAL4	protein-coding
ZBTB48_ChIPseq_peak_352602b	30429960	30429965	2.53519	Intergenic	3458	NM_004118	FOXS1	protein-coding
ZBTB48_ChIPseq_peak_103336a	112194271	112194276	2.53519	Intergenic	-63352	NM_004419	DUSP5	protein-coding
ZBTB48_ChIPseq_peak_105282	118927731	118927736	2.53519	promoter-TSS (NR_037436)	-448	NR_037436	MIR3663	ncRNA
ZBTB48_ChIPseq_peak_407475	38417901	38417906	2.53519	intron (NR_146068, intron 10 of 16)	29652	NM_005108	XYLB	protein-coding
ZBTB48_ChIPseq_peak_219886	28238164	28238169	2.53519	Intergenic	-14927	NM_015171	XPO6	protein-coding
ZBTB48_ChIPseq_peak_243351	29744240	29744245	2.53519	intron (NM_032932, intron 1 of 14)	25600	NM_032932	RAB11FIP4	protein-coding
ZBTB48_ChIPseq_peak_12978	20621233	20621238	2.53519	intron (NM_001039500, intron 1 of 21)	3823	NM_144623	VWA5B1	protein-coding
ZBTB48_ChIPseq_peak_348939	5033474	5033479	2.53519	Intergenic	-42537	NM_005116	SLC23A2	protein-coding
ZBTB48_ChIPseq_peak_8474a	13843711	13843716	2.53519	Intergenic	-3471	NM_001010847	LRRC38	protein-coding
ZBTB48_ChIPseq_peak_336346	121522808	121522813	2.53519	Intergenic	-32057	NM_005270	GLI2	protein-coding
ZBTB48_ChIPseq_peak_245499b	35125171	35125176	2.53519	Intergenic	167148	NM_024864	MRM1	protein-coding
ZBTB48_ChIPseq_peak_505464	136512415	136512420	2.53519	intron (NM_018945, intron 12 of 12)	59056	NM_138419	MTFR2	protein-coding
ZBTB48_ChIPseq_peak_56597	201467979	201467984	2.53519	intron (NM_004078, intron 1 of 5)	-2280	NM_004078	CSRP1	protein-coding
ZBTB48_ChIPseq_peak_115869	33012821	33012826	2.53519	Intergenic	-24587	NM_139160	DEPDC7	protein-coding
ZBTB48_ChIPseq_peak_468933	159860761	159860766	2.53519	Intergenic	11846	NM_004219	PTTG1	protein-coding
ZBTB48_ChIPseq_peak_119601	64499745	64499750	2.53519	intron (NM_001098671, intron 12 of 16)	-9087	NM_015080	NRXN2	protein-coding
ZBTB48_ChIPseq_peak_468865	159720981	159720986	2.53519	intron (NR_131769, intron 2 of 7)	18624	NM_024565	CCNJL	protein-coding
ZBTB48_ChIPseq_peak_428720	6954834	6954839	2.53519	intron (NM_001113361, intron 2 of 13)	-1057	NM_020773	TBC1D14	protein-coding
ZBTB48_ChIPseq_peak_125332	113276710	113276715	2.53519	Intergenic	18199	NM_178510	ANKK1	protein-coding
ZBTB48_ChIPseq_peak_212326	93433996	93434001	2.53519	intron (NR_037602, intron 3 of 4)	7472	NR_037600	LINC01578	ncRNA
ZBTB48_ChIPseq_peak_1927b	3092354	3092359	2.53519	intron (NM_022114, intron 1 of 16)	47817	NR_036215	MIR4251	ncRNA
ZBTB48_ChIPseq_peak_415992b	128578668	128578673	2.53519	Intergenic	11714	NR_034179	LOC653712	pseudo
ZBTB48_ChIPseq_peak_132312a	7316976	7316981	2.53519	Intergenic	-24303	NM_000319	PEX5	protein-coding
ZBTB48_ChIPseq_peak_316266	46056468	46056473	2.53519	3' UTR (NM_025136, exon 2 of 2)	31652	NM_025136	OPA3	protein-coding
ZBTB48_ChIPseq_peak_275693	14361749	14361754	2.53519	Intergenic	24329	NR_026756	CYP4F35P	pseudo
ZBTB48_ChIPseq_peak_449169d	57756140	57756145	2.53519	promoter-TSS (NM_001252226)	-176	NM_006622	PLK2	protein-coding
ZBTB48_ChIPseq_peak_157854	120617234	120617239	2.53519	intron (NM_006836, intron 5 of 57)	15277	NM_006836	GCN1	protein-coding
ZBTB48_ChIPseq_peak_474944	178767213	178767218	2.53519	intron (NM_021599, intron 2 of 10)	5216	NM_014244	ADAMTS2	protein-coding
ZBTB48_ChIPseq_peak_194788	29454170	29454175	2.53519	intron (NM_015307, intron 4 of 10)	91563	NM_005503	APBA2	protein-coding
ZBTB48_ChIPseq_peak_217439	10647964	10647969	2.53519	intron (NM_001424, intron 1 of 4)	-25911	NR_149081	LINC01290	ncRNA
ZBTB48_ChIPseq_peak_425203	194644106	194644111	2.53519	Intergenic	-154670	NR_146990	LINC01972	ncRNA
ZBTB48_ChIPseq_peak_33506	61398406	61398411	2.53519	Intergenic	38040	NR_110617	NFIA-AS2	ncRNA
ZBTB48_ChIPseq_peak_500854b	107335658	107335663	2.53519	Intergenic	-13716	NM_016487	C6orf203	protein-coding
ZBTB48_ChIPseq_peak_599804	128777039	128777044	2.53519	Intergenic	11892	NM_017413	APLN	protein-coding
ZBTB48_ChIPseq_peak_486618	31732844	31732849	2.53519	TTS (NM_001039651)	519	NR_126423	SAPCD1-AS1	ncRNA
ZBTB48_ChIPseq_peak_205787	75952470	75952475	2.53519	Intergenic	11124	NM_153271	SNX33	protein-coding
ZBTB48_ChIPseq_peak_328202	33063248	33063253	2.53519	intron (NR_027099, intron 3 of 10)	12750	NR_027097	LINC00486	ncRNA
ZBTB48_ChIPseq_peak_61747	213484715	213484720	2.53519	Intergenic	260142	NM_012424	RPS6KC1	protein-coding
ZBTB48_ChIPseq_peak_82274	30655656	30655661	2.53519	intron (NR_120609, intron 6 of 11)	1936	NR_106985	MIR7162	ncRNA
ZBTB48_ChIPseq_peak_527178	101197496	101197501	2.53519	intron (NM_001278563, intron 11 of 13)	14788	NR_103747	LINC01007	ncRNA
ZBTB48_ChIPseq_peak_316474	46259617	46259622	2.53519	intron (NM_001310124, intron 8 of 14)	-11435	NR_147193	DM1-AS	ncRNA
ZBTB48_ChIPseq_peak_162225	126349550	126349555	2.53519	Intergenic	118368	NR_034132	LINC00939	ncRNA
ZBTB48_ChIPseq_peak_216431	3525480	3525485	2.53519	intron (NM_001317095, intron 1 of 5)	9987	NR_106741	MIR6126	ncRNA
ZBTB48_ChIPseq_peak_339039	170060109	170060114	2.53519	intron (NM_004525, intron 42 of 78)	122494	NM_005771	DHRS9	protein-coding
ZBTB48_ChIPseq_peak_216713	4310403	4310408	2.53519	intron (NM_003223, intron 5 of 6)	-6615	NR_039999	LINC01569	ncRNA
ZBTB48_ChIPseq_peak_504672b	131699939	131699944	2.53519	Intergenic	128642	NM_004842	AKAP7	protein-coding
ZBTB48_ChIPseq_peak_358783	42696655	42696660	2.53519	intron (NM_001098796, intron 8 of 8)	119561	NM_020433	JPH2	protein-coding
ZBTB48_ChIPseq_peak_541921	158941347	158941352	2.53519	Intergenic	-3700	NM_003382	VIPR2	protein-coding
ZBTB48_ChIPseq_peak_588236	58299499	58299504	2.53519	Intergenic	-362434	NM_007156	ZXDA	protein-coding
ZBTB48_ChIPseq_peak_12894	20473135	20473140	2.53519	intron (NM_001360869, intron 4 of 4)	7314	NM_022819	PLA2G2F	protein-coding
ZBTB48_ChIPseq_peak_15587	24407838	24407843	2.53519	exon (NM_152372, exon 19 of 37)	30825	NM_152372	MYOM3	protein-coding
ZBTB48_ChIPseq_peak_287074	823063	823068	2.53519	Intergenic	-1113	NM_024888	PLPPR3	protein-coding
ZBTB48_ChIPseq_peak_250806	42422724	42422729	2.53519	intron (NM_002087, intron 1 of 12)	272	NM_002087	GRN	protein-coding
ZBTB48_ChIPseq_peak_228059	87753605	87753610	2.53519	intron (NM_001184856, intron 6 of 10)	45991	NM_017566	KLHDC4	protein-coding
ZBTB48_ChIPseq_peak_357580	38178520	38178525	2.53519	Intergenic	-325131	NR_027124	LINC01734	ncRNA
ZBTB48_ChIPseq_peak_87690	64631768	64631773	2.53519	Intergenic	-52843	NM_000399	EGR2	protein-coding
ZBTB48_ChIPseq_peak_126034	117339718	117339723	2.53519	intron (NM_020693, intron 16 of 32)	141149	NM_014956	CEP164	protein-coding
ZBTB48_ChIPseq_peak_428461	6047135	6047140	2.53519	intron (NM_001099433, intron 16 of 20)	-122082	NR_039608	MIR378D1	ncRNA
ZBTB48_ChIPseq_peak_328821	42058006	42058011	2.53519	Intergenic	-46687	NR_033996	LINC01913	ncRNA
ZBTB48_ChIPseq_peak_448271	53792092	53792097	2.53519	Intergenic	-21495	NM_052870	SNX18	protein-coding
ZBTB48_ChIPseq_peak_551749b	38643889	38643894	2.53519	promoter-TSS (NM_001352803)	-831	NM_006283	TACC1	protein-coding
ZBTB48_ChIPseq_peak_271437	80693051	80693056	2.53519	promoter-TSS (NM_022158)	-399	NM_022158	FN3K	protein-coding
ZBTB48_ChIPseq_peak_118493	61713076	61713081	2.53519	Intergenic	-4278	NM_004183	BEST1	protein-coding
ZBTB48_ChIPseq_peak_289698b	3442727	3442732	2.53519	intron (NM_005597, intron 6 of 8)	37811	NM_001136503	SMIM24	protein-coding
ZBTB48_ChIPseq_peak_460292	133240420	133240425	2.53519	Intergenic	-8946	NR_131252	WSPAR	ncRNA
ZBTB48_ChIPseq_peak_565522a	95963471	95963476	2.53519	intron (NM_006648, intron 1 of 28)	16261	NM_006648	WNK2	protein-coding
ZBTB48_ChIPseq_peak_18539b	28271141	28271146	2.53519	intron (NM_001009568, intron 1 of 6)	9677	NM_014474	SMPDL3B	protein-coding
ZBTB48_ChIPseq_peak_179386	34743976	34743981	2.53519	Intergenic	187490	NM_138288	SPTSSA	protein-coding
ZBTB48_ChIPseq_peak_272881	4692071	4692076	2.53519	Intergenic	-236807	NM_004746	DLGAP1	protein-coding
ZBTB48_ChIPseq_peak_342578	218136620	218136625	2.53519	Intergenic	-10834	NR_133642	DIRC3-AS1	ncRNA
ZBTB48_ChIPseq_peak_254816	48381240	48381245	2.53519	Intergenic	-16026	NR_125805	TMEM92-AS1	ncRNA
ZBTB48_ChIPseq_peak_182293	67565257	67565262	2.53519	intron (NM_001024218, intron 11 of 21)	-90851	NM_173526	FAM71D	protein-coding
ZBTB48_ChIPseq_peak_27672	44685563	44685568	2.53519	intron (NM_001034023, intron 9 of 10)	6440	NM_019100	DMAP1	protein-coding
ZBTB48_ChIPseq_peak_228276	88491612	88491617	2.53519	Intergenic	-2265	NM_001127464	ZNF469	protein-coding
ZBTB48_ChIPseq_peak_585683	48006020	48006025	2.53519	Intergenic	16014	NM_001079900	SPACA5B	protein-coding
ZBTB48_ChIPseq_peak_214693	102316666	102316671	2.53519	Intergenic	-29255	NM_001005326	OR4F6	protein-coding
ZBTB48_ChIPseq_peak_310492d	38784244	38784249	2.53519	TTS (NM_021102)	-10555	NM_022125	C19orf33	protein-coding
ZBTB48_ChIPseq_peak_264418	73104409	73104414	2.53519	Intergenic	-1636	NM_024585	ARMC7	protein-coding
ZBTB48_ChIPseq_peak_139694b	50285798	50285803	2.53519	intron (NM_012306, intron 5 of 11)	11960	NM_012306	FAIM2	protein-coding
ZBTB48_ChIPseq_peak_505883	138324485	138324490	2.53519	Intergenic	-57550	NR_149097	LINC02528	ncRNA
ZBTB48_ChIPseq_peak_488780	35176851	35176856	2.53519	Intergenic	-4986	NM_152753	SCUBE3	protein-coding
ZBTB48_ChIPseq_peak_53005	178914875	178914880	2.53519	Intergenic	-74662	NM_004673	ANGPTL1	protein-coding
ZBTB48_ChIPseq_peak_335194	109574054	109574059	2.53519	intron (NM_022336, intron 1 of 11)	31772	NM_022336	EDAR	protein-coding
ZBTB48_ChIPseq_peak_75020	5570018	5570023	2.53519	Intergenic	-1811	NR_120496	CALML3-AS1	ncRNA
ZBTB48_ChIPseq_peak_367374b	60436399	60436404	2.53519	intron (NM_001252339, intron 5 of 14)	92317	NR_031658	MIR1257	ncRNA
ZBTB48_ChIPseq_peak_173301	97071155	97071160	2.53519	intron (NM_153456, intron 1 of 1)	-8326	NR_039723	MIR4501	ncRNA
ZBTB48_ChIPseq_peak_100856b	103113531	103113536	2.53519	promoter-TSS (NM_033637)	-257	NM_003939	BTRC	protein-coding
ZBTB48_ChIPseq_peak_162349	128512028	128512033	2.53519	promoter-TSS (NR_131985)	-319	NR_131985	LINC02441	ncRNA
ZBTB48_ChIPseq_peak_55088	187331156	187331161	2.53519	Intergenic	-81602	NR_132374	LINC01037	ncRNA
ZBTB48_ChIPseq_peak_40447b	110362406	110362411	2.53519	Intergenic	-55764	NM_024526	EPS8L3	protein-coding
ZBTB48_ChIPseq_peak_1220	2148419	2148424	2.53519	Intergenic	-4262	NM_182533	FAAP20	protein-coding
ZBTB48_ChIPseq_peak_565089	93650028	93650033	2.53519	intron (NM_003177, intron 11 of 13)	60328	NM_003177	SYK	protein-coding
ZBTB48_ChIPseq_peak_301129	17738632	17738637	2.53519	intron (NM_001080421, intron 31 of 41)	60374	NM_001080421	UNC13A	protein-coding
ZBTB48_ChIPseq_peak_567113	112090168	112090173	2.53519	Intergenic	-6926	NM_018424	EPB41L4B	protein-coding
ZBTB48_ChIPseq_peak_526675	100656259	100656264	2.53519	exon (NM_001164462, exon 8 of 12)	4628	NR_120519	LOC102724094	ncRNA
ZBTB48_ChIPseq_peak_194657	27136781	27136786	2.53519	intron (NM_000810, intron 6 of 10)	24510	NM_000810	GABRA5	protein-coding
ZBTB48_ChIPseq_peak_302715	19676901	19676906	2.53519	intron (NM_025245, intron 5 of 7)	27829	NM_153221	CILP2	protein-coding
ZBTB48_ChIPseq_peak_24489	38554357	38554362	2.53519	promoter-TSS (NR_037432)	-544	NR_037432	MIR3659	ncRNA
ZBTB48_ChIPseq_peak_516233	5600772	5600777	2.53519	Intergenic	-30434	NM_001101	ACTB	protein-coding
ZBTB48_ChIPseq_peak_5266a	9016667	9016672	2.53519	intron (NM_001270500, intron 2 of 7)	10776	NM_001215	CA6	protein-coding
ZBTB48_ChIPseq_peak_114523	12380028	12380033	2.53519	3' UTR (NM_032867, exon 9 of 9)	-19088	NM_018222	PARVA	protein-coding
ZBTB48_ChIPseq_peak_114510	12301911	12301916	2.53519	Intergenic	-6534	NM_032867	MICALCL	protein-coding
ZBTB48_ChIPseq_peak_61119	211981580	211981585	2.53519	intron (NM_001320808, intron 2 of 7)	-21397	NR_135818	LPGAT1-AS1	ncRNA
ZBTB48_ChIPseq_peak_194099	106259560	106259565	2.53519	Intergenic	64782	NR_039730	MIR4507	ncRNA
ZBTB48_ChIPseq_peak_260620	64792722	64792727	2.53519	intron (NM_002737, intron 16 of 16)	9534	NR_030364	MIR634	ncRNA
ZBTB48_ChIPseq_peak_152306	109309658	109309663	2.53519	intron (NM_018711, intron 13 of 14)	35803	NM_001917	DAO	protein-coding
ZBTB48_ChIPseq_peak_14358	22641931	22641936	2.53519	Intergenic	49201	NR_039613	MIR4418	ncRNA
ZBTB48_ChIPseq_peak_428477	6143134	6143139	2.53519	intron (NM_001099433, intron 1 of 20)	53210	NM_144720	JAKMIP1	protein-coding
ZBTB48_ChIPseq_peak_85817	48454886	48454891	2.53519	Intergenic	-15750	NM_004962	GDF10	protein-coding
ZBTB48_ChIPseq_peak_181703	63723932	63723937	2.53519	intron (NM_020663, intron 1 of 4)	52832	NM_020663	RHOJ	protein-coding
ZBTB48_ChIPseq_peak_1118b	2049959	2049964	2.53519	intron (NM_001033582, intron 1 of 14)	13806	NM_002744	PRKCZ	protein-coding
ZBTB48_ChIPseq_peak_569322	128176144	128176149	2.53519	Intergenic	152073	NM_015635	GAPVD1	protein-coding
ZBTB48_ChIPseq_peak_302707	19659954	19659959	2.53519	Intergenic	10882	NM_153221	CILP2	protein-coding
ZBTB48_ChIPseq_peak_353402	31471642	31471647	2.53519	intron (NM_001143967, intron 5 of 26)	24915	NM_001143967	EFCAB8	protein-coding
ZBTB48_ChIPseq_peak_286113	76662114	76662119	2.53519	Intergenic	-78159	NM_171999	SALL3	protein-coding
ZBTB48_ChIPseq_peak_162346	128451584	128451589	2.53519	intron (NR_126452, intron 2 of 3)	16850	NR_126452	LINC00508	ncRNA
ZBTB48_ChIPseq_peak_107313	123787337	123787342	2.53519	intron (NM_001291877, intron 2 of 19)	38650	NM_006997	TACC2	protein-coding
ZBTB48_ChIPseq_peak_328354	37223424	37223429	2.53519	intron (NM_019024, intron 33 of 35)	-29811	NM_003162	STRN	protein-coding
ZBTB48_ChIPseq_peak_172422	85928783	85928788	2.53519	Intergenic	-8953	NR_046989	LINC00351	ncRNA
ZBTB48_ChIPseq_peak_198650	63270931	63270936	2.53519	Intergenic	-63905	NM_000366	TPM1	protein-coding
ZBTB48_ChIPseq_peak_116488	43704531	43704536	2.53519	intron (NM_016142, intron 1 of 10)	2390	NM_016142	HSD17B12	protein-coding
ZBTB48_ChIPseq_peak_605291a	153663592	153663597	2.53519	intron (NM_001183, intron 8 of 9)	-1665	NM_001493	GDI1	protein-coding
ZBTB48_ChIPseq_peak_86568	52076077	52076082	2.53519	intron (NM_147156, intron 8 of 10)	-67709	NM_019893	ASAH2	protein-coding
ZBTB48_ChIPseq_peak_263038a	71430006	71430011	2.53519	intron (NM_001144952, intron 9 of 44)	-79814	NR_135635	LOC101928251	ncRNA
ZBTB48_ChIPseq_peak_93184	79233140	79233145	2.53519	intron (NM_001014797, intron 1 of 28)	122512	NR_126365	KCNMA1-AS3	ncRNA
ZBTB48_ChIPseq_peak_254193a	47578171	47578176	2.53519	intron (NM_002507, intron 1 of 5)	5518	NM_002507	NGFR	protein-coding
ZBTB48_ChIPseq_peak_356824a	36531861	36531866	2.53519	exon (NM_080607, exon 1 of 4)	364	NM_080607	VSTM2L	protein-coding
ZBTB48_ChIPseq_peak_238241a	17127110	17127115	2.53519	intron (NM_144606, intron 6 of 7)	13393	NM_144606	FLCN	protein-coding
ZBTB48_ChIPseq_peak_449666	61458508	61458513	2.53519	Intergenic	-143479	NM_004520	KIF2A	protein-coding
ZBTB48_ChIPseq_peak_396781b	44582690	44582695	2.53519	intron (NM_001137605, intron 4 of 13)	5922	NM_022141	PARVG	protein-coding
ZBTB48_ChIPseq_peak_130224a	3194125	3194130	2.53519	intron (NM_006675, intron 2 of 8)	7606	NM_006675	TSPAN9	protein-coding
ZBTB48_ChIPseq_peak_378759	46215085	46215090	2.53519	intron (NM_003343, intron 1 of 5)	6664	NM_003343	UBE2G2	protein-coding
ZBTB48_ChIPseq_peak_182527	69028488	69028493	2.53519	intron (NM_001321818, intron 10 of 10)	67014	NR_135816	LOC100996664	ncRNA
ZBTB48_ChIPseq_peak_105388	119193119	119193124	2.53519	Intergenic	-58143	NM_173791	PDZD8	protein-coding
ZBTB48_ChIPseq_peak_289924	3671586	3671591	2.53519	intron (NM_001195733, intron 1 of 16)	28889	NM_012398	PIP5K1C	protein-coding
ZBTB48_ChIPseq_peak_498905b	89770651	89770656	2.53519	Intergenic	-19776	NM_006813	PNRC1	protein-coding
ZBTB48_ChIPseq_peak_104425	115832831	115832836	2.53519	Intergenic	29027	NM_000684	ADRB1	protein-coding
ZBTB48_ChIPseq_peak_150406	104073098	104073103	2.53519	intron (NM_017564, intron 25 of 68)	92031	NM_017564	STAB2	protein-coding
ZBTB48_ChIPseq_peak_104904	117778775	117778780	2.53519	Intergenic	175524	NR_145811	SNORD158	snoRNA
ZBTB48_ChIPseq_peak_238640b	17569084	17569089	2.53519	Intergenic	11916	NR_131243	SMCR2	ncRNA
ZBTB48_ChIPseq_peak_49002	159787857	159787862	2.53519	Intergenic	-8620	NM_020125	SLAMF8	protein-coding
ZBTB48_ChIPseq_peak_449098a	56790635	56790640	2.53519	Intergenic	-12001	NM_001017992	ACTBL2	protein-coding
ZBTB48_ChIPseq_peak_348613	4248463	4248468	2.53519	Intergenic	-18806	NM_000678	ADRA1D	protein-coding
ZBTB48_ChIPseq_peak_197932	57632348	57632353	2.53519	Intergenic	21014	NR_120337	LINC01413	ncRNA
ZBTB48_ChIPseq_peak_217567a	11258275	11258280	2.53519	intron (NM_015226, intron 21 of 22)	91762	NM_003745	SOCS1	protein-coding
ZBTB48_ChIPseq_peak_11174	17931015	17931020	2.53519	intron (NM_001011722, intron 5 of 26)	-13791	NM_018125	ARHGEF10L	protein-coding
ZBTB48_ChIPseq_peak_576994	139271136	139271141	2.53519	intron (NM_003086, intron 21 of 22)	-3005	NM_052813	CARD9	protein-coding
ZBTB48_ChIPseq_peak_386252b	27799294	27799299	2.53519	Intergenic	92684	NR_134581	LINC02554	ncRNA
ZBTB48_ChIPseq_peak_385697	26318212	26318217	2.53519	intron (NM_032608, intron 34 of 43)	180103	NM_032608	MYO18B	protein-coding
ZBTB48_ChIPseq_peak_198979	64510335	64510340	2.53519	intron (NM_001329607, intron 4 of 11)	-54983	NM_000942	PPIB	protein-coding
ZBTB48_ChIPseq_peak_435351	143767050	143767055	2.53519	intron (NM_001101669, intron 1 of 25)	636	NM_003866	INPP4B	protein-coding
ZBTB48_ChIPseq_peak_106997	123217050	123217055	2.53519	Intergenic	73776	NM_000141	FGFR2	protein-coding
ZBTB48_ChIPseq_peak_434057	113277730	113277735	2.53519	intron (NM_001102406, intron 2 of 15)	59233	NM_025144	ALPK1	protein-coding
ZBTB48_ChIPseq_peak_576392	138557058	138557063	2.53519	intron (NM_001001676, intron 3 of 5)	1892	NM_001001676	LCN9	protein-coding
ZBTB48_ChIPseq_peak_182359	67947015	67947020	2.53519	intron (NM_001348542, intron 2 of 2)	8432	NM_182526	TMEM229B	protein-coding
ZBTB48_ChIPseq_peak_50319	164768590	164768595	2.53519	intron (NM_001353131, intron 3 of 7)	-24714	NR_038072	LOC100505795	ncRNA
ZBTB48_ChIPseq_peak_218900	21174598	21174603	2.53519	intron (NM_001301774, intron 2 of 3)	-3838	NM_017539	DNAH3	protein-coding
ZBTB48_ChIPseq_peak_365919	57056498	57056503	2.53519	intron (NR_130908, intron 1 of 1)	33494	NM_153360	APCDD1L	protein-coding
ZBTB48_ChIPseq_peak_520700	50656951	50656956	2.53519	TTS (NM_001350816)	-23799	NM_000790	DDC	protein-coding
ZBTB48_ChIPseq_peak_164477	20969599	20969604	2.53519	Intergenic	38384	NR_039721	MIR4499	ncRNA
ZBTB48_ChIPseq_peak_3548	6395234	6395239	2.53519	intron (NM_007274, intron 3 of 8)	23768	NM_007274	ACOT7	protein-coding
ZBTB48_ChIPseq_peak_572213	133290096	133290101	2.53519	intron (NM_001291815, intron 74 of 86)	-29996	NM_000050	ASS1	protein-coding
ZBTB48_ChIPseq_peak_515108	1213847	1213852	2.53519	Intergenic	13428	NR_110065	LOC101927021	ncRNA
ZBTB48_ChIPseq_peak_346288	242935494	242935499	2.53519	intron (NR_110220, intron 3 of 3)	-7864	NR_149023	LOC285097	ncRNA
ZBTB48_ChIPseq_peak_407816	42077485	42077490	2.53519	Intergenic	-51205	NM_014965	TRAK1	protein-coding
ZBTB48_ChIPseq_peak_164527	21183867	21183872	2.53519	intron (NM_001353573, intron 12 of 23)	42914	NM_006531	IFT88	protein-coding
ZBTB48_ChIPseq_peak_172302	82667472	82667477	2.53519	Intergenic	-866356	NR_047494	LINC00564	ncRNA
ZBTB48_ChIPseq_peak_95483	87361545	87361550	2.53519	3' UTR (NM_017551, exon 16 of 16)	24059	NR_038986	GRID1-AS1	ncRNA
ZBTB48_ChIPseq_peak_165187	26658208	26658213	2.53519	Intergenic	-24550	NR_146971	LINC00415	ncRNA
ZBTB48_ChIPseq_peak_334651	101020628	101020633	2.53519	intron (NM_004854, intron 3 of 6)	13500	NM_004854	CHST10	protein-coding
ZBTB48_ChIPseq_peak_520639	48099118	48099123	2.53519	intron (NM_001267865, intron 7 of 7)	24012	NM_001100159	C7orf57	protein-coding
ZBTB48_ChIPseq_peak_345562	239699152	239699157	2.53519	Intergenic	-57519	NM_057179	TWIST2	protein-coding
ZBTB48_ChIPseq_peak_236454	10735220	10735225	2.53519	intron (NM_001101387, intron 1 of 1)	6196	NM_001101387	PIRT	protein-coding
ZBTB48_ChIPseq_peak_169074	48894040	48894045	2.53519	intron (NM_000321, intron 2 of 26)	16159	NM_000321	RB1	protein-coding
ZBTB48_ChIPseq_peak_121054	67435579	67435584	2.53519	intron (NM_001031615, intron 1 of 9)	6730	NM_000695	ALDH3B2	protein-coding
ZBTB48_ChIPseq_peak_209326	85345025	85345030	2.53519	intron (NM_014630, intron 10 of 10)	-14884	NM_020778	ALPK3	protein-coding
ZBTB48_ChIPseq_peak_108172	125703224	125703229	2.53519	Intergenic	-51726	NM_198148	CPXM2	protein-coding
ZBTB48_ChIPseq_peak_264904	73606278	73606283	2.53519	exon (NM_001309242, exon 21 of 64)	22141	NM_001080847	MYO15B	protein-coding
ZBTB48_ChIPseq_peak_296927a	12758365	12758370	2.53519	exon (NM_001173498, exon 22 of 24)	19224	NM_000528	MAN2B1	protein-coding
ZBTB48_ChIPseq_peak_38882	95297509	95297514	2.53519	intron (NM_001301079, intron 4 of 13)	7462	NM_152369	SLC44A3	protein-coding
ZBTB48_ChIPseq_peak_269884c	79177726	79177731	2.53519	intron (NM_001009811, intron 5 of 24)	19061	NM_014984	CEP131	protein-coding
ZBTB48_ChIPseq_peak_128520	10061	10066	2.53519	NA	NA
ZBTB48_ChIPseq_peak_406094	23004193	23004198	2.53519	Intergenic	239874	NR_136176	UBE2E2-AS1	ncRNA
ZBTB48_ChIPseq_peak_543787	8926561	8926566	2.53519	intron (NM_001354638, intron 6 of 7)	-10423	NR_145772	SNORD3I	snoRNA
ZBTB48_ChIPseq_peak_574427	136110526	136110531	2.53519	Intergenic	-25891	NM_014581	OBP2B	protein-coding
ZBTB48_ChIPseq_peak_329399	45049540	45049545	2.53519	Intergenic	116485	NR_147194	LINC01833	ncRNA
ZBTB48_ChIPseq_peak_163710	132923930	132923935	2.53519	Intergenic	17496	NR_120467	LOC101928416	ncRNA
ZBTB48_ChIPseq_peak_1880	3037308	3037313	2.53519	intron (NM_022114, intron 1 of 16)	-7229	NR_036215	MIR4251	ncRNA
ZBTB48_ChIPseq_peak_102936	107653509	107653514	2.53519	Intergenic	-73420	NR_120625	LINC02627	ncRNA
ZBTB48_ChIPseq_peak_307828	35409470	35409475	2.53519	Intergenic	8258	NR_110749	ZNF30-AS1	ncRNA
ZBTB48_ChIPseq_peak_430746	40684805	40684810	2.53519	Intergenic	-52924	NM_019027	RBM47	protein-coding
ZBTB48_ChIPseq_peak_520516	45902615	45902620	2.53519	Intergenic	-25401	NM_000596	IGFBP1	protein-coding
ZBTB48_ChIPseq_peak_161241	124819696	124819701	2.53519	exon (NM_006312, exon 42 of 49)	2090	NR_106940	MIR6880	ncRNA
ZBTB48_ChIPseq_peak_474784	178539923	178539928	2.53519	3' UTR (NM_014244, exon 22 of 22)	52509	NM_014594	ZNF354C	protein-coding
ZBTB48_ChIPseq_peak_330515	56041649	56041654	2.53519	Intergenic	109647	NM_004105	EFEMP1	protein-coding
ZBTB48_ChIPseq_peak_345294	238642347	238642352	2.53519	intron (NM_001137550, intron 8 of 23)	41542	NM_004735	LRRFIP1	protein-coding
ZBTB48_ChIPseq_peak_414998	123949611	123949616	2.53519	intron (NM_001024660, intron 2 of 59)	97837	NR_049798	MIR5002	ncRNA
ZBTB48_ChIPseq_peak_227886	87323327	87323332	2.53519	intron (NR_104667, intron 3 of 4)	2729	NR_104667	LOC101928682	ncRNA
ZBTB48_ChIPseq_peak_129809	2622050	2622055	2.53519	exon (NM_001167625, exon 9 of 47)	159334	NR_046579	CACNA1C-AS2	ncRNA
ZBTB48_ChIPseq_peak_275679	14276794	14276799	2.53519	Intergenic	-60626	NR_026756	CYP4F35P	pseudo
ZBTB48_ChIPseq_peak_377701	45055618	45055623	2.53519	intron (NM_007031, intron 4 of 8)	23754	NM_007031	HSF2BP	protein-coding
ZBTB48_ChIPseq_peak_455636	100328337	100328342	2.53519	Intergenic	-89350	NM_005668	ST8SIA4	protein-coding
ZBTB48_ChIPseq_peak_345615	240045350	240045355	2.53519	intron (NM_006037, intron 12 of 26)	-37730	NR_039643	MIR4441	ncRNA
ZBTB48_ChIPseq_peak_224271	68408298	68408303	2.53519	intron (NM_018667, intron 2 of 8)	63283	NM_019023	PRMT7	protein-coding
ZBTB48_ChIPseq_peak_280248	44924508	44924513	2.53519	intron (NR_147192, intron 1 of 2)	17643	NR_039753	MIR4527	ncRNA
ZBTB48_ChIPseq_peak_323513	57653044	57653049	2.53519	intron (NM_052882, intron 2 of 4)	3524	NM_052882	ZIM3	protein-coding
ZBTB48_ChIPseq_peak_118487	61690409	61690414	2.53519	Intergenic	-2670	NM_013401	RAB3IL1	protein-coding
ZBTB48_ChIPseq_peak_537376	148919327	148919332	2.53519	intron (NM_001303481, intron 7 of 8)	-17413	NM_012256	ZNF212	protein-coding
ZBTB48_ChIPseq_peak_542377	1090829	1090834	2.53519	intron (NM_001346810, intron 2 of 14)	159992	NR_033895	LOC286083	ncRNA
ZBTB48_ChIPseq_peak_349115	5492391	5492396	2.53519	Intergenic	-1745	NR_109860	LINC01729	ncRNA
ZBTB48_ChIPseq_peak_325421	11084932	11084937	2.53519	Intergenic	32871	NM_002236	KCNF1	protein-coding
ZBTB48_ChIPseq_peak_459103	130680509	130680514	2.53519	intron (NM_020240, intron 2 of 5)	80809	NM_020240	CDC42SE2	protein-coding
ZBTB48_ChIPseq_peak_436819	175443909	175443914	2.53519	5' UTR (NM_001256301, exon 1 of 7)	133	NM_000860	HPGD	protein-coding
ZBTB48_ChIPseq_peak_50002b	162352074	162352079	2.53519	intron (NM_001135240, intron 2 of 2)	556	NM_001085375	C1orf226	protein-coding
ZBTB48_ChIPseq_peak_433056	89216617	89216622	2.53519	intron (NR_134237, intron 1 of 3)	10537	NR_134236	PPM1K-DT	ncRNA
ZBTB48_ChIPseq_peak_522568	74005238	74005243	2.53519	exon (NM_005685, exon 24 of 27)	-66751	NM_001518	GTF2I	protein-coding
ZBTB48_ChIPseq_peak_81713	29281904	29281909	2.53519	Intergenic	146569	NM_001278522	C10orf126	protein-coding
ZBTB48_ChIPseq_peak_197359	51073021	51073026	2.53519	Intergenic	-15113	NM_032802	SPPL2A	protein-coding
ZBTB48_ChIPseq_peak_245601	35265486	35265491	2.53519	intron (NR_135670, intron 1 of 1)	28472	NR_135668	LHX1-DT	ncRNA
ZBTB48_ChIPseq_peak_117507	47612685	47612690	2.53519	intron (NM_031909, intron 1 of 1)	3274	NM_031909	C1QTNF4	protein-coding
ZBTB48_ChIPseq_peak_14565b	22956063	22956068	2.53519	Intergenic	3794	NR_106742	MIR6127	ncRNA
ZBTB48_ChIPseq_peak_356842	36547504	36547509	2.53519	intron (NM_080607, intron 1 of 3)	16007	NM_080607	VSTM2L	protein-coding
ZBTB48_ChIPseq_peak_177207	113717222	113717227	2.53519	intron (NM_001320815, intron 5 of 30)	-42878	NM_000131	F7	protein-coding
ZBTB48_ChIPseq_peak_130	927201	927206	2.53519	Intergenic	8349	NM_021170	HES4	protein-coding
ZBTB48_ChIPseq_peak_75250	5898145	5898150	2.53519	Intergenic	-33388	NM_032807	FBH1	protein-coding
ZBTB48_ChIPseq_peak_399351	49495487	49495492	2.53519	Intergenic	232907	NR_038944	LINC01310	ncRNA
ZBTB48_ChIPseq_peak_550498b	33490429	33490434	2.53519	Intergenic	-32807	NM_024025	DUSP26	protein-coding
ZBTB48_ChIPseq_peak_123698	78954842	78954847	2.53519	intron (NM_001098816, intron 2 of 33)	158309	NR_030598	MIR708	ncRNA
ZBTB48_ChIPseq_peak_233282	5358199	5358204	2.53519	intron (NM_020162, intron 6 of 11)	14179	NM_020162	DHX33	protein-coding
ZBTB48_ChIPseq_peak_78175	13958288	13958293	2.53519	intron (NM_018027, intron 2 of 24)	56079	NM_018027	FRMD4A	protein-coding
ZBTB48_ChIPseq_peak_575372a	137208433	137208438	2.53519	Intergenic	-9874	NM_002957	RXRA	protein-coding
ZBTB48_ChIPseq_peak_284797	70286132	70286137	2.53519	Intergenic	-74411	NM_182511	CBLN2	protein-coding
ZBTB48_ChIPseq_peak_92444	76842507	76842512	2.53519	Intergenic	16739	NM_016364	DUSP13	protein-coding
ZBTB48_ChIPseq_peak_491301	40297400	40297405	2.53519	Intergenic	26343	NM_001001705	LINC00951	ncRNA
ZBTB48_ChIPseq_peak_187293	94451329	94451334	2.53519	Intergenic	-8255	NM_016150	ASB2	protein-coding
ZBTB48_ChIPseq_peak_217077	4970457	4970462	2.53519	intron (NM_002705, intron 1 of 21)	16677	NM_002705	PPL	protein-coding
ZBTB48_ChIPseq_peak_3722	6563379	6563384	2.53519	intron (NM_198681, intron 1 of 21)	-5897	NM_020631	PLEKHG5	protein-coding
ZBTB48_ChIPseq_peak_557479	124914056	124914061	2.53519	intron (NM_001039112, intron 1 of 40)	49831	NM_001039112	FER1L6	protein-coding
ZBTB48_ChIPseq_peak_221614	46918470	46918475	2.53519	promoter-TSS (NM_001142466)	180	NM_133443	GPT2	protein-coding
ZBTB48_ChIPseq_peak_186288	92727744	92727749	2.53519	Intergenic	-61179	NM_153646	SLC24A4	protein-coding
ZBTB48_ChIPseq_peak_294345b	8623031	8623036	2.53519	intron (NM_001348355, intron 1 of 27)	19298	NM_012335	MYO1F	protein-coding
ZBTB48_ChIPseq_peak_338855	165277307	165277312	2.53519	Intergenic	147751	NM_004490	GRB14	protein-coding
ZBTB48_ChIPseq_peak_165498	28540842	28540847	2.53519	intron (NM_001354700, intron 1 of 2)	2661	NM_001265	CDX2	protein-coding
ZBTB48_ChIPseq_peak_162078	125674447	125674452	2.53519	Intergenic	124536	NM_023928	AACS	protein-coding
ZBTB48_ChIPseq_peak_407756b	41412256	41412261	2.53519	intron (NM_001322500, intron 35 of 35)	171316	NM_001904	CTNNB1	protein-coding
ZBTB48_ChIPseq_peak_15824	24698997	24699002	2.53519	intron (NM_178122, intron 5 of 7)	-40978	NM_020448	NIPAL3	protein-coding
ZBTB48_ChIPseq_peak_10410	17004149	17004154	2.53519	Intergenic	-3599	NR_037446	MIR3675	ncRNA
ZBTB48_ChIPseq_peak_98380	98140577	98140582	2.53519	intron (NM_012465, intron 16 of 20)	-21457	NM_033207	OPALIN	protein-coding
ZBTB48_ChIPseq_peak_586442	49863232	49863237	2.53519	3' UTR (NM_001282163, exon 12 of 12)	29078	NM_000084	CLCN5	protein-coding
ZBTB48_ChIPseq_peak_184448	77413034	77413039	2.53519	Intergenic	-12945	NR_133913	LINC01629	ncRNA
ZBTB48_ChIPseq_peak_430484	39744546	39744551	2.53519	intron (NM_001111112, intron 2 of 5)	44884	NM_005339	UBE2K	protein-coding
ZBTB48_ChIPseq_peak_94362a	81037312	81037317	2.53519	intron (NM_020338, intron 8 of 24)	-69906	NM_005729	PPIF	protein-coding
ZBTB48_ChIPseq_peak_385878a	26914776	26914781	2.53519	Intergenic	6280	NR_144529	LOC100507599	ncRNA
ZBTB48_ChIPseq_peak_121184	67890885	67890890	2.53519	Intergenic	-2029	NM_001277	CHKA	protein-coding
ZBTB48_ChIPseq_peak_124032b	86665907	86665912	2.53519	promoter-TSS (NR_038905)	531	NM_012193	FZD4	protein-coding
ZBTB48_ChIPseq_peak_180363b	50505212	50505217	2.53519	intron (NR_131171, intron 6 of 8)	-30976	NM_001012706	LINC01588	ncRNA
ZBTB48_ChIPseq_peak_334350	98622554	98622559	2.53519	Intergenic	-10202	NM_015348	TMEM131	protein-coding
ZBTB48_ChIPseq_peak_342604	218563458	218563463	2.53519	intron (NR_026597, intron 1 of 12)	57856	NR_026597	DIRC3	ncRNA
ZBTB48_ChIPseq_peak_414114	108088576	108088581	2.53519	intron (NM_001282558, intron 8 of 9)	57946	NM_007072	HHLA2	protein-coding
ZBTB48_ChIPseq_peak_396916	44757843	44757848	2.53519	Intergenic	-49114	NM_001099294	SHISAL1	protein-coding
ZBTB48_ChIPseq_peak_603316	148731059	148731064	2.53519	Intergenic	-17493	NM_032508	TMEM185A	protein-coding
ZBTB48_ChIPseq_peak_151910	108645466	108645471	2.53519	Intergenic	68971	NM_004072	CMKLR1	protein-coding
ZBTB48_ChIPseq_peak_401697	9727399	9727404	2.53519	intron (NM_001077525, intron 13 of 18)	-18090	NM_153635	CPNE9	protein-coding
ZBTB48_ChIPseq_peak_552707b	42292037	42292042	2.53519	intron (NM_001257180, intron 8 of 10)	42760	NM_005662	VDAC3	protein-coding
ZBTB48_ChIPseq_peak_416447	131024131	131024136	2.53519	intron (NM_024800, intron 17 of 17)	-56556	NM_194289	NUDT16P1	pseudo
ZBTB48_ChIPseq_peak_415030	124290747	124290752	2.53519	intron (NM_001024660, intron 34 of 59)	-12757	NM_003947	KALRN	protein-coding
ZBTB48_ChIPseq_peak_344192	232556989	232556994	2.53519	Intergenic	-16244	NM_002823	PTMA	protein-coding
ZBTB48_ChIPseq_peak_337747	137002844	137002849	2.53519	Intergenic	-127121	NM_003467	CXCR4	protein-coding
ZBTB48_ChIPseq_peak_126375c	118662512	118662517	2.53519	promoter-TSS (NM_004397)	-542	NM_004397	DDX6	protein-coding
ZBTB48_ChIPseq_peak_340847	197403688	197403693	2.53519	intron (NM_001348768, intron 1 of 28)	53718	NM_020760	HECW2	protein-coding
ZBTB48_ChIPseq_peak_519896	44261735	44261740	2.53519	intron (NM_172084, intron 12 of 15)	21159	NM_006555	YKT6	protein-coding
ZBTB48_ChIPseq_peak_116864	45817225	45817230	2.53519	Intergenic	-8396	NM_018389	SLC35C1	protein-coding
ZBTB48_ChIPseq_peak_178658b	23578229	23578234	2.53519	Intergenic	-4043	NM_001354640	LMLN2	protein-coding
ZBTB48_ChIPseq_peak_20798a	31912131	31912136	2.53519	Intergenic	25473	NM_018565	SERINC2	protein-coding
ZBTB48_ChIPseq_peak_74904	4918935	4918940	2.53519	non-coding (NR_026743, exon 9 of 11)	39528	NR_026743	AKR1C6P	pseudo
ZBTB48_ChIPseq_peak_8576	14037429	14037434	2.53519	intron (NM_012231, intron 1 of 9)	6081	NM_012231	PRDM2	protein-coding
ZBTB48_ChIPseq_peak_264881	73580865	73580870	2.53519	Intergenic	-3272	NM_001080847	MYO15B	protein-coding
ZBTB48_ChIPseq_peak_331693	68237774	68237779	2.53519	Intergenic	52383	NM_006333	C1D	protein-coding
ZBTB48_ChIPseq_peak_11823	18903368	18903373	2.53519	Intergenic	-54130	NM_002584	PAX7	protein-coding
ZBTB48_ChIPseq_peak_599689	127938628	127938633	2.53519	Intergenic	718852	NM_003069	SMARCA1	protein-coding
ZBTB48_ChIPseq_peak_134273	15066712	15066717	2.53519	TTS (NM_001300784)	15345	NM_152321	ERP27	protein-coding
ZBTB48_ChIPseq_peak_144822c	62996762	62996767	2.53519	promoter-TSS (NR_029661)	450	NM_175895	LINC01465	ncRNA
ZBTB48_ChIPseq_peak_453864	82152604	82152609	2.53519	intron (NR_105016, intron 1 of 3)	3049	NR_105016	LINC01338	ncRNA
ZBTB48_ChIPseq_peak_567168	112330771	112330776	2.53519	Intergenic	-56948	NR_037493	MIR3927	ncRNA
ZBTB48_ChIPseq_peak_521563	68748575	68748580	2.53519	Intergenic	314033	NR_108105	CT66	ncRNA
ZBTB48_ChIPseq_peak_222092	50569935	50569940	2.53519	Intergenic	-12304	NM_033119	NKD1	protein-coding
ZBTB48_ChIPseq_peak_120923	67158324	67158329	2.53519	intron (NR_024469, intron 3 of 3)	-1097	NM_004584	RAD9A	protein-coding
ZBTB48_ChIPseq_peak_393437a	40129109	40129114	2.53519	Intergenic	160683	NM_152512	ENTHD1	protein-coding
ZBTB48_ChIPseq_peak_426957	641131	641136	2.53519	intron (NM_001145291, intron 3 of 21)	-5833	NM_000283	PDE6B	protein-coding
ZBTB48_ChIPseq_peak_286801	282680	282685	2.53519	intron (NM_177526, intron 4 of 5)	8487	NM_003712	PLPP2	protein-coding
ZBTB48_ChIPseq_peak_162644	130700920	130700925	2.53519	Intergenic	53918	NM_007197	FZD10	protein-coding
ZBTB48_ChIPseq_peak_554129	56422721	56422726	2.53519	intron (NM_052898, intron 2 of 2)	10814	NR_134323	LOC105375843	ncRNA
ZBTB48_ChIPseq_peak_511819	162879066	162879071	2.53519	intron (NM_013987, intron 1 of 10)	-269096	NM_152410	PACRG	protein-coding
ZBTB48_ChIPseq_peak_292567b	6307678	6307683	2.53519	intron (NM_133492, intron 4 of 5)	25960	NM_133492	ACER1	protein-coding
ZBTB48_ChIPseq_peak_343861	231581412	231581417	2.53519	intron (NM_001130849, intron 1 of 8)	3151	NM_016289	CAB39	protein-coding
ZBTB48_ChIPseq_peak_198542	62547232	62547237	2.53519	Intergenic	-6240	NM_173805	GOLGA2P11	pseudo
ZBTB48_ChIPseq_peak_140500b	51617113	51617118	2.53519	Intergenic	-5576	NM_002702	POU6F1	protein-coding
ZBTB48_ChIPseq_peak_432781c	85417254	85417259	2.53519	intron (NM_006168, intron 1 of 2)	2131	NM_006168	NKX6-1	protein-coding
ZBTB48_ChIPseq_peak_355734	35011088	35011093	2.53519	intron (NM_014902, intron 2 of 12)	-78728	NM_014902	DLGAP4	protein-coding
ZBTB48_ChIPseq_peak_526458	100380762	100380767	2.53519	intron (NR_111919, intron 35 of 46)	44379	NM_004444	EPHB4	protein-coding
ZBTB48_ChIPseq_peak_292508	6242914	6242919	2.53519	intron (NM_005934, intron 3 of 11)	37043	NM_005934	MLLT1	protein-coding
ZBTB48_ChIPseq_peak_568177	123895044	123895049	2.53519	intron (NM_001330762, intron 3 of 32)	10998	NM_007018	CNTRL	protein-coding
ZBTB48_ChIPseq_peak_339327c	172379261	172379266	2.53519	intron (NM_001127383, intron 1 of 2)	397	NM_024843	CYBRD1	protein-coding
ZBTB48_ChIPseq_peak_17031a	26474113	26474118	2.53519	Intergenic	-11396	NM_024869	FAM110D	protein-coding
ZBTB48_ChIPseq_peak_389472c	33606651	33606656	2.53519	Intergenic	102138	NR_134617	LINC01640	ncRNA
ZBTB48_ChIPseq_peak_236485	11051747	11051752	2.53519	Intergenic	-92991	NM_175903	SHISA6	protein-coding
ZBTB48_ChIPseq_peak_325679	12312393	12312398	2.53519	intron (NR_110196, intron 3 of 5)	-26861	NR_037452	MIR3681	ncRNA
ZBTB48_ChIPseq_peak_414476	119523435	119523440	2.53519	intron (NM_022002, intron 1 of 8)	21880	NM_003889	NR1I2	protein-coding
ZBTB48_ChIPseq_peak_555264	76521782	76521787	2.53519	Intergenic	69581	NM_004133	HNF4G	protein-coding
ZBTB48_ChIPseq_peak_491152	39725491	39725496	2.53519	Intergenic	-32294	NM_145027	KIF6	protein-coding
ZBTB48_ChIPseq_peak_498521	87959703	87959708	2.53519	intron (NM_001351444, intron 8 of 8)	-72601	NM_020425	SMIM8	protein-coding
ZBTB48_ChIPseq_peak_194439	22466309	22466314	2.53519	non-coding (NR_135666, exon 2 of 2)	236	NR_135667	LOC642131	pseudo
ZBTB48_ChIPseq_peak_218424	15873342	15873347	2.53519	intron (NM_001040113, intron 7 of 42)	77543	NM_002474	MYH11	protein-coding
ZBTB48_ChIPseq_peak_476113	180546323	180546328	2.53519	Intergenic	5979	NM_001258283	OR2V1	protein-coding
ZBTB48_ChIPseq_peak_556567	104163127	104163132	2.53519	intron (NM_001024372, intron 1 of 1)	-3713	NR_036106	MIR3151	ncRNA
ZBTB48_ChIPseq_peak_167786	43220854	43220859	2.53519	Intergenic	72565	NM_003701	TNFSF11	protein-coding
ZBTB48_ChIPseq_peak_132879	8963705	8963710	2.53519	Intergenic	-11361	NM_144670	A2ML1	protein-coding
ZBTB48_ChIPseq_peak_479745	9947113	9947118	2.53519	Intergenic	-457620	NR_145448	TFAP2A-AS2	ncRNA
ZBTB48_ChIPseq_peak_215158	753070	753075	2.53519	intron (NM_153350, intron 1 of 5)	2753	NM_153350	FBXL16	protein-coding
ZBTB48_ChIPseq_peak_111457	134164556	134164561	2.53519	intron (NM_001143759, intron 7 of 8)	13947	NM_030626	LRRC27	protein-coding
ZBTB48_ChIPseq_peak_189319	99847318	99847323	2.53519	Intergenic	99906	NM_032233	SETD3	protein-coding
ZBTB48_ChIPseq_peak_474640	178082444	178082449	2.53519	Intergenic	-28392	NM_020666	CLK4	protein-coding
ZBTB48_ChIPseq_peak_212465	93692971	93692976	2.53519	Intergenic	-60530	NM_020211	RGMA	protein-coding
ZBTB48_ChIPseq_peak_594619	99708541	99708546	2.53519	Intergenic	-43272	NM_020766	PCDH19	protein-coding
ZBTB48_ChIPseq_peak_554753	68620094	68620099	2.53519	intron (NM_020361, intron 1 of 10)	38524	NM_020361	CPA6	protein-coding
ZBTB48_ChIPseq_peak_329152	43352005	43352010	2.53519	Intergenic	-22424	NR_151714	LINC02580	ncRNA
ZBTB48_ChIPseq_peak_391005	37528619	37528624	2.53519	intron (NM_000878, intron 8 of 9)	17409	NM_000878	IL2RB	protein-coding
ZBTB48_ChIPseq_peak_39665	106997914	106997919	2.53519	Intergenic	-362945	NR_147165	LINC01661	ncRNA
ZBTB48_ChIPseq_peak_190239a	101026176	101026181	2.53519	intron (NM_001159531, intron 1 of 5)	8229	NM_020836	BEGAIN	protein-coding
ZBTB48_ChIPseq_peak_571413	132272406	132272411	2.53519	intron (NR_038955, intron 4 of 4)	21469	NR_038955	LINC00963	ncRNA
ZBTB48_ChIPseq_peak_11781	18858113	18858118	2.53519	Intergenic	50691	NM_152375	KLHDC7A	protein-coding
ZBTB48_ChIPseq_peak_566429	100991487	100991492	2.53519	promoter-TSS (NR_106913)	10	NR_106913	MIR6854	ncRNA
ZBTB48_ChIPseq_peak_378888	46349953	46349958	2.53519	TTS (NR_038311)	-1167	NM_000211	ITGB2	protein-coding
ZBTB48_ChIPseq_peak_379669	47321015	47321020	2.53519	exon (NM_001348239, exon 9 of 18)	51142	NM_020528	PCBP3	protein-coding
ZBTB48_ChIPseq_peak_302544	19374742	19374747	2.53519	TTS (NM_001001524)	-1148	NM_023002	HAPLN4	protein-coding
ZBTB48_ChIPseq_peak_136204	31368454	31368459	2.53519	Intergenic	-14287	NM_173498	OVOS2	pseudo
ZBTB48_ChIPseq_peak_85021a	44695784	44695789	2.53519	Intergenic	-92412	NM_001258000	C10orf142	protein-coding
ZBTB48_ChIPseq_peak_518600	33568858	33568863	2.53519	intron (NM_001033604, intron 19 of 21)	-375663	NM_133468	BMPER	protein-coding
ZBTB48_ChIPseq_peak_565513	95949112	95949117	2.53519	intron (NM_006648, intron 1 of 28)	1902	NM_006648	WNK2	protein-coding
ZBTB48_ChIPseq_peak_187918	95755376	95755381	2.53519	intron (NM_024734, intron 1 of 12)	30867	NM_024734	CLMN	protein-coding
ZBTB48_ChIPseq_peak_116196b	34295148	34295153	2.53519	intron (NM_145804, intron 1 of 16)	84405	NM_145804	ABTB2	protein-coding
ZBTB48_ChIPseq_peak_119704	64690082	64690087	2.53519	Intergenic	-2059	NM_006244	PPP2R5B	protein-coding
ZBTB48_ChIPseq_peak_123908	85761147	85761152	2.53519	intron (NM_001206947, intron 1 of 18)	18990	NM_007166	PICALM	protein-coding
ZBTB48_ChIPseq_peak_556229b	101912252	101912257	2.53519	Intergenic	50545	NM_003406	YWHAZ	protein-coding
ZBTB48_ChIPseq_peak_360976	46647664	46647669	2.53519	Intergenic	-28805	NR_110027	LINC01522	ncRNA
ZBTB48_ChIPseq_peak_357523	37753647	37753652	2.53519	Intergenic	99742	NR_027124	LINC01734	ncRNA
ZBTB48_ChIPseq_peak_150327	103269319	103269324	2.53519	intron (NM_000277, intron 4 of 12)	42060	NM_000277	PAH	protein-coding
ZBTB48_ChIPseq_peak_527129c	101148022	101148027	2.53519	intron (NM_001278563, intron 3 of 13)	64262	NR_103747	LINC01007	ncRNA
ZBTB48_ChIPseq_peak_268313	77354332	77354337	2.53519	intron (NM_001082575, intron 2 of 14)	124346	NM_001025448	RBFOX3	protein-coding
ZBTB48_ChIPseq_peak_438842	1415553	1415558	2.53519	intron (NM_001044, intron 7 of 14)	29988	NM_001044	SLC6A3	protein-coding
ZBTB48_ChIPseq_peak_109729	128928085	128928090	2.53519	intron (NM_001380, intron 27 of 51)	66335	NM_001039762	INSYN2A	protein-coding
ZBTB48_ChIPseq_peak_215271	1077406	1077411	2.53519	Intergenic	-45348	NM_001053	SSTR5	protein-coding
ZBTB48_ChIPseq_peak_385011	25056071	25056076	2.53519	promoter-TSS (NR_024593)	-959	NM_001025230	POM121L10P	pseudo
ZBTB48_ChIPseq_peak_315996a	45822190	45822195	2.53519	intron (NM_001824, intron 2 of 7)	4043	NM_001824	CKM	protein-coding
ZBTB48_ChIPseq_peak_344576	234317258	234317263	2.53519	intron (NM_003648, intron 2 of 28)	20460	NM_003648	DGKD	protein-coding
ZBTB48_ChIPseq_peak_445469	33230701	33230706	2.53519	intron (NR_147008, intron 1 of 3)	862	NR_147008	LINC02160	ncRNA
ZBTB48_ChIPseq_peak_434427	122650803	122650808	2.53519	Intergenic	-32658	NM_001154	ANXA5	protein-coding
ZBTB48_ChIPseq_peak_300104b	16707167	16707172	2.53519	intron (NM_004831, intron 1 of 2)	-23976	NM_024881	SLC35E1	protein-coding
ZBTB48_ChIPseq_peak_74258	2054205	2054210	2.53519	intron (NR_040253, intron 2 of 2)	2335	NR_040253	LINC00700	ncRNA
ZBTB48_ChIPseq_peak_544718	11414271	11414276	2.53519	exon (NM_001715, exon 9 of 13)	-19771	NR_040035	LINC00208	ncRNA
ZBTB48_ChIPseq_peak_422063	183822316	183822321	2.53519	intron (NR_133658, intron 1 of 2)	648	NR_133658	HTR3E-AS1	ncRNA
ZBTB48_ChIPseq_peak_361188b	47023729	47023734	2.53519	Intergenic	35077	NR_026958	LINC00494	ncRNA
ZBTB48_ChIPseq_peak_120747b	66819688	66819693	2.53519	Intergenic	-4599	NM_014578	RHOD	protein-coding
ZBTB48_ChIPseq_peak_266465	75254822	75254827	2.53519	Intergenic	-22668	NM_006640	SEPTIN9	protein-coding
ZBTB48_ChIPseq_peak_19064	28971837	28971842	2.53519	intron (NR_146730, intron 1 of 1)	2071	NR_146730	LINC01715	ncRNA
ZBTB48_ChIPseq_peak_286385	77349444	77349449	2.53519	TTS (NR_148949)	10164	NR_148949	LOC284240	ncRNA
ZBTB48_ChIPseq_peak_233499	5946957	5946962	2.53519	Intergenic	-26975	NM_015253	WSCD1	protein-coding
ZBTB48_ChIPseq_peak_571973	132895392	132895397	2.53519	intron (NM_020960, intron 17 of 17)	11104	NR_135124	GPRACR	ncRNA
ZBTB48_ChIPseq_peak_62405	218886177	218886182	2.53519	intron (NR_031644, intron 4 of 6)	202742	NR_146760	C1orf143	ncRNA
ZBTB48_ChIPseq_peak_397713b	45826095	45826100	2.53519	intron (NM_015653, intron 6 of 7)	16525	NM_015653	RIBC2	protein-coding
ZBTB48_ChIPseq_peak_291584	5264514	5264519	2.53519	intron (NM_002850, intron 5 of 37)	76298	NM_002850	PTPRS	protein-coding
ZBTB48_ChIPseq_peak_554195	56948079	56948084	2.53519	Intergenic	38379	NR_002437	SNORD54	snoRNA
ZBTB48_ChIPseq_peak_295862b	11173443	11173448	2.53519	TTS (NM_003072)	-26593	NM_000527	LDLR	protein-coding
ZBTB48_ChIPseq_peak_576927	139156199	139156204	2.53519	Intergenic	-18514	NM_181701	QSOX2	protein-coding
ZBTB48_ChIPseq_peak_14568	22961394	22961399	2.53519	Intergenic	-1537	NR_106742	MIR6127	ncRNA
ZBTB48_ChIPseq_peak_27159a	43905131	43905136	2.53519	intron (NM_015284, intron 48 of 70)	-9077	NR_106793	MIR6735	ncRNA
ZBTB48_ChIPseq_peak_246868	37234180	37234185	2.53519	exon (NM_020405, exon 11 of 14)	20910	NR_036551	RDM1P5	pseudo
ZBTB48_ChIPseq_peak_431132	49608194	49608199	2.53519	Intergenic	619537	NM_025087	CWH43	protein-coding
ZBTB48_ChIPseq_peak_254431	47947426	47947431	2.53519	Intergenic	-22049	NM_170685	TAC4	protein-coding
ZBTB48_ChIPseq_peak_125702	115570211	115570216	2.53519	Intergenic	35267	NR_135066	LOC101928985	ncRNA
ZBTB48_ChIPseq_peak_566641	102902145	102902150	2.53519	intron (NR_134606, intron 3 of 16)	40680	NM_014425	INVS	protein-coding
ZBTB48_ChIPseq_peak_355788a	35075288	35075293	2.53519	exon (NM_014902, exon 7 of 13)	-14528	NM_014902	DLGAP4	protein-coding
ZBTB48_ChIPseq_peak_287851	1611529	1611534	2.53519	3' UTR (NM_001351779, exon 19 of 19)	-6048	NM_006830	UQCR11	protein-coding
ZBTB48_ChIPseq_peak_335173	109508166	109508171	2.53519	Intergenic	97660	NM_022336	EDAR	protein-coding
ZBTB48_ChIPseq_peak_403809	13238495	13238500	2.53519	Intergenic	-123880	NM_014869	IQSEC1	protein-coding
ZBTB48_ChIPseq_peak_466296b	149784385	149784390	2.53519	intron (NM_001025159, intron 5 of 8)	8112	NM_004355	CD74	protein-coding
ZBTB48_ChIPseq_peak_432844	86494146	86494151	2.53519	intron (NM_001025616, intron 2 of 9)	97864	NM_031305	ARHGAP24	protein-coding
ZBTB48_ChIPseq_peak_12556a	19882378	19882383	2.53519	Intergenic	40946	NR_135054	LOC105378614	ncRNA
ZBTB48_ChIPseq_peak_342202	210363466	210363471	2.53519	intron (NM_001039538, intron 1 of 14)	74697	NM_002374	MAP2	protein-coding
ZBTB48_ChIPseq_peak_287888a	1647438	1647443	2.53519	intron (NM_001136139, intron 1 of 18)	2846	NM_003200	TCF3	protein-coding
ZBTB48_ChIPseq_peak_463993	141038998	141039003	2.53519	exon (NM_022481, exon 23 of 33)	-8014	NM_033449	FCHSD1	protein-coding
ZBTB48_ChIPseq_peak_570650	131491305	131491310	2.53519	TTS (NM_006336)	4566	NR_046240	LOC100506100	ncRNA
ZBTB48_ChIPseq_peak_570083	130599748	130599753	2.53519	intron (NM_000118, intron 2 of 13)	9696	NM_000118	ENG	protein-coding
ZBTB48_ChIPseq_peak_398530b	46896486	46896491	2.53519	intron (NM_014246, intron 1 of 34)	36579	NM_014246	CELSR1	protein-coding
ZBTB48_ChIPseq_peak_435902	153021759	153021764	2.53519	promoter-TSS (NR_121628)	-144	NR_121627	LINC02273	ncRNA
ZBTB48_ChIPseq_peak_460296a	133243951	133243956	2.53519	Intergenic	-5415	NR_131252	WSPAR	ncRNA
ZBTB48_ChIPseq_peak_306747	33967514	33967519	2.53519	intron (NM_000285, intron 7 of 14)	45283	NM_000285	PEPD	protein-coding
ZBTB48_ChIPseq_peak_404314b	13824356	13824361	2.53519	Intergenic	97260	NM_004625	WNT7A	protein-coding
ZBTB48_ChIPseq_peak_566255	100139798	100139803	2.53519	TTS (NR_036527)	-13837	NR_031637	MIR1302-8	ncRNA
ZBTB48_ChIPseq_peak_370281	26186572	26186577	2.53519	Intergenic	-26290	NR_046198	LINC01692	ncRNA
ZBTB48_ChIPseq_peak_555657	96080054	96080059	2.53519	non-coding (NR_132987, exon 2 of 2)	-5086	NR_036105	MIR3150A	ncRNA
ZBTB48_ChIPseq_peak_555431	94496223	94496228	2.53519	intron (NR_033858, intron 7 of 10)	216436	NR_033858	LINC00535	ncRNA
ZBTB48_ChIPseq_peak_559253	144320190	144320195	2.53519	Intergenic	-8799	NM_173832	ZFP41	protein-coding
ZBTB48_ChIPseq_peak_301035	17645059	17645064	2.53519	intron (NM_001321828, intron 3 of 13)	6983	NM_173544	NIBAN3	protein-coding
ZBTB48_ChIPseq_peak_560095a	976134	976139	2.53519	promoter-TSS (NM_021240)	-832	NM_021240	DMRT3	protein-coding
ZBTB48_ChIPseq_peak_178324	21759073	21759078	2.53519	intron (NM_020366, intron 1 of 23)	2939	NM_020366	RPGRIP1	protein-coding
ZBTB48_ChIPseq_peak_425654	195534292	195534297	2.53519	intron (NM_018406, intron 1 of 24)	4550	NM_004532	MUC4	protein-coding
ZBTB48_ChIPseq_peak_367260	60287972	60287977	2.53519	intron (NM_001252339, intron 1 of 14)	6830	NR_147702	LOC100128310	ncRNA
ZBTB48_ChIPseq_peak_486101	30933550	30933555	2.53519	Intergenic	-10913	NR_138040	HCG21	ncRNA
ZBTB48_ChIPseq_peak_410903	53053288	53053293	2.53519	intron (NM_016329, intron 1 of 20)	26799	NM_016329	SFMBT1	protein-coding
ZBTB48_ChIPseq_peak_200200b	66754771	66754776	2.53519	intron (NM_002755, intron 5 of 10)	34599	NR_039737	MIR4512	ncRNA
ZBTB48_ChIPseq_peak_117564	47762628	47762633	2.53519	intron (NM_015308, intron 8 of 16)	-25702	NM_024783	AGBL2	protein-coding
ZBTB48_ChIPseq_peak_293872	8120077	8120082	2.53519	intron (NM_005624, intron 2 of 5)	2433	NM_005624	CCL25	protein-coding
ZBTB48_ChIPseq_peak_337530	135002703	135002708	2.53519	Intergenic	-9125	NM_002410	MGAT5	protein-coding
ZBTB48_ChIPseq_peak_113171	2896637	2896642	2.53519	Intergenic	5376	NM_018722	KCNQ1DN	ncRNA
ZBTB48_ChIPseq_peak_536678	144716403	144716408	2.53519	Intergenic	-183259	NM_022445	TPK1	protein-coding
ZBTB48_ChIPseq_peak_124000	86408153	86408158	2.53519	Intergenic	-24477	NM_006680	ME3	protein-coding
ZBTB48_ChIPseq_peak_187543	95024730	95024735	2.53519	Intergenic	-3025	NM_006215	SERPINA4	protein-coding
ZBTB48_ChIPseq_peak_244349	31766052	31766057	2.53519	intron (NM_001094, intron 1 of 9)	94725	NR_037584	AA06	pseudo
ZBTB48_ChIPseq_peak_219091	22213645	22213650	2.53519	Intergenic	-3945	NM_013302	EEF2K	protein-coding
ZBTB48_ChIPseq_peak_144565	58472230	58472235	2.53519	Intergenic	-9443	NR_135022	LINC02403	ncRNA
ZBTB48_ChIPseq_peak_35337a	68857901	68857906	2.53519	Intergenic	57739	NM_000329	RPE65	protein-coding
ZBTB48_ChIPseq_peak_17230	26686818	26686823	2.53519	Intergenic	-6199	NM_017977	CRYBG2	protein-coding
ZBTB48_ChIPseq_peak_543083	5424572	5424577	2.53519	Intergenic	-572246	NM_033225	CSMD1	protein-coding
ZBTB48_ChIPseq_peak_364091b	52128519	52128524	2.53519	Intergenic	-40788	NR_110051	LOC101927770	ncRNA
ZBTB48_ChIPseq_peak_123364	77007934	77007939	2.53519	intron (NM_182833, intron 1 of 16)	4775	NM_182833	GDPD4	protein-coding
ZBTB48_ChIPseq_peak_568128	123623404	123623409	2.53519	exon (NM_001286840, exon 13 of 15)	7783	NM_015651	PHF19	protein-coding
ZBTB48_ChIPseq_peak_603974a	150868313	150868318	2.53519	intron (NR_033262, intron 2 of 3)	1536	NM_024082	PRRG3	protein-coding
ZBTB48_ChIPseq_peak_389214	32790288	32790293	2.53519	intron (NM_014306, intron 9 of 11)	17639	NR_038918	LOC339666	ncRNA
ZBTB48_ChIPseq_peak_343909	231779865	231779870	2.53519	intron (NM_005683, intron 1 of 1)	10074	NM_005683	GPR55	protein-coding
ZBTB48_ChIPseq_peak_395337a	42802593	42802598	2.53519	intron (NM_001318323, intron 2 of 4)	25806	NM_145912	NFAM1	protein-coding
ZBTB48_ChIPseq_peak_191831c	103381150	103381155	2.53519	Intergenic	-7841	NM_030943	AMN	protein-coding
ZBTB48_ChIPseq_peak_442982	16108801	16108806	2.53519	intron (NM_001102562, intron 2 of 3)	71094	NM_001102562	2023-03-11	protein-coding
ZBTB48_ChIPseq_peak_56864c	201878592	201878597	2.53519	intron (NM_012134, intron 1 of 2)	20789	NM_198149	SHISA4	protein-coding
ZBTB48_ChIPseq_peak_189473a	100055194	100055199	2.53519	intron (NM_001144995, intron 1 of 5)	15531	NM_001144995	CCDC85C	protein-coding
ZBTB48_ChIPseq_peak_9653	16080178	16080183	2.53519	Intergenic	-2974	NM_017556	FBLIM1	protein-coding
ZBTB48_ChIPseq_peak_567656	116270969	116270974	2.53519	intron (NM_017790, intron 12 of 17)	7264	NM_017790	RGS3	protein-coding
ZBTB48_ChIPseq_peak_437081	183817406	183817411	2.53519	intron (NM_001012732, intron 3 of 5)	20998	NM_001921	DCTD	protein-coding
ZBTB48_ChIPseq_peak_396391	43938240	43938245	2.53519	intron (NM_198856, intron 25 of 29)	26108	NR_046563	EFCAB6-AS1	ncRNA
ZBTB48_ChIPseq_peak_90610b	73312349	73312354	2.53519	intron (NM_052836, intron 6 of 12)	-40674	NR_120672	CDH23-AS1	ncRNA
ZBTB48_ChIPseq_peak_116559	44280707	44280712	2.53519	Intergenic	51007	NM_021926	ALX4	protein-coding
ZBTB48_ChIPseq_peak_504622	131435213	131435218	2.53519	Intergenic	-21611	NM_004842	AKAP7	protein-coding
ZBTB48_ChIPseq_peak_414037	106639108	106639113	2.53519	Intergenic	320375	NR_028303	LINC00882	ncRNA
ZBTB48_ChIPseq_peak_141164c	52681062	52681067	2.53519	exon (NM_002281, exon 7 of 9)	4235	NM_002281	KRT81	protein-coding
ZBTB48_ChIPseq_peak_566724	107499946	107499951	2.53519	Intergenic	-9901	NM_015469	NIPSNAP3A	protein-coding
ZBTB48_ChIPseq_peak_324465	1552127	1552132	2.53519	Intergenic	133949	NM_000547	TPO	protein-coding
ZBTB48_ChIPseq_peak_430884	41532646	41532651	2.53519	intron (NM_001112717, intron 3 of 25)	-7526	NM_014988	LIMCH1	protein-coding
ZBTB48_ChIPseq_peak_327163	27028003	27028008	2.53519	Intergenic	19122	NM_001809	CENPA	protein-coding
ZBTB48_ChIPseq_peak_259278	61530107	61530112	2.53519	Intergenic	-6387	NM_001915	CYB561	protein-coding
ZBTB48_ChIPseq_peak_489984a	36970530	36970535	2.53519	Intergenic	-2891	NM_173558	FGD2	protein-coding
ZBTB48_ChIPseq_peak_366383	57961061	57961066	2.53519	Intergenic	85581	NM_000114	EDN3	protein-coding
ZBTB48_ChIPseq_peak_450566	67745164	67745169	2.53519	Intergenic	156770	NM_181504	PIK3R1	protein-coding
ZBTB48_ChIPseq_peak_26410c	42148470	42148475	2.53519	intron (NM_001127714, intron 1 of 7)	-198118	NM_001956	EDN2	protein-coding
ZBTB48_ChIPseq_peak_320594a	50915312	50915317	2.53519	intron (NM_001308632, intron 16 of 25)	-6881	NM_003121	SPIB	protein-coding
ZBTB48_ChIPseq_peak_113723	8251331	8251336	2.53519	intron (NR_073006, intron 2 of 3)	34092	NM_002315	LMO1	protein-coding
ZBTB48_ChIPseq_peak_518593	33309181	33309186	2.53519	intron (NM_001033604, intron 7 of 21)	140031	NM_014451	BBS9	protein-coding
ZBTB48_ChIPseq_peak_395427	42888939	42888944	2.53519	Intergenic	-7644	NM_170694	SERHL	pseudo
ZBTB48_ChIPseq_peak_217426	10496667	10496672	2.53519	intron (NR_045816, intron 1 of 9)	16813	NM_024997	ATF7IP2	protein-coding
ZBTB48_ChIPseq_peak_183929	75450697	75450702	2.53519	Intergenic	-18913	NM_014239	EIF2B2	protein-coding
ZBTB48_ChIPseq_peak_366965	59863058	59863063	2.53519	intron (NM_001794, intron 2 of 15)	35578	NM_001794	CDH4	protein-coding
ZBTB48_ChIPseq_peak_110815	132222469	132222474	2.53519	Intergenic	287798	NM_006541	GLRX3	protein-coding
ZBTB48_ChIPseq_peak_56207	200956198	200956203	2.53519	exon (NM_017596, exon 25 of 34)	36628	NM_017596	KIF21B	protein-coding
ZBTB48_ChIPseq_peak_255857	53345241	53345246	2.53519	exon (NM_002126, exon 2 of 4)	1660	NM_002126	HLF	protein-coding
ZBTB48_ChIPseq_peak_438207	634735	634740	2.53519	intron (NM_018140, intron 5 of 11)	22332	NM_018140	CEP72	protein-coding
ZBTB48_ChIPseq_peak_415398	126267039	126267044	2.53519	intron (NR_130715, intron 4 of 5)	10767	NM_152533	C3orf22	protein-coding
ZBTB48_ChIPseq_peak_568694	126153239	126153244	2.53519	intron (NM_001352965, intron 18 of 20)	11641	NR_030332	MIR601	ncRNA
ZBTB48_ChIPseq_peak_94435a	81110104	81110109	2.53519	intron (NM_005729, intron 3 of 5)	2886	NM_005729	PPIF	protein-coding
ZBTB48_ChIPseq_peak_174703	100995062	100995067	2.53519	intron (NR_148031, intron 18 of 22)	138205	NR_047686	PCCA-AS1	ncRNA
ZBTB48_ChIPseq_peak_315596b	45448856	45448861	2.53519	promoter-TSS (NM_000483)	-381	NM_000483	APOC2	protein-coding
ZBTB48_ChIPseq_peak_578539	140905642	140905647	2.53519	intron (NM_000718, intron 17 of 45)	33879	NR_121582	LOC101928786	ncRNA
ZBTB48_ChIPseq_peak_127139	122536762	122536767	2.53519	intron (NM_032873, intron 1 of 13)	10366	NM_032873	UBASH3B	protein-coding
ZBTB48_ChIPseq_peak_212480b	93723868	93723873	2.53519	Intergenic	-91427	NM_020211	RGMA	protein-coding
ZBTB48_ChIPseq_peak_397770	45895978	45895983	2.53519	Intergenic	-2739	NM_001996	FBLN1	protein-coding
ZBTB48_ChIPseq_peak_408399	45968463	45968468	2.53519	intron (NM_024513, intron 16 of 17)	-11249	NM_020347	LZTFL1	protein-coding
ZBTB48_ChIPseq_peak_106272b	121181169	121181174	2.53519	intron (NM_005308, intron 4 of 15)	43687	NR_039829	MIR4681	ncRNA
ZBTB48_ChIPseq_peak_400269	51050034	51050039	2.53519	3' UTR (NM_012324, exon 13 of 13)	10922	NM_012324	MAPK8IP2	protein-coding
ZBTB48_ChIPseq_peak_342412b	217017149	217017154	2.53519	intron (NM_021141, intron 14 of 20)	43131	NM_021141	XRCC5	protein-coding
ZBTB48_ChIPseq_peak_26366	42080109	42080114	2.53519	intron (NM_001127714, intron 2 of 7)	-129757	NM_001956	EDN2	protein-coding
ZBTB48_ChIPseq_peak_277826a	28786925	28786930	2.53519	Intergenic	-44108	NM_004948	DSC1	protein-coding
ZBTB48_ChIPseq_peak_113922	9213948	9213953	2.53519	intron (NM_001348748, intron 6 of 23)	72923
ZBTB48_ChIPseq_peak_562890	38691283	38691288	2.53519	Intergenic	70200	NR_027294	FAM201A	ncRNA
ZBTB48_ChIPseq_peak_391812	38323218	38323223	2.53519	intron (NM_033386, intron 8 of 15)	21065	NM_033386	MICALL1	protein-coding
ZBTB48_ChIPseq_peak_407722	41038050	41038055	2.53519	Intergenic	-202863	NM_001904	CTNNB1	protein-coding
ZBTB48_ChIPseq_peak_514462a	181514	181519	2.53519	Intergenic	6596	NR_134324	LOC105375115	ncRNA
ZBTB48_ChIPseq_peak_265124	73820355	73820360	2.53519	exon (NM_001080419, exon 16 of 16)	20441	NM_199242	UNC13D	protein-coding
ZBTB48_ChIPseq_peak_368231	61403558	61403563	2.53519	Intergenic	4648	NR_046224	LINC00659	ncRNA
ZBTB48_ChIPseq_peak_140780a	52240981	52240986	2.53519	Intergenic	-1024	NR_135803	LOC105369971	ncRNA
ZBTB48_ChIPseq_peak_437380	185720927	185720932	2.53519	promoter-TSS (NR_003542)	-729	NR_003542	SLED1	pseudo
ZBTB48_ChIPseq_peak_107643	124268978	124268983	2.53519	intron (NM_002775, intron 6 of 8)	47939	NM_002775	HTRA1	protein-coding
ZBTB48_ChIPseq_peak_338529	159327471	159327476	2.53519	intron (NM_001304970, intron 1 of 21)	14081	NM_003628	PKP4	protein-coding
ZBTB48_ChIPseq_peak_209936	88702148	88702153	2.53519	intron (NM_001007156, intron 5 of 15)	47055	NM_002530	NTRK3	protein-coding
ZBTB48_ChIPseq_peak_197378	51132985	51132990	2.53519	Intergenic	-67882	NM_007347	AP4E1	protein-coding
ZBTB48_ChIPseq_peak_345606	239993096	239993101	2.53519	intron (NM_006037, intron 22 of 26)	-2488	NR_039642	MIR4440	ncRNA
ZBTB48_ChIPseq_peak_527665	101751149	101751154	2.53519	intron (NM_001913, intron 6 of 22)	-177202	NM_020979	SH2B2	protein-coding
ZBTB48_ChIPseq_peak_189270	99787572	99787577	2.53519	Intergenic	-49524	NM_022898	BCL11B	protein-coding
ZBTB48_ChIPseq_peak_353928	32248254	32248259	2.53519	intron (NM_031232, intron 5 of 11)	-1836	NM_080825	C20orf144	protein-coding
ZBTB48_ChIPseq_peak_407468	38382730	38382735	2.53519	Intergenic	-5519	NM_005108	XYLB	protein-coding
ZBTB48_ChIPseq_peak_477658b	3910723	3910728	2.53519	Intergenic	61125	NM_012135	FAM50B	protein-coding
ZBTB48_ChIPseq_peak_10042	16494847	16494852	2.53519	Intergenic	-12245	NM_004431	EPHA2	protein-coding
ZBTB48_ChIPseq_peak_437090	183838171	183838176	2.53519	5' UTR (NM_001351745, exon 1 of 7)	233	NM_001921	DCTD	protein-coding
ZBTB48_ChIPseq_peak_225787	75289744	75289749	2.53519	intron (NM_001170720, intron 1 of 7)	-4192	NM_014567	BCAR1	protein-coding
ZBTB48_ChIPseq_peak_197159	49006324	49006329	2.53519	Intergenic	-68341	NM_000138	FBN1	protein-coding
ZBTB48_ChIPseq_peak_252002	43891389	43891394	2.53519	intron (NM_001303018, intron 2 of 10).2	29745	NM_004382	CRHR1	protein-coding
ZBTB48_ChIPseq_peak_425720b	195622531	195622536	2.53519	promoter-TSS (NM_001010938)	-101	NM_005781	TNK2	protein-coding
ZBTB48_ChIPseq_peak_128123a	130031690	130031695	2.53519	intron (NM_021978, intron 1 of 18)	2010	NM_021978	ST14	protein-coding
ZBTB48_ChIPseq_peak_57656	203190966	203190971	2.53519	intron (NR_045784, intron 7 of 12)	7892	NM_003465	CHIT1	protein-coding
ZBTB48_ChIPseq_peak_546741	21927548	21927553	2.53519	intron (NM_001114139, intron 6 of 13)	3541	NM_001978	DMTN	protein-coding
ZBTB48_ChIPseq_peak_298714	14655668	14655673	2.53519	intron (NM_138501, intron 1 of 12)	15291	NM_004868	TECR	protein-coding
ZBTB48_ChIPseq_peak_514750	623891	623896	2.53519	intron (NM_001164762, intron 8 of 10)	-18589	NR_110054	LOC101926963	ncRNA
ZBTB48_ChIPseq_peak_105068b	118436999	118437004	2.53519	intron (NM_001330164, intron 11 of 12)	-7226	NM_144661	C10orf82	protein-coding
ZBTB48_ChIPseq_peak_186393a	92905904	92905909	2.53519	intron (NM_153646, intron 4 of 16)	-74219	NM_024832	RIN3	protein-coding
ZBTB48_ChIPseq_peak_476635c	1788367	1788372	2.53519	intron (NM_001500, intron 7 of 10)	177688	NM_001453	FOXC1	protein-coding
ZBTB48_ChIPseq_peak_416444	130916044	130916049	2.53519	intron (NM_024800, intron 14 of 17)	-164643	NM_194289	NUDT16P1	pseudo
ZBTB48_ChIPseq_peak_258971a	60694339	60694344	2.53519	Intergenic	-10421	NM_006039	MRC2	protein-coding
ZBTB48_ChIPseq_peak_466431	149916271	149916276	2.53519	intron (NM_001543, intron 6 of 14)	28599	NM_001543	NDST1	protein-coding
ZBTB48_ChIPseq_peak_33950a	62720091	62720096	2.53519	intron (NM_001320269, intron 6 of 8)	59619	NM_019079	L1TD1	protein-coding
ZBTB48_ChIPseq_peak_345182	238119596	238119601	2.53519	Intergenic	125514	NM_006710	COPS8	protein-coding
ZBTB48_ChIPseq_peak_112473	545649	545654	2.53519	intron (NM_198075, intron 6 of 13)	8129	NM_198075	LRRC56	protein-coding
ZBTB48_ChIPseq_peak_517918	27354422	27354427	2.53519	Intergenic	-67576	NR_120507	EVX1-AS	ncRNA
ZBTB48_ChIPseq_peak_485529	29966521	29966526	2.53519	Intergenic	-7225	NR_024240	HLA-J	pseudo
ZBTB48_ChIPseq_peak_298845b	14866644	14866649	2.53519	exon (NM_013447, exon 13 of 21)	21093	NM_013447	ADGRE2	protein-coding
ZBTB48_ChIPseq_peak_409885b	50075532	50075537	2.53519	intron (NM_005777, intron 6 of 20)	-50807	NM_005778	RBM5	protein-coding
ZBTB48_ChIPseq_peak_569829	129950891	129950896	2.53519	intron (NM_014636, intron 11 of 18)	-65849	NM_012098	ANGPTL2	protein-coding
ZBTB48_ChIPseq_peak_211432	91184981	91184986	2.53519	intron (NR_120372, intron 2 of 3)	-18482	NR_120371	LINC01585	ncRNA
ZBTB48_ChIPseq_peak_474945	178767571	178767576	2.53519	intron (NM_021599, intron 2 of 10)	4858	NM_014244	ADAMTS2	protein-coding
ZBTB48_ChIPseq_peak_446224	36679861	36679866	2.53519	exon (NM_004172, exon 7 of 10)	73406	NM_004172	SLC1A3	protein-coding
ZBTB48_ChIPseq_peak_288625	2345249	2345254	2.53519	exon (NM_152988, exon 14 of 16)	16622	NM_152988	SPPL2B	protein-coding
ZBTB48_ChIPseq_peak_118443	61615769	61615774	2.53519	intron (NM_001281502, intron 5 of 11)	20266	NM_004265	FADS2	protein-coding
ZBTB48_ChIPseq_peak_566495	101453752	101453757	2.53519	intron (NM_005458, intron 1 of 18)	17725	NM_005458	GABBR2	protein-coding
ZBTB48_ChIPseq_peak_460204	133101272	133101277	2.53519	Intergenic	-148094	NR_131252	WSPAR	ncRNA
ZBTB48_ChIPseq_peak_3683b	6522638	6522643	2.53519	intron (NM_003790, intron 8 of 9)	3615	NM_003790	TNFRSF25	protein-coding
ZBTB48_ChIPseq_peak_522348	73537218	73537223	2.53519	TTS (NM_002314)	29734	NM_002314	LIMK1	protein-coding
ZBTB48_ChIPseq_peak_56711b	201618353	201618358	2.53519	exon (NM_020443, exon 1 of 30)	905	NM_020443	NAV1	protein-coding
ZBTB48_ChIPseq_peak_334703	101441400	101441405	2.53519	intron (NM_002518, intron 1 of 20)	4789	NM_002518	NPAS2	protein-coding
ZBTB48_ChIPseq_peak_118206	61054640	61054645	2.53519	intron (NM_152718, intron 4 of 19)	8146	NM_152718	VWCE	protein-coding
ZBTB48_ChIPseq_peak_347203	1949361	1949366	2.53519	intron (NR_134520, intron 3 of 3)	21507	NR_134520	PDYN-AS1	ncRNA
ZBTB48_ChIPseq_peak_114605	12891470	12891475	2.53519	intron (NM_021961, intron 5 of 12)	119623	NR_038904	LINC00958	ncRNA
ZBTB48_ChIPseq_peak_433730	108948930	108948935	2.53519	intron (NM_001331027, intron 6 of 7)	23112	NM_005327	HADH	protein-coding
ZBTB48_ChIPseq_peak_402421	10739762	10739767	2.53519	Intergenic	66130	NR_027102	LINC00606	ncRNA
ZBTB48_ChIPseq_peak_305422	32196898	32196903	2.53519	Intergenic	113713	NM_001205273	THEG5	protein-coding
ZBTB48_ChIPseq_peak_48887	158190842	158190847	2.53519	Intergenic	-27275	NM_001763	CD1A	protein-coding
ZBTB48_ChIPseq_peak_24178	38122331	38122336	2.53519	Intergenic	-21738	NM_173640	RSPO1	protein-coding
ZBTB48_ChIPseq_peak_167168	40939751	40939756	2.53519	intron (NR_024506, intron 5 of 5)	115390	NR_024505	LINC00598	ncRNA
ZBTB48_ChIPseq_peak_513103	167845977	167845982	2.53519	Intergenic	39034	NR_134591	LOC105378127	ncRNA
ZBTB48_ChIPseq_peak_491683	41342492	41342497	2.53519	Intergenic	38966	NM_004828	NCR2	protein-coding
ZBTB48_ChIPseq_peak_578895	2705604	2705609	2.53519	intron (NM_001141920, intron 4 of 9)	35269	NR_003254	XGY2	pseudo
ZBTB48_ChIPseq_peak_183918	75424745	75424750	2.53519	Intergenic	-2280	NM_002632	PGF	protein-coding
ZBTB48_ChIPseq_peak_556810	114447289	114447294	2.53519	intron (NM_198123, intron 1 of 70)	1951	NM_052900	CSMD3	protein-coding
ZBTB48_ChIPseq_peak_408737	47444590	47444595	2.53519	intron (NM_001304482, intron 2 of 23)	22120	NM_015466	PTPN23	protein-coding
ZBTB48_ChIPseq_peak_573656	135047009	135047014	2.53519	intron (NM_032536, intron 2 of 7)	9677	NM_032536	NTNG2	protein-coding
ZBTB48_ChIPseq_peak_407034	33163844	33163849	2.53519	intron (NM_006371, intron 2 of 6)	8396	NM_006371	CRTAP	protein-coding
ZBTB48_ChIPseq_peak_173715b	98958994	98958999	2.53519	intron (NM_005766, intron 2 of 26)	98218	NR_036129	MIR3170	ncRNA
ZBTB48_ChIPseq_peak_255833	53185735	53185740	2.53519	intron (NM_178509, intron 16 of 17)	-139591	NM_004375	COX11	protein-coding
ZBTB48_ChIPseq_peak_337414	133118736	133118741	2.53519	Intergenic	8498	NR_135203	FAM201B	ncRNA
ZBTB48_ChIPseq_peak_324748	8740515	8740520	2.53519	Intergenic	-16595	NR_110257	LINC01814	ncRNA
ZBTB48_ChIPseq_peak_525587a	99218479	99218484	2.53519	intron (NM_001350982, intron 5 of 8)	3910	NM_145115	ZSCAN25	protein-coding
ZBTB48_ChIPseq_peak_90995	73727701	73727706	2.53519	intron (NM_004273, intron 1 of 2)	3583	NM_004273	CHST3	protein-coding
ZBTB48_ChIPseq_peak_455919	104287733	104287738	2.53519	Intergenic	-147440	NR_000039	RAB9BP1	pseudo
ZBTB48_ChIPseq_peak_124478	96633871	96633876	2.53519	Intergenic	392284	NR_135097	LINC02737	ncRNA
ZBTB48_ChIPseq_peak_152500	109694069	109694074	2.53519	intron (NM_001093, intron 44 of 51)	52954	NM_213596	FOXN4	protein-coding
ZBTB48_ChIPseq_peak_375502	41842392	41842397	2.53519	intron (NM_001389, intron 3 of 32)	87383	NR_038896	DSCAM-AS1	ncRNA
ZBTB48_ChIPseq_peak_36653	84460078	84460083	2.53519	intron (NM_001350214, intron 1 of 21)	4790	NM_024686	TTLL7	protein-coding
ZBTB48_ChIPseq_peak_113518	4744524	4744529	2.53519	Intergenic	-25450	NM_030774	OR51E2	protein-coding
ZBTB48_ChIPseq_peak_184781	80657990	80657995	2.53519	Intergenic	-19770	NR_038355	DIO2-AS1	ncRNA
ZBTB48_ChIPseq_peak_288723	2444148	2444153	2.53519	intron (NM_032737, intron 2 of 11)	-9152	NR_106958	MIR7108	ncRNA
ZBTB48_ChIPseq_peak_560907c	16812485	16812490	2.53519	intron (NM_017637, intron 1 of 6)	58299	NM_017637	BNC2	protein-coding
ZBTB48_ChIPseq_peak_330606	60513353	60513358	2.53519	Intergenic	96816	NR_132991	MIR4432HG	ncRNA
ZBTB48_ChIPseq_peak_418182	155787335	155787340	2.53519	Intergenic	-51000	NM_003471	KCNAB1	protein-coding
ZBTB48_ChIPseq_peak_231629	3288240	3288245	2.53519	Intergenic	13462	NM_003553	OR1E1	protein-coding
ZBTB48_ChIPseq_peak_355606	34790168	34790173	2.53519	intron (NM_001258330, intron 14 of 20)	-34169	NM_015511	AAR2	protein-coding
ZBTB48_ChIPseq_peak_216682	4251429	4251434	2.53519	intron (NM_001323668, intron 4 of 6)	40650	NM_001098814	SRL	protein-coding
ZBTB48_ChIPseq_peak_3018	5779045	5779050	2.53519	Intergenic	143754	NR_039838	MIR4689	ncRNA
ZBTB48_ChIPseq_peak_564880	91437241	91437246	2.53519	Intergenic	-76423	NR_036252	MIR4289	ncRNA
ZBTB48_ChIPseq_peak_224325	68571908	68571913	2.53519	Intergenic	-1206	NM_133458	ZFP90	protein-coding
ZBTB48_ChIPseq_peak_181072	55997559	55997564	2.53519	Intergenic	49249	NR_027123	KTN1-AS1	ncRNA
ZBTB48_ChIPseq_peak_398091	46405782	46405787	2.53519	non-coding (NR_027240, exon 1 of 1)	3288	NR_027240	LOC730668	pseudo
ZBTB48_ChIPseq_peak_485333	29498147	29498152	2.53519	intron (NR_037181, intron 2 of 3)	966	NR_037179	LINC01015	ncRNA
ZBTB48_ChIPseq_peak_417143	138487764	138487769	2.53519	Intergenic	-9565	NM_006219	PIK3CB	protein-coding
ZBTB48_ChIPseq_peak_209664	86311847	86311852	2.53519	exon (NM_022480, exon 2 of 3)	1960	NR_031682	MIR1276	ncRNA
ZBTB48_ChIPseq_peak_175667a	110781318	110781323	2.53519	Intergenic	7271	NR_148221	LOC105370361	ncRNA
ZBTB48_ChIPseq_peak_339446c	172946608	172946613	2.53519	non-coding (NR_136276, exon 9 of 9)	-3598	NM_178120	DLX1	protein-coding
ZBTB48_ChIPseq_peak_395214	42685955	42685960	2.53519	Intergenic	-6024	NM_005650	TCF20	protein-coding
ZBTB48_ChIPseq_peak_227229	85342426	85342431	2.53519	Intergenic	-2497	NR_049816	MIR5093	ncRNA
ZBTB48_ChIPseq_peak_130883	4479641	4479646	2.53519	exon (NM_020638, exon 3 of 3)	9251	NM_020638	FGF23	protein-coding
ZBTB48_ChIPseq_peak_574680	136376638	136376643	2.53519	Intergenic	13428	NM_001080483	MYMK	protein-coding
ZBTB48_ChIPseq_peak_270783	80071143	80071148	2.53519	intron (NM_198082, intron 16 of 16)	-15039	NM_004104	FASN	protein-coding
ZBTB48_ChIPseq_peak_202887	71108747	71108752	2.53519	Intergenic	-36829	NM_017691	LRRC49	protein-coding
ZBTB48_ChIPseq_peak_227292b	85453119	85453124	2.53519	Intergenic	-113190	NR_049816	MIR5093	ncRNA
ZBTB48_ChIPseq_peak_28976b	46894145	46894150	2.53519	Intergenic	-5352	NR_045483	FAAHP1	pseudo
ZBTB48_ChIPseq_peak_157055	118282744	118282749	2.53519	intron (NM_173598, intron 3 of 19)	123282	NM_173598	KSR2	protein-coding
ZBTB48_ChIPseq_peak_316738a	46523868	46523873	2.53519	intron (NM_005091, intron 1 of 2)	1680	NR_030412	MIR769	ncRNA
ZBTB48_ChIPseq_peak_255860	53361299	53361304	2.53519	intron (NM_001330375, intron 2 of 3)	17718	NM_002126	HLF	protein-coding
ZBTB48_ChIPseq_peak_578357	140645913	140645918	2.53519	intron (NM_001145527, intron 6 of 15)	36943	NR_147508	LOC651337	ncRNA
ZBTB48_ChIPseq_peak_129470	1990145	1990150	2.53519	intron (NM_172364, intron 13 of 37)	37723	NM_172364	CACNA2D4	protein-coding
ZBTB48_ChIPseq_peak_379002a	46459022	46459027	2.53519	Intergenic	34102	NM_032653	SSR4P1	pseudo
ZBTB48_ChIPseq_peak_105900a	120719468	120719473	2.53519	Intergenic	-69758	NM_199461	NANOS1	protein-coding
ZBTB48_ChIPseq_peak_404209	13661808	13661813	2.53519	intron (NM_001998, intron 8 of 16)	1929	NR_132775	SNORA93	snoRNA
ZBTB48_ChIPseq_peak_345415	239065212	239065217	2.53519	Intergenic	-2435	NM_152521	ERFE	protein-coding
ZBTB48_ChIPseq_peak_486979	32170257	32170262	2.53519	exon (NM_004557, exon 21 of 30).4	-6959	NM_022107	GPSM3	protein-coding
ZBTB48_ChIPseq_peak_18772	28629561	28629566	2.53519	Intergenic	-25950	NM_017638	MED18	protein-coding
ZBTB48_ChIPseq_peak_312243a	40840162	40840167	2.53519	intron (NM_001256440, intron 4 of 8)	14152	NM_178830	C19orf47	protein-coding
ZBTB48_ChIPseq_peak_279897	43860808	43860813	2.53519	Intergenic	-53377	NM_152470	RNF165	protein-coding
ZBTB48_ChIPseq_peak_292103	5799919	5799924	2.53519	Intergenic	-8672	NM_020175	DUS3L	protein-coding
ZBTB48_ChIPseq_peak_219521	24719198	24719203	2.53519	intron (NM_001351850, intron 2 of 23)	-21792	NM_014494	TNRC6A	protein-coding
ZBTB48_ChIPseq_peak_216688	4265656	4265661	2.53519	intron (NM_001323667, intron 1 of 6)	26423	NM_001098814	SRL	protein-coding
ZBTB48_ChIPseq_peak_568829	126792555	126792560	2.53519	intron (NM_004789, intron 4 of 4)	18668	NM_004789	LHX2	protein-coding
ZBTB48_ChIPseq_peak_586207b	48967119	48967124	2.53519	Intergenic	-9062	NM_007075	WDR45	protein-coding
ZBTB48_ChIPseq_peak_297306b	13120084	13120089	2.53519	intron (NM_002501, intron 1 of 9)	13502	NM_002501	NFIX	protein-coding
ZBTB48_ChIPseq_peak_85747	48323313	48323318	2.53519	Intergenic	-1572	NR_134499	LOC105378292	ncRNA
ZBTB48_ChIPseq_peak_353434	31509791	31509796	2.53519	intron (NM_001143967, intron 20 of 26)	63064	NM_001143967	EFCAB8	protein-coding
ZBTB48_ChIPseq_peak_342779	219231127	219231132	2.53519	TTS (NR_110573)	1496	NR_110573	CATIP-AS1	ncRNA
ZBTB48_ChIPseq_peak_358968	42996111	42996116	2.53519	intron (NM_001030003, intron 1 of 9)	11672	NM_000457	HNF4A	protein-coding
ZBTB48_ChIPseq_peak_120960	67222977	67222982	2.53519	exon (NM_145200, exon 1 of 6)	161	NM_145200	CABP4	protein-coding
ZBTB48_ChIPseq_peak_222578	56322438	56322443	2.53519	intron (NM_020988, intron 3 of 8)	43008	NR_037499	MIR3935	ncRNA
ZBTB48_ChIPseq_peak_361459b	47394520	47394525	2.53519	intron (NM_020820, intron 1 of 39)	49898	NM_020820	PREX1	protein-coding
ZBTB48_ChIPseq_peak_354934	33847329	33847334	2.53519	intron (NM_006690, intron 4 of 8)	18650	NM_001355003	MMP24OS	protein-coding
ZBTB48_ChIPseq_peak_527173	101192840	101192845	2.53519	intron (NM_001278563, intron 9 of 13)	19444	NR_103747	LINC01007	ncRNA
ZBTB48_ChIPseq_peak_134453	18031737	18031742	2.53519	Intergenic	205506	NR_039770	MIR3974	ncRNA
ZBTB48_ChIPseq_peak_30952a	53132529	53132534	2.53519	intron (NR_135157, intron 3 of 4)	31507	NM_023077	COA7	protein-coding
ZBTB48_ChIPseq_peak_32171a	54922962	54922967	2.53519	Intergenic	-50896	NM_018070	SSBP3	protein-coding
ZBTB48_ChIPseq_peak_416121b	128982857	128982862	2.53519	intron (NM_016128, intron 13 of 23)	-8130	NR_106884	MIR6826	ncRNA
ZBTB48_ChIPseq_peak_218089a	14407708	14407713	2.53519	intron (NR_132983, intron 1 of 1)	4568	NR_029854	MIR365A	ncRNA
ZBTB48_ChIPseq_peak_564767	90341599	90341604	2.53519	intron (NM_001912, intron 1 of 7)	627	NM_001912	CTSL	protein-coding
ZBTB48_ChIPseq_peak_270855	80140701	80140706	2.53519	intron (NM_198082, intron 8 of 16)	30051	NM_152675	CCDC57	protein-coding
ZBTB48_ChIPseq_peak_300372	17000534	17000539	2.53519	exon (NM_003950, exon 2 of 2)	865	NM_003950	F2RL3	protein-coding
ZBTB48_ChIPseq_peak_165037	25300571	25300576	2.53519	Intergenic	-37728	NM_031277	RNF17	protein-coding
ZBTB48_ChIPseq_peak_4342	7498720	7498725	2.53519	intron (NM_001349608, intron 4 of 21)	-48908	NR_146199	LOC102725193	ncRNA
ZBTB48_ChIPseq_peak_10794a	17550215	17550220	2.53519	intron (NM_013358, intron 3 of 15)	18596	NM_013358	PADI1	protein-coding
ZBTB48_ChIPseq_peak_473259	176016981	176016986	2.53519	intron (NM_017675, intron 24 of 31)	20148	NM_052899	GPRIN1	protein-coding
ZBTB48_ChIPseq_peak_229706	888963	888968	2.53519	Intergenic	-5967	NM_022463	NXN	protein-coding
ZBTB48_ChIPseq_peak_513348a	168459697	168459702	2.53519	intron (NR_110312, intron 14 of 15)	16847	NM_024919	FRMD1	protein-coding
ZBTB48_ChIPseq_peak_564695a	90086366	90086371	2.53519	Intergenic	-25775	NM_004938	DAPK1	protein-coding
ZBTB48_ChIPseq_peak_335202	109588359	109588364	2.53519	intron (NM_022336, intron 1 of 11)	17467	NM_022336	EDAR	protein-coding
ZBTB48_ChIPseq_peak_82456	31040572	31040577	2.53519	Intergenic	28426	NR_134497	LINC02644	ncRNA
ZBTB48_ChIPseq_peak_520019	44421432	44421437	2.53519	TTS (NM_015332)	-56204	NM_001220	CAMK2B	protein-coding
ZBTB48_ChIPseq_peak_228366	88687028	88687033	2.53519	intron (NM_144604, intron 8 of 17)	-17971	NM_013278	IL17C	protein-coding
ZBTB48_ChIPseq_peak_27498	44423593	44423598	2.53519	intron (NM_014652, intron 7 of 19)	11117	NM_014652	IPO13	protein-coding
ZBTB48_ChIPseq_peak_21877b	33343365	33343370	2.53519	Intergenic	-5274	NM_153756	FNDC5	protein-coding
ZBTB48_ChIPseq_peak_20565a	31609549	31609554	2.53519	Intergenic	-70987	NM_014676	PUM1	protein-coding
ZBTB48_ChIPseq_peak_410794c	52737079	52737084	2.53519	intron (NM_018446, intron 1 of 9)	633	NM_018446	GLT8D1	protein-coding
ZBTB48_ChIPseq_peak_535755b	140165851	140165856	2.53519	intron (NM_001291663, intron 4 of 6)	13516	NM_013446	MKRN1	protein-coding
ZBTB48_ChIPseq_peak_196303	42168517	42168522	2.53519	intron (NM_016642, intron 20 of 67)	-9770	NR_036195	MIR4310	ncRNA
ZBTB48_ChIPseq_peak_269035	78211308	78211313	2.53519	intron (NM_001166349, intron 7 of 16)	17110	NM_173626	SLC26A11	protein-coding
ZBTB48_ChIPseq_peak_344623	234801635	234801640	2.53519	Intergenic	-24406	NM_024080	TRPM8	protein-coding
ZBTB48_ChIPseq_peak_67449	230333148	230333153	2.53519	intron (NM_004481, intron 2 of 15)	130208	NM_004481	GALNT2	protein-coding
ZBTB48_ChIPseq_peak_512114	164324017	164324022	2.53519	Intergenic	-231503	NR_134620	LOC102724152	ncRNA
ZBTB48_ChIPseq_peak_112947	1799893	1799898	2.53519	Intergenic	-14673	NM_001909	CTSD	protein-coding
ZBTB48_ChIPseq_peak_604769	153010573	153010578	2.53519	TTS (NM_000033)	-19076	NM_005393	PLXNB3	protein-coding
ZBTB48_ChIPseq_peak_41336	112917489	112917494	2.53519	Intergenic	-21309	NM_018704	CTTNBP2NL	protein-coding
ZBTB48_ChIPseq_peak_217849b	11985666	11985671	2.53519	intron (NM_002094, intron 5 of 14)	24157	NM_002094	GSPT1	protein-coding
ZBTB48_ChIPseq_peak_294618	9930915	9930920	2.53519	Intergenic	-1138	NM_017703	FBXL12	protein-coding
ZBTB48_ChIPseq_peak_574862	136634075	136634080	2.53519	intron (NM_003371, intron 25 of 26)	-29000	NM_007101	SARDH	protein-coding
ZBTB48_ChIPseq_peak_415276	125638649	125638654	2.53519	intron (NR_024251, intron 2 of 4)	3207	NR_024250	FAM86JP	pseudo
ZBTB48_ChIPseq_peak_227813	86935532	86935537	2.53519	Intergenic	-155856	NR_126008	LINC02181	ncRNA
ZBTB48_ChIPseq_peak_206195a	76881741	76881746	2.53519	intron (NM_020843, intron 22 of 31)	2755	NR_037464	MIR3713	ncRNA
ZBTB48_ChIPseq_peak_522507	73876304	73876309	2.53519	intron (NM_001199207, intron 1 of 26)	8186	NM_005685	GTF2IRD1	protein-coding
ZBTB48_ChIPseq_peak_79101	16800237	16800242	2.53519	intron (NM_152724, intron 3 of 7)	59214	NM_012425	RSU1	protein-coding
ZBTB48_ChIPseq_peak_302345	18970447	18970452	2.53519	intron (NM_002911, intron 15 of 23)	27705	NM_002911	UPF1	protein-coding
ZBTB48_ChIPseq_peak_234839	7837757	7837762	2.53519	intron (NM_001353204, intron 3 of 19)	2360	NM_053051	CNTROB	protein-coding
ZBTB48_ChIPseq_peak_295340b	10674670	10674675	2.53519	intron (NM_023008, intron 3 of 18)	2030	NM_023008	KRI1	protein-coding
ZBTB48_ChIPseq_peak_335084	106936854	106936859	2.53519	Intergenic	-61714	NR_003506	PLGLA	pseudo
ZBTB48_ChIPseq_peak_490902	39012389	39012394	2.53519	Intergenic	-4166	NM_002062	GLP1R	protein-coding
ZBTB48_ChIPseq_peak_494414	45917060	45917065	2.53519	exon (NM_016929, exon 3 of 6)	-11728	NM_016929	CLIC5	protein-coding
ZBTB48_ChIPseq_peak_238584	17507784	17507789	2.53519	Intergenic	-12769	NM_007169	PEMT	protein-coding
ZBTB48_ChIPseq_peak_380134	47834112	47834117	2.53519	intron (NM_001315529, intron 29 of 46)	-44748	NM_015151	DIP2A	protein-coding
ZBTB48_ChIPseq_peak_321556	53071412	53071417	2.53519	Intergenic	-2112	NM_018260	ZNF701	protein-coding
ZBTB48_ChIPseq_peak_480827	13166222	13166227	2.53519	intron (NM_001322308, intron 5 of 13)	117450	NM_001242698	LOC100130357	ncRNA
ZBTB48_ChIPseq_peak_171118	70681351	70681356	2.53519	promoter-TSS (NR_002717)	8	NR_002717	ATXN8OS	ncRNA
ZBTB48_ChIPseq_peak_179191a	31536963	31536968	2.53519	intron (NM_007077, intron 2 of 5)	41116	NM_007077	AP4S1	protein-coding
ZBTB48_ChIPseq_peak_431109a	49272832	49272837	2.53519	Intergenic	284175	NM_025087	CWH43	protein-coding
ZBTB48_ChIPseq_peak_411816	58172217	58172222	2.53519	Intergenic	-15857	NR_135534	FLNB-AS1	ncRNA
ZBTB48_ChIPseq_peak_176165a	111682633	111682638	2.53519	Intergenic	64261	NR_126378	LINC00431	ncRNA
ZBTB48_ChIPseq_peak_434547	124350284	124350289	2.53519	Intergenic	29641	NM_005841	SPRY1	protein-coding
ZBTB48_ChIPseq_peak_258599	59703273	59703278	2.53519	Intergenic	-34712	NM_199290	NACA2	protein-coding
ZBTB48_ChIPseq_peak_82467	31058390	31058395	2.53519	Intergenic	46244	NR_134497	LINC02644	ncRNA
ZBTB48_ChIPseq_peak_120283	65756255	65756260	2.53519	Intergenic	-13293	NM_003860	BANF1	protein-coding
ZBTB48_ChIPseq_peak_324760	8816007	8816012	2.53519	intron (NR_110154, intron 1 of 3)	5982	NR_110153	ID2-AS1	ncRNA
ZBTB48_ChIPseq_peak_131222	5720338	5720343	2.53519	intron (NM_001278596, intron 20 of 25)	117042	NM_002527	NTF3	protein-coding
ZBTB48_ChIPseq_peak_378590a	45955722	45955727	2.53519	intron (NM_001272037, intron 3 of 12)	4354	NM_198691	KRTAP10-1	protein-coding
ZBTB48_ChIPseq_peak_325000	9892591	9892596	2.53519	Intergenic	-90978	NM_005680	TAF1B	protein-coding
ZBTB48_ChIPseq_peak_575440	137273642	137273647	2.53519	intron (NM_001291920, intron 1 of 9)	2387	NR_039816	MIR4669	ncRNA
ZBTB48_ChIPseq_peak_365577	56398384	56398389	2.53519	Intergenic	-72064
ZBTB48_ChIPseq_peak_431722	67342472	67342477	2.53519	Intergenic	199932	NR_031673	MIR1269A	ncRNA
ZBTB48_ChIPseq_peak_485678	30384253	30384258	2.53519	Intergenic	71349	NM_024839	RPP21	protein-coding
ZBTB48_ChIPseq_peak_344428	233581360	233581365	2.53519	intron (NM_001103146, intron 2 of 28)	-17765	NM_015575	GIGYF2	protein-coding
ZBTB48_ChIPseq_peak_115022	17248260	17248265	2.53519	Intergenic	-18719	NM_002645	PIK3C2A	protein-coding
ZBTB48_ChIPseq_peak_340912	198118894	198118899	2.53519	intron (NR_046837, intron 5 of 5)	48347	NR_046837	ANKRD44-IT1	ncRNA
ZBTB48_ChIPseq_peak_338761	161248386	161248391	2.53519	intron (NM_016836, intron 1 of 13)	16005	NR_039946	MIR4785	ncRNA
ZBTB48_ChIPseq_peak_555357	91701050	91701055	2.53519	Intergenic	-42919	NM_001008495	TMEM64	protein-coding
ZBTB48_ChIPseq_peak_123282	76520109	76520114	2.53519	Intergenic	17315	NM_015516	TSKU	protein-coding
ZBTB48_ChIPseq_peak_497234	77319259	77319264	2.53519	Intergenic	-15921	NR_149101	LINC02540	ncRNA
ZBTB48_ChIPseq_peak_6671b	10678392	10678397	2.53519	exon (NM_004565, exon 5 of 9)	143391	NM_004565	PEX14	protein-coding
ZBTB48_ChIPseq_peak_486184a	31083914	31083919	2.53519	exon (NM_001264, exon 2 of 2).5	1308	NM_014068	PSORS1C1	protein-coding
ZBTB48_ChIPseq_peak_603693b	149939731	149939736	2.53519	intron (NM_001184808, intron 6 of 7)	59506	NM_003828	MTMR1	protein-coding
ZBTB48_ChIPseq_peak_471271	171979484	171979489	2.53519	Intergenic	6531	NR_146726	LINC01944	ncRNA
ZBTB48_ChIPseq_peak_415396	126248010	126248015	2.53519	non-coding (NR_130715, exon 5 of 6)	4881	NM_152889	CHST13	protein-coding
ZBTB48_ChIPseq_peak_470462	170490547	170490552	2.53519	intron (NM_022897, intron 14 of 27)	201663	NM_022897	RANBP17	protein-coding
ZBTB48_ChIPseq_peak_364762b	55307898	55307903	2.53519	Intergenic	103542	NM_003222	TFAP2C	protein-coding
ZBTB48_ChIPseq_peak_224360	68726290	68726295	2.53519	intron (NM_001317195, intron 13 of 15)	-44901	NM_004360	CDH1	protein-coding
ZBTB48_ChIPseq_peak_392129	38643879	38643884	2.53519	exon (NM_001195071, exon 2 of 9)	-23154	NR_132774	SNORA92	snoRNA
ZBTB48_ChIPseq_peak_331327	65027202	65027207	2.53519	Intergenic	63561	NR_110224	LINC01800	ncRNA
ZBTB48_ChIPseq_peak_342191	209438350	209438355	2.53519	intron (NR_136588, intron 2 of 5)	30985	NR_136588	LOC101927960	ncRNA
ZBTB48_ChIPseq_peak_231876	3659796	3659801	2.53519	intron (NM_002208, intron 10 of 30)	32601	NM_031965	HASPIN	protein-coding
ZBTB48_ChIPseq_peak_292856	6691758	6691763	2.53519	intron (NM_000064, intron 26 of 40)	-21161	NM_003807	TNFSF14	protein-coding
ZBTB48_ChIPseq_peak_103918	114652040	114652045	2.53519	Intergenic	-57967	NM_030756	TCF7L2	protein-coding
ZBTB48_ChIPseq_peak_32875	57089508	57089513	2.53519	Intergenic	-21480	NM_006252	PRKAA2	protein-coding
ZBTB48_ChIPseq_peak_230316g	1502438	1502443	2.53519	intron (NM_001321364, intron 5 of 14)	5888	NM_152346	SLC43A2	protein-coding
ZBTB48_ChIPseq_peak_220873	30595450	30595455	2.53519	intron (NM_152458, intron 2 of 2)	1640	NM_152458	ZNF785	protein-coding
ZBTB48_ChIPseq_peak_9084b	15411016	15411021	2.53519	intron (NM_201628, intron 8 of 14)	67942	NM_182534	TMEM51-AS1	ncRNA
ZBTB48_ChIPseq_peak_367263	60291607	60291612	2.53519	TTS (NR_147702)	3195	NR_147702	LOC100128310	ncRNA
ZBTB48_ChIPseq_peak_435916	153190265	153190270	2.53519	Intergenic	-68540	NR_104273	FBXW7-AS1	ncRNA
ZBTB48_ChIPseq_peak_520240	44752358	44752363	2.53519	Intergenic	-35805	NM_031449	ZMIZ2	protein-coding
ZBTB48_ChIPseq_peak_379843	47547299	47547304	2.53519	intron (NM_001849, intron 27 of 27)	-23988	NM_001350598	FTCD-AS1	protein-coding
ZBTB48_ChIPseq_peak_188485	96927328	96927333	2.53519	intron (NM_001350892, intron 12 of 15)	41333	NR_122121	LOC730202	ncRNA
ZBTB48_ChIPseq_peak_254788	48346452	48346457	2.53519	Intergenic	-2313	NM_153229	TMEM92	protein-coding
ZBTB48_ChIPseq_peak_381950c	19871420	19871425	2.53519	intron (NM_006440, intron 11 of 17)	-28960	NM_053004	GNB1L	protein-coding
ZBTB48_ChIPseq_peak_470426	170222361	170222366	2.53519	exon (NM_001291985, exon 5 of 9)	11640	NM_014211	GABRP	protein-coding
ZBTB48_ChIPseq_peak_360879	46479687	46479692	2.53519	Intergenic	-64329	NM_018837	SULF2	protein-coding
ZBTB48_ChIPseq_peak_190627	101641285	101641290	2.53519	Intergenic	54094	NR_146490	LINC02285	ncRNA
ZBTB48_ChIPseq_peak_238784	17701375	17701380	2.53519	exon (NM_030665, exon 3 of 6)	15482	NR_106835	MIR6777	ncRNA
ZBTB48_ChIPseq_peak_280045	44118961	44118966	2.53519	intron (NM_144612, intron 25 of 39)	17769	NM_144612	LOXHD1	protein-coding
ZBTB48_ChIPseq_peak_600571b	131157447	131157452	2.53519	promoter-TSS (NM_001042452)	-187	NM_016542	STK26	protein-coding
ZBTB48_ChIPseq_peak_378605b	45975715	45975720	2.53519	intron (NM_001272037, intron 3 of 12)	2926	NM_198696	KRTAP10-3	protein-coding
ZBTB48_ChIPseq_peak_499328a	90734689	90734694	2.53519	intron (NM_021813, intron 5 of 8)	130503	NM_032602	GJA10	protein-coding
ZBTB48_ChIPseq_peak_309784a	37827303	37827308	2.53519	intron (NR_138119, intron 2 of 3)	1779	NM_181786	ZNF875	protein-coding
ZBTB48_ChIPseq_peak_116925	45948308	45948313	2.53519	exon (NM_001300721, exon 10 of 14)	4083	NM_152312	LARGE2	protein-coding
ZBTB48_ChIPseq_peak_79375	18366721	18366726	2.53519	Intergenic	-62883	NM_000724	CACNB2	protein-coding
ZBTB48_ChIPseq_peak_313475	42295060	42295065	2.53519	Intergenic	-5460	NM_001815	CEACAM3	protein-coding
ZBTB48_ChIPseq_peak_394914	42287040	42287045	2.53519	intron (NR_103834, intron 12 of 21)	-9906	NR_029507	MIR33A	ncRNA
ZBTB48_ChIPseq_peak_541906b	158918529	158918534	2.53519	intron (NM_001304522, intron 2 of 10)	19118	NM_003382	VIPR2	protein-coding
ZBTB48_ChIPseq_peak_520711	50704757	50704762	2.53519	intron (NM_001001549, intron 4 of 14)	68239	NM_005311	GRB10	protein-coding
ZBTB48_ChIPseq_peak_70401b	236288480	236288485	2.53519	Intergenic	-17350	NM_003272	GPR137B	protein-coding
ZBTB48_ChIPseq_peak_562224	35859412	35859417	2.53519	promoter-TSS (NR_024006)	-857	NM_016446	TMEM8B	protein-coding
ZBTB48_ChIPseq_peak_349721	17598889	17598894	2.53519	intron (NM_001042576, intron 21 of 25)	48292	NM_006870	DSTN	protein-coding
ZBTB48_ChIPseq_peak_126199	118033253	118033258	2.53519	TTS (NM_004588)	-9625	NM_174934	SCN4B	protein-coding
ZBTB48_ChIPseq_peak_349536	13049941	13049946	2.53519	intron (NM_018327, intron 2 of 11)	60341	NM_018327	SPTLC3	protein-coding
ZBTB48_ChIPseq_peak_575168b	136927895	136927900	2.53519	intron (NM_007371, intron 1 of 11)	5244	NM_007371	BRD3	protein-coding
ZBTB48_ChIPseq_peak_188594	97146464	97146469	2.53519	Intergenic	-61062	NR_146552	LINC02299	ncRNA
ZBTB48_ChIPseq_peak_405501	16364676	16364681	2.53519	non-coding (NR_148217, exon 12 of 12)	58093	NM_138381	OXNAD1	protein-coding
ZBTB48_ChIPseq_peak_331416	65321000	65321005	2.53519	intron (NM_004161, intron 3 of 5)	36433	NM_004161	RAB1A	protein-coding
ZBTB48_ChIPseq_peak_573835	135304833	135304838	2.53519	intron (NM_001282957, intron 1 of 5)	19252	NM_207417	CFAP77	protein-coding
ZBTB48_ChIPseq_peak_370086	19061379	19061384	2.53519	Intergenic	-76113	NM_006806	BTG3	protein-coding
ZBTB48_ChIPseq_peak_151647	107827310	107827315	2.53519	intron (NM_001347944, intron 1 of 14)	112947	NM_152322	BTBD11	protein-coding
ZBTB48_ChIPseq_peak_513219	168160653	168160658	2.53519	Intergenic	-35554	NR_149041	LOC441179	ncRNA
ZBTB48_ChIPseq_peak_377305	44537444	44537449	2.53519	Intergenic	-9730	NM_001320646	U2AF1L5	protein-coding
ZBTB48_ChIPseq_peak_324549	3118392	3118397	2.53519	intron (NR_110228, intron 3 of 6)	11404	NR_110228	LINC01250	ncRNA
ZBTB48_ChIPseq_peak_296352	11629306	11629311	2.53519	intron (NM_001243204, intron 2 of 7)	10372	NM_016581	ECSIT	protein-coding
ZBTB48_ChIPseq_peak_320733	51066902	51066907	2.53519	intron (NM_001080457, intron 1 of 2)	4398	NM_001080457	LRRC4B	protein-coding
ZBTB48_ChIPseq_peak_302100c	18648342	18648347	2.53519	intron (NM_001308373, intron 6 of 8)	6062	NM_012181	FKBP8	protein-coding
ZBTB48_ChIPseq_peak_599	1467918	1467923	2.53519	intron (NM_001170535, intron 15 of 15)	7820	NM_001114748	TMEM240	protein-coding
ZBTB48_ChIPseq_peak_215138c	720298	720303	2.53519	exon (NM_001352278, exon 7 of 18)	2217	NM_138769	RHOT2	protein-coding
ZBTB48_ChIPseq_peak_31709	54260663	54260668	2.53519	intron (NM_001168551, intron 13 of 17)	43560	NM_018087	NDC1	protein-coding
ZBTB48_ChIPseq_peak_145773	67827140	67827145	2.53519	Intergenic	9197	NR_146500	LINC02420	ncRNA
ZBTB48_ChIPseq_peak_147564	84160161	84160166	2.53519	Intergenic	1079229	NM_152588	TMTC2	protein-coding
ZBTB48_ChIPseq_peak_9543	15962024	15962029	2.53519	intron (NM_032341, intron 4 of 9)	18073	NM_032341	DDI2	protein-coding
ZBTB48_ChIPseq_peak_595492	103369303	103369308	2.53519	promoter-TSS (NR_039980)	12	NR_039980	LOC286437	ncRNA
ZBTB48_ChIPseq_peak_433651	107013546	107013551	2.53519	intron (NM_001163437, intron 25 of 25)	-69913	NR_125928	LOC101929577	ncRNA
ZBTB48_ChIPseq_peak_419920	171369975	171369980	2.53519	intron (NM_002662, intron 21 of 26)	158307	NM_002662	PLD1	protein-coding
ZBTB48_ChIPseq_peak_178423	22050050	22050055	2.53519	Intergenic	-11177	NM_001005465	OR10G3	protein-coding
ZBTB48_ChIPseq_peak_181174	57446238	57446243	2.53519	Intergenic	166364	NR_029385	OTX2-AS1	ncRNA
ZBTB48_ChIPseq_peak_193029d	104889474	104889479	2.53519	Intergenic	-156545	NM_001008404	C14orf180	protein-coding
ZBTB48_ChIPseq_peak_343838	231484358	231484363	2.53519	Intergenic	80884	NR_040038	LINC01907	ncRNA
ZBTB48_ChIPseq_peak_176384	112094743	112094748	2.53519	Intergenic	121754	NM_152324	TEX29	protein-coding
ZBTB48_ChIPseq_peak_123574	78129336	78129341	2.53519	promoter-TSS (NM_080491)	-470	NM_012296	GAB2	protein-coding
ZBTB48_ChIPseq_peak_415912	128360614	128360619	2.53519	intron (NM_002950, intron 2 of 9)	9103	NM_002950	RPN1	protein-coding
ZBTB48_ChIPseq_peak_130365b	3344041	3344046	2.53519	intron (NM_001168320, intron 2 of 7)	131245	NR_148995	LOC100128253	ncRNA
ZBTB48_ChIPseq_peak_74609a	3427321	3427326	2.53519	intron (NR_131187, intron 1 of 1)	66436	NR_131187	LOC105376360	ncRNA
ZBTB48_ChIPseq_peak_176488	112312005	112312010	2.53519	Intergenic	63651	NR_135814	LINC02337	ncRNA
ZBTB48_ChIPseq_peak_155414	114250557	114250562	2.53519	Intergenic	-39071	NR_110025	LINC01234	ncRNA
ZBTB48_ChIPseq_peak_40576	110599330	110599335	2.53519	Intergenic	13990	NM_006492	ALX3	protein-coding
ZBTB48_ChIPseq_peak_179582	35136549	35136554	2.53519	Intergenic	-37162	NM_021249	SNX6	protein-coding
ZBTB48_ChIPseq_peak_216115	2860608	2860613	2.53519	Intergenic	-6554	NM_006799	PRSS21	protein-coding
ZBTB48_ChIPseq_peak_542365	1029927	1029932	2.53519	intron (NM_001346810, intron 2 of 14)	220894	NR_033895	LOC286083	ncRNA
ZBTB48_ChIPseq_peak_127953a	129136660	129136665	2.53519	intron (NR_145484, intron 1 of 1)	16397	NM_207431	LOC399975	ncRNA
ZBTB48_ChIPseq_peak_546110	19372784	19372789	2.53519	intron (NM_001354497, intron 1 of 7)	87270	NM_018371	CSGALNACT1	protein-coding
ZBTB48_ChIPseq_peak_275908b	19063927	19063932	2.53519	intron (NM_001142966, intron 17 of 32)	116764	NM_052911	ESCO1	protein-coding
ZBTB48_ChIPseq_peak_416233	129261925	129261930	2.53519	promoter-TSS (NM_153833)	-130	NM_153833	H1FOO	protein-coding
ZBTB48_ChIPseq_peak_535511	139830799	139830804	2.53519	intron (NM_030647, intron 3 of 19)	45940	NM_030647	KDM7A	protein-coding
ZBTB48_ChIPseq_peak_573643a	135036203	135036208	2.53519	Intergenic	-1129	NM_032536	NTNG2	protein-coding
ZBTB48_ChIPseq_peak_344497	233916342	233916347	2.53519	Intergenic	-8333	NM_005541	INPP5D	protein-coding
ZBTB48_ChIPseq_peak_139668a	50258281	50258286	2.53519	Intergenic	-21371	NM_181708	BCDIN3D	protein-coding
ZBTB48_ChIPseq_peak_467817	155636912	155636917	2.53519	Intergenic	-116853	NM_000337	SGCD	protein-coding
ZBTB48_ChIPseq_peak_268144	77153933	77153938	2.53519	intron (NM_001350453, intron 2 of 12)	82916	NM_022759	ENGASE	protein-coding
ZBTB48_ChIPseq_peak_538648	151287499	151287504	2.53519	intron (NM_001040633, intron 6 of 15)	41843	NM_016203	PRKAG2	protein-coding
ZBTB48_ChIPseq_peak_577230	139499117	139499122	2.53519	Intergenic	12514	NR_135288	LINC01451	ncRNA
ZBTB48_ChIPseq_peak_241608a	26754118	26754123	2.53519	Intergenic	-20890	NM_080669	SLC46A1	protein-coding
ZBTB48_ChIPseq_peak_416689a	133976300	133976305	2.53519	Intergenic	-6716	NM_002958	RYK	protein-coding
ZBTB48_ChIPseq_peak_538030	150441387	150441392	2.53519	TTS (NM_018384)	6953	NM_018384	GIMAP5	protein-coding
ZBTB48_ChIPseq_peak_556861	117693464	117693469	2.53519	intron (NM_003756, intron 2 of 7)	29127	NR_136278	LOC105375713	ncRNA
ZBTB48_ChIPseq_peak_425862	195870130	195870135	2.53519	intron (NR_034088, intron 1 of 2)	625	NM_001001699	LINC00885	ncRNA
ZBTB48_ChIPseq_peak_34841	66238787	66238792	2.53519	Intergenic	-19404	NM_002600	PDE4B	protein-coding
ZBTB48_ChIPseq_peak_38718	94583081	94583086	2.53519	intron (NM_000350, intron 1 of 49)	3622	NM_000350	ABCA4	protein-coding
ZBTB48_ChIPseq_peak_391783	38298180	38298185	2.53519	Intergenic	-3973	NM_033386	MICALL1	protein-coding
ZBTB48_ChIPseq_peak_136938	33050116	33050121	2.53519	promoter-TSS (NM_004572)	-338	NM_004572	PKP2	protein-coding
ZBTB48_ChIPseq_peak_395587a	43059961	43059966	2.53519	Intergenic	-14558	NM_000398	CYB5R3	protein-coding
ZBTB48_ChIPseq_peak_327849	30336543	30336548	2.53519	Intergenic	-33205	NM_016061	YPEL5	protein-coding
ZBTB48_ChIPseq_peak_487528	33487563	33487568	2.53519	Intergenic	60505	NM_001188	BAK1	protein-coding
ZBTB48_ChIPseq_peak_23691	37236524	37236529	2.53519	Intergenic	263318	NM_000831	GRIK3	protein-coding
ZBTB48_ChIPseq_peak_215677	1991340	1991345	2.53519	exon (NM_016332, exon 2 of 4)	1985	NM_016332	MSRB1	protein-coding
ZBTB48_ChIPseq_peak_109980	129817525	129817530	2.53519	intron (NM_001323354, intron 1 of 19)	21137	NM_006504	PTPRE	protein-coding
ZBTB48_ChIPseq_peak_596127	106943991	106943996	2.53519	Intergenic	15718	NM_004089	TSC22D3	protein-coding
ZBTB48_ChIPseq_peak_122173	71940445	71940450	2.53519	intron (NM_001567, intron 5 of 27)	4565	NM_001567	INPPL1	protein-coding
ZBTB48_ChIPseq_peak_474449a	177760640	177760645	2.53519	intron (NM_173465, intron 2 of 28)	-100819	NM_153373	PHYKPL	protein-coding
ZBTB48_ChIPseq_peak_80624	24800282	24800287	2.53519	intron (NM_001098500, intron 10 of 18)	44850	NM_019590	KIAA1217	protein-coding
ZBTB48_ChIPseq_peak_345136	237620344	237620349	2.53519	Intergenic	141966	NM_020311	ACKR3	protein-coding
ZBTB48_ChIPseq_peak_7619	11792903	11792908	2.53519	Intergenic	-3237	NM_020350	AGTRAP	protein-coding
ZBTB48_ChIPseq_peak_78207a	14027013	14027018	2.53519	intron (NM_018027, intron 2 of 24)	-12646	NM_018027	FRMD4A	protein-coding
ZBTB48_ChIPseq_peak_516871	15558255	15558260	2.53519	intron (NM_001004320, intron 3 of 12)	43383	NM_001004320	AGMO	protein-coding
ZBTB48_ChIPseq_peak_37452	89515747	89515752	2.53519	Intergenic	15294	NM_002053	GBP1	protein-coding
ZBTB48_ChIPseq_peak_555488	94983351	94983356	2.53519	Intergenic	54074	NM_018444	PDP1	protein-coding
ZBTB48_ChIPseq_peak_113493	4132574	4132579	2.53519	intron (NM_001033, intron 5 of 18)	-4732	NM_001033	RRM1	protein-coding
ZBTB48_ChIPseq_peak_558686	141613367	141613372	2.53519	intron (NM_001164623, intron 1 of 17)	32276	NM_012154	AGO2	protein-coding
ZBTB48_ChIPseq_peak_133039	9721573	9721578	2.53519	intron (NR_153413, intron 32 of 37)	38922	NM_002258	KLRB1	protein-coding
ZBTB48_ChIPseq_peak_32792	56766091	56766096	2.53519	Intergenic	-114542	NR_147163	LINC01767	ncRNA
ZBTB48_ChIPseq_peak_18218	27875210	27875215	2.53519	exon (NM_001029882, exon 6 of 7)	54793	NM_001029882	AHDC1	protein-coding
ZBTB48_ChIPseq_peak_279209	37557251	37557256	2.53519	Intergenic	-88997	NR_110791	LINC01477	ncRNA
ZBTB48_ChIPseq_peak_586669	52572354	52572359	2.53519	Intergenic	-26159	NM_001097591	XAGE1A	protein-coding
ZBTB48_ChIPseq_peak_476421	884556	884561	2.53519	Intergenic	16060	NR_110853	LOC101927691	ncRNA
ZBTB48_ChIPseq_peak_197464	51812837	51812842	2.53519	intron (NM_001174117, intron 13 of 40)	102128	NM_015263	DMXL2	protein-coding
ZBTB48_ChIPseq_peak_573024	134196253	134196258	2.53519	Intergenic	31174	NM_032728	PLPP7	protein-coding
ZBTB48_ChIPseq_peak_288209	1948420	1948425	2.53519	intron (NM_001319, intron 1 of 11)	6126	NM_152771	CSNK1G2-AS1	ncRNA
ZBTB48_ChIPseq_peak_254839	48407499	48407504	2.53519	Intergenic	-15892	NM_022167	XYLT2	protein-coding
ZBTB48_ChIPseq_peak_157046	118270088	118270093	2.53519	intron (NM_173598, intron 3 of 19)	135938	NM_173598	KSR2	protein-coding
ZBTB48_ChIPseq_peak_142948	55963998	55964003	2.53519	Intergenic	-4199	NM_001258285	OR2AP1	protein-coding
ZBTB48_ChIPseq_peak_79099	16793029	16793034	2.53519	intron (NM_152724, intron 6 of 7)	66422	NM_012425	RSU1	protein-coding
ZBTB48_ChIPseq_peak_558839	142152327	142152332	2.53519	intron (NR_148197, intron 4 of 23)	13618	NM_014957	DENND3	protein-coding
ZBTB48_ChIPseq_peak_93819	80301841	80301846	2.53519	Intergenic	274758	NR_073447	LINC00595	ncRNA
ZBTB48_ChIPseq_peak_524484	97843984	97843989	2.53519	TTS (NM_015395)	2420	NM_177455	BHLHA15	protein-coding
ZBTB48_ChIPseq_peak_126692a	119459786	119459791	2.53519	Intergenic	139647	NM_002855	NECTIN1	protein-coding
ZBTB48_ChIPseq_peak_276511	20703038	20703043	2.53519	Intergenic	-11488	NM_138375	CABLES1	protein-coding
ZBTB48_ChIPseq_peak_245565	35215869	35215874	2.53519	Intergenic	78089	NR_135668	LHX1-DT	ncRNA
ZBTB48_ChIPseq_peak_378409	45749011	45749016	2.53519	3' UTR (NM_001271441, exon 7 of 7)	9208	NM_004928	CFAP410	protein-coding
ZBTB48_ChIPseq_peak_279835	43734985	43734990	2.53519	Intergenic	-19001	NM_145055	C18orf25	protein-coding
ZBTB48_ChIPseq_peak_74532	3238786	3238791	2.53519	Intergenic	-23755	NM_014889	PITRM1	protein-coding
ZBTB48_ChIPseq_peak_407955	42708971	42708976	2.53519	TTS (NM_145166)	-13093	NR_125400	LOC101928323	ncRNA
ZBTB48_ChIPseq_peak_391826b	38336325	38336330	2.53519	intron (NM_033386, intron 15 of 15)	13327	NM_032561	C22orf23	protein-coding
ZBTB48_ChIPseq_peak_329271	43942303	43942308	2.53519	intron (NM_172069, intron 15 of 29)	-38844	NM_001101330	C1GALT1C1L	protein-coding
ZBTB48_ChIPseq_peak_136764	32574701	32574706	2.53519	Intergenic	-64203	NM_139241	FGD4	protein-coding
ZBTB48_ChIPseq_peak_240204b	20159238	20159243	2.53519	intron (NM_001033555, intron 8 of 12)	-65247	NR_023380	CCDC144CP	pseudo
ZBTB48_ChIPseq_peak_401713	9740654	9740659	2.53519	intron (NM_001077525, intron 18 of 18)	-4835	NM_153635	CPNE9	protein-coding
ZBTB48_ChIPseq_peak_324742	8726654	8726659	2.53519	Intergenic	-2734	NR_110257	LINC01814	ncRNA
ZBTB48_ChIPseq_peak_3314	6158735	6158740	2.53519	3' UTR (NM_001199862, exon 16 of 16)	52563	NM_003636	KCNAB2	protein-coding
ZBTB48_ChIPseq_peak_74310	2575129	2575134	2.53519	Intergenic	-31477	NR_136146	LINC02645	ncRNA
ZBTB48_ChIPseq_peak_291589c	5270134	5270139	2.53519	intron (NM_130855, intron 4 of 29)	70678	NM_002850	PTPRS	protein-coding
ZBTB48_ChIPseq_peak_415360	126127719	126127724	2.53519	intron (NM_182628, intron 3 of 16)	13939	NM_182628	CFAP100	protein-coding
ZBTB48_ChIPseq_peak_348598	4214007	4214012	2.53519	intron (NM_000678, intron 1 of 1)	15650	NM_000678	ADRA1D	protein-coding
ZBTB48_ChIPseq_peak_575819	137739738	137739743	2.53519	intron (NR_103451, intron 1 of 1)	1475	NR_039691	MIR3689C	ncRNA
ZBTB48_ChIPseq_peak_224749	69908222	69908227	2.53519	intron (NM_001270455, intron 7 of 8)	35584	NM_007014	WWP2	protein-coding
ZBTB48_ChIPseq_peak_334486	99524638	99524643	2.53519	intron (NM_207362, intron 1 of 9)	28044	NM_207362	KIAA1211L	protein-coding
ZBTB48_ChIPseq_peak_117675	48048774	48048779	2.53519	intron (NM_001098503, intron 1 of 8)	46666	NM_002843	PTPRJ	protein-coding
ZBTB48_ChIPseq_peak_165089	25803879	25803884	2.53519	Intergenic	48411	NR_120427	LINC01053	ncRNA
ZBTB48_ChIPseq_peak_562724	37956702	37956707	2.53519	intron (NM_003028, intron 3 of 5)	-52354	NM_033412	SLC25A51	protein-coding
ZBTB48_ChIPseq_peak_556001	99744028	99744033	2.53519	intron (NM_001256312, intron 6 of 12)	93869	NM_006281	STK3	protein-coding
ZBTB48_ChIPseq_peak_228216	88116217	88116222	2.53519	Intergenic	18372	NR_120310	LOC400553	ncRNA
ZBTB48_ChIPseq_peak_331764	69064391	69064396	2.53519	Intergenic	34256	NM_014482	BMP10	protein-coding
ZBTB48_ChIPseq_peak_450374	66733160	66733165	2.53519	Intergenic	209455	NR_147169	LINC02242	ncRNA
ZBTB48_ChIPseq_peak_327059	26631964	26631969	2.53519	intron (NM_145038, intron 1 of 16)	7186	NM_145038	DRC1	protein-coding
ZBTB48_ChIPseq_peak_244506b	32761771	32761776	2.53519	Intergenic	-71521	NM_002981	CCL1	protein-coding
ZBTB48_ChIPseq_peak_124361	94750608	94750613	2.53519	Intergenic	-7812	NM_001161630	KDM4E	protein-coding
ZBTB48_ChIPseq_peak_472565a	174291869	174291874	2.53519	Intergenic	113134	NR_039777	MIR4634	ncRNA
ZBTB48_ChIPseq_peak_561448	27316167	27316172	2.53519	Intergenic	-19032	NM_020641	EQTN	protein-coding
ZBTB48_ChIPseq_peak_23409	36812480	36812485	2.53519	intron (NM_001282547, intron 7 of 10)	-22727	NM_018166	EVA1B	protein-coding
ZBTB48_ChIPseq_peak_407477	38474349	38474354	2.53519	Intergenic	-21439	NM_001106	ACVR2B	protein-coding
ZBTB48_ChIPseq_peak_575598	137476483	137476488	2.53519	Intergenic	-57166	NM_000093	COL5A1	protein-coding
ZBTB48_ChIPseq_peak_172268	81873675	81873680	2.53519	Intergenic	-72559	NR_047494	LINC00564	ncRNA
ZBTB48_ChIPseq_peak_360624	46091065	46091070	2.53519	Intergenic	-39534	NM_006534	NCOA3	protein-coding
ZBTB48_ChIPseq_peak_16390	25501903	25501908	2.53519	Intergenic	57108	NM_015484	SYF2	protein-coding
ZBTB48_ChIPseq_peak_345266	238589442	238589447	2.53519	intron (NM_001137550, intron 1 of 23)	-11363	NM_004735	LRRFIP1	protein-coding
ZBTB48_ChIPseq_peak_189533	100108956	100108961	2.53519	intron (NM_001329411, intron 2 of 8)	-2489	NM_032425	HHIPL1	protein-coding
ZBTB48_ChIPseq_peak_497243b	77559576	77559581	2.53519	Intergenic	-256238	NR_149101	LINC02540	ncRNA
ZBTB48_ChIPseq_peak_275509	13564662	13564667	2.53519	intron (NM_181481, intron 3 of 5)	-46449	NR_039752	MIR4526	ncRNA
ZBTB48_ChIPseq_peak_219563	24956512	24956517	2.53519	intron (NM_001006634, intron 14 of 19)	70185	NM_018054	ARHGAP17	protein-coding
ZBTB48_ChIPseq_peak_440445	6186305	6186310	2.53519	Intergenic	151098	NM_001001702	LINC02145	ncRNA
ZBTB48_ChIPseq_peak_566470	101238164	101238169	2.53519	intron (NM_005458, intron 5 of 18)	-220163	NM_018421	TBC1D2	protein-coding
ZBTB48_ChIPseq_peak_221532	33421684	33421689	2.53519	Intergenic	-122984	NR_033866	LOC390705	pseudo
ZBTB48_ChIPseq_peak_251656a	43362267	43362272	2.53519	exon (NM_003954, exon 6 of 16)	-22790	NM_152343	SPATA32	protein-coding
ZBTB48_ChIPseq_peak_267942a	76927021	76927026	2.53519	Intergenic	-5551	NM_003255	TIMP2	protein-coding
ZBTB48_ChIPseq_peak_172561	90093069	90093074	2.53519	Intergenic	59692	NR_131228	LINC01040	ncRNA
ZBTB48_ChIPseq_peak_383532	22558060	22558065	2.53519	Intergenic	-41130	NM_007128	VPREB1	protein-coding
ZBTB48_ChIPseq_peak_183723	74786206	74786211	2.53519	Intergenic	-16441	NM_005050	ABCD4	protein-coding
ZBTB48_ChIPseq_peak_354319	32841931	32841936	2.53519	Intergenic	-6238	NM_001672	ASIP	protein-coding
ZBTB48_ChIPseq_peak_221297	31024951	31024956	2.53519	Intergenic	-2994	NM_052874	STX1B	protein-coding
ZBTB48_ChIPseq_peak_190260b	101048124	101048129	2.53519	Intergenic	-11995	NM_020836	BEGAIN	protein-coding
ZBTB48_ChIPseq_peak_119157a	63682320	63682325	2.53519	intron (NM_173587, intron 4 of 11)	1994	NM_173587	RCOR2	protein-coding
ZBTB48_ChIPseq_peak_343049	220149970	220149975	2.53519	3' UTR (NM_006736, exon 9 of 9)	5932	NM_006736	DNAJB2	protein-coding
ZBTB48_ChIPseq_peak_291782	5474286	5474291	2.53519	Intergenic	18862	NM_181710	ZNRF4	protein-coding
ZBTB48_ChIPseq_peak_273857	9138429	9138434	2.53519	intron (NM_001204056, intron 1 of 11)	870	NM_015208	ANKRD12	protein-coding
ZBTB48_ChIPseq_peak_217733	11686688	11686693	2.53519	Intergenic	-5368	NM_004862	LITAF	protein-coding
ZBTB48_ChIPseq_peak_383914	23477558	23477563	2.53519	intron (NM_014433, intron 3 of 6)	6681	NM_014433	RSPH14	protein-coding
ZBTB48_ChIPseq_peak_291609b	5290281	5290286	2.53519	intron (NM_130855, intron 1 of 29)	50531	NM_002850	PTPRS	protein-coding
ZBTB48_ChIPseq_peak_286298	77213630	77213635	2.53519	intron (NM_172387, intron 6 of 9)	53358	NM_006162	NFATC1	protein-coding
ZBTB48_ChIPseq_peak_2094b	3281566	3281571	2.53519	intron (NM_022114, intron 3 of 16)	-89579	NM_014448	ARHGEF16	protein-coding
ZBTB48_ChIPseq_peak_228042	87710448	87710453	2.53519	intron (NM_020655, intron 2 of 4)	73957	NM_020655	JPH3	protein-coding
ZBTB48_ChIPseq_peak_454240	86897793	86897798	2.53519	Intergenic	-60064	NR_149089	LINC02488	ncRNA
ZBTB48_ChIPseq_peak_244442	32481852	32481857	2.53519	intron (NM_001094, intron 1 of 9)	1971	NM_001094	ASIC2	protein-coding
ZBTB48_ChIPseq_peak_114817	15201112	15201117	2.53519	intron (NM_001031853, intron 5 of 12)	30466	NM_001031853	INSC	protein-coding
ZBTB48_ChIPseq_peak_200239	66807363	66807368	2.53519	intron (NM_001287823, intron 2 of 17)	9944	NM_017975	ZWILCH	protein-coding
ZBTB48_ChIPseq_peak_344261	232783713	232783718	2.53519	Intergenic	7398	NM_024409	NPPC	protein-coding
ZBTB48_ChIPseq_peak_347362	2291128	2291133	2.53519	intron (NM_003245, intron 3 of 12)	14517	NM_003245	TGM3	protein-coding
ZBTB48_ChIPseq_peak_344388	233485988	233485993	2.53519	intron (NM_001243252, intron 1 of 3)	-12217	NM_025202	EFHD1	protein-coding
ZBTB48_ChIPseq_peak_603628	149730466	149730471	2.53519	Intergenic	-6579	NM_000252	MTM1	protein-coding
ZBTB48_ChIPseq_peak_112632	790899	790904	2.53519	promoter-TSS (NM_016564)	-775	NM_016564	CEND1	protein-coding
ZBTB48_ChIPseq_peak_391627c	38145679	38145684	2.53519	intron (NM_138632, intron 1 of 7)	3440	NM_007032	TRIOBP	protein-coding
ZBTB48_ChIPseq_peak_100491	102639402	102639407	2.53519	Intergenic	-32922	NM_018121	SLF2	protein-coding
ZBTB48_ChIPseq_peak_414948	123496484	123496489	2.53519	intron (NM_053027, intron 4 of 32)	87995	NR_046629	MYLK-AS2	ncRNA
ZBTB48_ChIPseq_peak_541142	157316144	157316149	2.53519	Intergenic	50968	NR_029689	MIR153-2	ncRNA
ZBTB48_ChIPseq_peak_514054	170264606	170264611	2.53519	Intergenic	-65687	NM_207502	LINC00242	ncRNA
ZBTB48_ChIPseq_peak_534853	138485370	138485375	2.53519	intron (NM_001085429, intron 1 of 2)	-2431	NM_020632	ATP6V0A4	protein-coding
ZBTB48_ChIPseq_peak_97042	93987642	93987647	2.53519	intron (NM_001178137, intron 2 of 9)	15392	NM_014912	CPEB3	protein-coding
ZBTB48_ChIPseq_peak_100351	102454499	102454504	2.53519	Intergenic	-40965	NM_000278	PAX2	protein-coding
ZBTB48_ChIPseq_peak_367b	1203896	1203901	2.53519	intron (NM_194315, intron 1 of 7)	5336	NM_058167	UBE2J2	protein-coding
ZBTB48_ChIPseq_peak_56252	201004071	201004076	2.53519	Intergenic	-11245	NM_017596	KIF21B	protein-coding
ZBTB48_ChIPseq_peak_385352b	25597589	25597594	2.53519	intron (NM_004076, intron 2 of 5)	1774	NM_004076	CRYBB3	protein-coding
ZBTB48_ChIPseq_peak_572868	133994255	133994260	2.53519	intron (NR_033701, intron 5 of 5)	-6691	NM_005085	NUP214	protein-coding
ZBTB48_ChIPseq_peak_540489	156112026	156112031	2.53519	Intergenic	126254	NR_038232	LOC285889	ncRNA
ZBTB48_ChIPseq_peak_251718a	43437446	43437451	2.53519	Intergenic	-43018	NM_003954	MAP3K14	protein-coding
ZBTB48_ChIPseq_peak_244374	31964197	31964202	2.53519	intron (NM_001094, intron 1 of 9)	-103420	NR_037584	AA06	pseudo
ZBTB48_ChIPseq_peak_174014	99408119	99408124	2.53519	Intergenic	-3192	NM_005073	SLC15A1	protein-coding
ZBTB48_ChIPseq_peak_248225	39052575	39052580	2.53519	Intergenic	-11082	NM_019010	KRT20	protein-coding
ZBTB48_ChIPseq_peak_327957	31334977	31334982	2.53519	intron (NM_001329095, intron 1 of 15)	17527	NM_024572	GALNT14	protein-coding
ZBTB48_ChIPseq_peak_273760b	8830578	8830583	2.53519	intron (NM_015210, intron 16 of 16)	113211	NM_015210	MTCL1	protein-coding
ZBTB48_ChIPseq_peak_538389	150899059	150899064	2.53519	intron (NM_001304419, intron 4 of 18)	3521	NM_001304419	IQCA1L	protein-coding
ZBTB48_ChIPseq_peak_320666	51006152	51006157	2.53519	Intergenic	8262	NM_138334	JOSD2	protein-coding
ZBTB48_ChIPseq_peak_338459	157312965	157312970	2.53519	intron (NM_000408, intron 1 of 16)	20067	NM_000408	GPD2	protein-coding
ZBTB48_ChIPseq_peak_605167	153527725	153527730	2.53519	intron (NM_001145933, intron 1 of 12)	3700	NM_012253	TKTL1	protein-coding
ZBTB48_ChIPseq_peak_150247	102337925	102337930	2.53519	Intergenic	66822	NM_018370	DRAM1	protein-coding
ZBTB48_ChIPseq_peak_227393b	85599525	85599530	2.53519	Intergenic	-45502	NM_014615	GSE1	protein-coding
ZBTB48_ChIPseq_peak_400455	1519318	1519323	2.53519	Intergenic	384978	NM_014461	CNTN6	protein-coding
ZBTB48_ChIPseq_peak_105672	120115361	120115366	2.53519	Intergenic	-1257	NR_108045	LINC00867	ncRNA
ZBTB48_ChIPseq_peak_380516	17744119	17744124	2.53519	intron (NR_038398, intron 1 of 2)	3502	NR_038398	CECR3	ncRNA
ZBTB48_ChIPseq_peak_43104a	119084238	119084243	2.53519	Intergenic	-356348	NM_206996	SPAG17	protein-coding
ZBTB48_ChIPseq_peak_565636	96658258	96658263	2.53519	Intergenic	59348	NM_021570	BARX1	protein-coding
ZBTB48_ChIPseq_peak_326610	25111236	25111241	2.53519	intron (NM_001320613, intron 2 of 21)	31648	NM_004036	ADCY3	protein-coding
ZBTB48_ChIPseq_peak_425421	194943957	194943962	2.53519	intron (NM_152531, intron 2 of 3)	24690	NM_152531	XXYLT1	protein-coding
ZBTB48_ChIPseq_peak_206294a	77295528	77295533	2.53519	intron (NM_003978, intron 1 of 14)	8104	NM_003978	PSTPIP1	protein-coding
ZBTB48_ChIPseq_peak_87202	61353269	61353274	2.53519	Intergenic	116378	NM_194298	SLC16A9	protein-coding
ZBTB48_ChIPseq_peak_335023	106399517	106399522	2.53519	intron (NM_001004722, intron 1 of 3)	37999	NM_003581	NCK2	protein-coding
ZBTB48_ChIPseq_peak_186997	93701277	93701282	2.53519	Intergenic	-27820	NM_032490	GON7	protein-coding
ZBTB48_ChIPseq_peak_459237	131306185	131306190	2.53519	intron (NM_001009185, intron 14 of 20)	-24796	NM_001278059	MEIKIN	protein-coding
ZBTB48_ChIPseq_peak_435791	152051488	152051493	2.53519	intron (NM_001009555, intron 18 of 20)	26511	NR_000007	SNORD73A	snoRNA
ZBTB48_ChIPseq_peak_294368b	8641609	8641614	2.53519	intron (NM_001348355, intron 1 of 27)	720	NM_012335	MYO1F	protein-coding
ZBTB48_ChIPseq_peak_232918	4840860	4840865	2.53519	3' UTR (NM_001165417, exon 8 of 8)	-2441	NM_015528	RNF167	protein-coding
ZBTB48_ChIPseq_peak_53952	181478530	181478535	2.53519	intron (NM_000721, intron 1 of 46)	25846	NM_000721	CACNA1E	protein-coding
ZBTB48_ChIPseq_peak_4734a	8083427	8083432	2.53519	intron (NM_018948, intron 1 of 3)	2964	NM_018948	ERRFI1	protein-coding
ZBTB48_ChIPseq_peak_221483	31485615	31485620	2.53519	intron (NM_001164719, intron 5 of 10)	1091	NM_015927	TGFB1I1	protein-coding
ZBTB48_ChIPseq_peak_600172	129245293	129245298	2.53519	promoter-TSS (NM_001127197)	-607	NM_001421	ELF4	protein-coding
ZBTB48_ChIPseq_peak_570469	131205411	131205416	2.53519	intron (NR_031672, intron 2 of 2).3	-12021	NM_002540	ODF2	protein-coding
ZBTB48_ChIPseq_peak_366268	57684400	57684405	2.53519	Intergenic	-66501	NM_016045	PRELID3B	protein-coding
ZBTB48_ChIPseq_peak_168985	48568156	48568161	2.53519	intron (NM_003850, intron 2 of 10)	7304	NM_003850	SUCLA2	protein-coding
ZBTB48_ChIPseq_peak_319946	50174120	50174125	2.53519	intron (NM_001040668, intron 6 of 6)	-4990	NM_001571	IRF3	protein-coding
ZBTB48_ChIPseq_peak_199085	64865051	64865056	2.53519	intron (NM_015042, intron 1 of 8)	73434	NM_015042	ZNF609	protein-coding
ZBTB48_ChIPseq_peak_574133	135726731	135726736	2.53519	intron (NM_152572, intron 5 of 12)	-26974	NM_018956	SPACA9	protein-coding
ZBTB48_ChIPseq_peak_451534	72684048	72684053	2.53519	Intergenic	50317	NR_146627	LINC02230	ncRNA
ZBTB48_ChIPseq_peak_354798	33588025	33588030	2.53519	intron (NM_020884, intron 38 of 44)	-9752	NR_039912	MIR499B	ncRNA
ZBTB48_ChIPseq_peak_343456	224423063	224423068	2.53519	Intergenic	44152	NM_003469	SCG2	protein-coding
ZBTB48_ChIPseq_peak_381571	19382070	19382075	2.53519	intron (NM_003325, intron 7 of 24)	37147	NM_003325	HIRA	protein-coding
ZBTB48_ChIPseq_peak_238511	17446705	17446710	2.53519	intron (NM_148172, intron 2 of 6)	34072	NM_007169	PEMT	protein-coding
ZBTB48_ChIPseq_peak_414128	108655936	108655941	2.53519	intron (NM_005459, intron 1 of 3)	16739	NM_005459	GUCA1C	protein-coding
ZBTB48_ChIPseq_peak_473182b	175945020	175945025	2.53519	Intergenic	19399	NM_014901	RNF44	protein-coding
ZBTB48_ChIPseq_peak_370210	24927874	24927879	2.53519	Intergenic	-170720	NR_040254	D21S2088E	ncRNA
ZBTB48_ChIPseq_peak_511303	160251093	160251098	2.53519	Intergenic	29814	NM_173516	PNLDC1	protein-coding
ZBTB48_ChIPseq_peak_407420	38143776	38143781	2.53519	intron (NM_007335, intron 19 of 36)	34955	NM_001607	ACAA1	protein-coding
ZBTB48_ChIPseq_peak_448680a	55313249	55313254	2.53519	Intergenic	22256	NR_102755	FLJ31104	ncRNA
ZBTB48_ChIPseq_peak_558345	135635570	135635575	2.53519	intron (NM_001029939, intron 4 of 16)	25258	NR_002438	ZFAT-AS1	ncRNA
ZBTB48_ChIPseq_peak_430322	39100348	39100353	2.53519	intron (NM_001007075, intron 7 of 11)	36498	NM_015990	KLHL5	protein-coding
ZBTB48_ChIPseq_peak_389812	35708224	35708229	2.53519	intron (NM_005488, intron 1 of 14)	12429	NM_005488	TOM1	protein-coding
ZBTB48_ChIPseq_peak_415336	125990679	125990684	2.53519	Intergenic	85555	NM_014079	KLF15	protein-coding
ZBTB48_ChIPseq_peak_3422b	6276531	6276536	2.53519	intron (NM_207396, intron 16 of 17)	10344	NM_173795	RNF207	protein-coding
ZBTB48_ChIPseq_peak_167013	40015992	40015997	2.53519	intron (NM_005780, intron 2 of 3)	161362	NM_005780	LHFPL6	protein-coding
ZBTB48_ChIPseq_peak_318363	48405724	48405729	2.53519	Intergenic	-5209	NR_004437	SNAR-A12	snRNA
ZBTB48_ChIPseq_peak_428189	3943829	3943834	2.53519	non-coding (NR_130740, exon 4 of 4)	13324	NR_024253	FAM86EP	pseudo
ZBTB48_ChIPseq_peak_227097	85145948	85145953	2.53519	exon (NM_198491, exon 1 of 8)	164	NM_198491	FAM92B	protein-coding
ZBTB48_ChIPseq_peak_469320	167187794	167187799	2.53519	intron (NM_001080428, intron 1 of 24)	5855	NM_001080428	TENM2	protein-coding
ZBTB48_ChIPseq_peak_364756	55293867	55293872	2.53519	Intergenic	89511	NM_003222	TFAP2C	protein-coding
ZBTB48_ChIPseq_peak_441964	10966237	10966242	2.53519	Intergenic	-204852	NM_004394	DAP	protein-coding
ZBTB48_ChIPseq_peak_414891	123197367	123197372	2.53519	Intergenic	-29977	NM_183357	ADCY5	protein-coding
ZBTB48_ChIPseq_peak_165594a	29025320	29025325	2.53519	intron (NM_001160031, intron 3 of 11)	43943	NM_002019	FLT1	protein-coding
ZBTB48_ChIPseq_peak_1493a	2404056	2404061	2.53519	intron (NM_001303012, intron 1 of 21)	-3696	NM_014638	PLCH2	protein-coding
ZBTB48_ChIPseq_peak_45801	153535653	153535658	2.53519	intron (NM_005978, intron 2 of 2)	2651	NM_005978	S100A2	protein-coding
ZBTB48_ChIPseq_peak_402255	10453146	10453151	2.53519	intron (NM_001001331, intron 2 of 22)	-16902	NR_030614	MIR885	ncRNA
ZBTB48_ChIPseq_peak_409503	49223826	49223831	2.53519	intron (NM_001080528, intron 2 of 3)	5463	NM_001080528	C3orf84	protein-coding
ZBTB48_ChIPseq_peak_276934a	21527142	21527147	2.53519	intron (NM_000227, intron 33 of 37)	-45593	NM_153211	TTC39C	protein-coding
ZBTB48_ChIPseq_peak_474925	178745866	178745871	2.53519	intron (NM_021599, intron 2 of 10)	26563	NM_014244	ADAMTS2	protein-coding
ZBTB48_ChIPseq_peak_416197	129146168	129146173	2.53519	intron (NM_207307, intron 1 of 8)	1324	NM_207307	EFCAB12	protein-coding
ZBTB48_ChIPseq_peak_331769	69094041	69094046	2.53519	intron (NM_014482, intron 1 of 1)	4606	NM_014482	BMP10	protein-coding
ZBTB48_ChIPseq_peak_222847	57329507	57329512	2.53519	Intergenic	-10925	NM_015993	PLLP	protein-coding
ZBTB48_ChIPseq_peak_400422a	732109	732114	2.53519	intron (NR_110118, intron 1 of 3)	98323	NR_110118	LINC01266	ncRNA
ZBTB48_ChIPseq_peak_336950	128591786	128591791	2.53519	Intergenic	-23027	NM_018383	WDR33	protein-coding
ZBTB48_ChIPseq_peak_351331	24061907	24061912	2.53519	Intergenic	-92493	NM_080920	GGTLC1	protein-coding
ZBTB48_ChIPseq_peak_337977	147646399	147646404	2.53519	Intergenic	301776	NR_026904	PABPC1P2	pseudo
ZBTB48_ChIPseq_peak_435711	151432151	151432156	2.53519	intron (NM_006726, intron 41 of 57)	-68088	NR_149035	LOC729558	ncRNA
ZBTB48_ChIPseq_peak_19777	30215888	30215893	2.53519	Intergenic	294569	NR_110790	LINC01648	ncRNA
ZBTB48_ChIPseq_peak_2959	5589883	5589888	2.53519	Intergenic	-34246
ZBTB48_ChIPseq_peak_269494b	78772408	78772413	2.53519	intron (NM_020761, intron 7 of 33)	7022	NR_110852	LOC101928855	ncRNA
ZBTB48_ChIPseq_peak_277361	23568429	23568434	2.53519	Intergenic	102180	NM_005637	SS18	protein-coding
ZBTB48_ChIPseq_peak_189304b	99828092	99828097	2.53519	Intergenic	-90044	NM_022898	BCL11B	protein-coding
ZBTB48_ChIPseq_peak_552625c	42139019	42139024	2.53519	intron (NM_001242778, intron 2 of 20)	10201	NM_001556	IKBKB	protein-coding
ZBTB48_ChIPseq_peak_556523	103843886	103843891	2.53519	intron (NM_001301668, intron 9 of 11)	24838	NR_149020	GASAL1	ncRNA
ZBTB48_ChIPseq_peak_378891b	46351834	46351839	2.53519	Intergenic	-3048	NM_000211	ITGB2	protein-coding
ZBTB48_ChIPseq_peak_385900	26954269	26954274	2.53519	intron (NM_003595, intron 1 of 6)	-2982	NR_031615	MIR548J	ncRNA
ZBTB48_ChIPseq_peak_496167	67806163	67806168	2.53519	Intergenic	-959078	NR_125869	LOC102723883	ncRNA
ZBTB48_ChIPseq_peak_142146	53920798	53920803	2.53519	intron (NM_001130060, intron 9 of 11)	13032	NR_046221	LOC100652999	ncRNA
ZBTB48_ChIPseq_peak_91315	74104234	74104239	2.53519	intron (NM_001002762, intron 2 of 7)	10671	NM_017626	DNAJB12	protein-coding
ZBTB48_ChIPseq_peak_518397	30745502	30745507	2.53519	Intergenic	-5785	NM_001883	CRHR2	protein-coding
ZBTB48_ChIPseq_peak_236534	11650889	11650894	2.53519	exon (NM_001372, exon 32 of 69)	-135328	NM_001372	DNAH9	protein-coding
ZBTB48_ChIPseq_peak_547128	22429803	22429808	2.53519	intron (NM_001018003, intron 8 of 9)	-6449	NM_021630	PDLIM2	protein-coding
ZBTB48_ChIPseq_peak_24583	38730859	38730864	2.53519	Intergenic	-50422	NR_038928	LINC01343	ncRNA
ZBTB48_ChIPseq_peak_402872	11653223	11653228	2.53519	intron (NM_014667, intron 2 of 5)	-7170	NM_014667	VGLL4	protein-coding
ZBTB48_ChIPseq_peak_229647	828994	828999	2.53519	intron (NM_022463, intron 1 of 7)	16124	NR_135633	LOC101927727	ncRNA
ZBTB48_ChIPseq_peak_121274	68107895	68107900	2.53519	intron (NM_001291902, intron 1 of 22)	27820	NM_002335	LRP5	protein-coding
ZBTB48_ChIPseq_peak_214195a	101570579	101570584	2.53519	intron (NM_024652, intron 20 of 33)	-111093	NR_135827	LOC101927751	ncRNA
ZBTB48_ChIPseq_peak_469621	167964599	167964604	2.53519	Intergenic	8533	NM_001355274	FBLL1	protein-coding
ZBTB48_ChIPseq_peak_558017	130838939	130838944	2.53519	Intergenic	-39807	NM_031415	GSDMC	protein-coding
ZBTB48_ChIPseq_peak_333925	96499240	96499245	2.53519	Intergenic	-6513	NR_103734	LINC00342	ncRNA
ZBTB48_ChIPseq_peak_366471	58155339	58155344	2.53519	intron (NM_001199505, intron 1 of 12)	2777	NM_080672	PHACTR3	protein-coding
ZBTB48_ChIPseq_peak_150944	105210311	105210316	2.53519	intron (NM_032148, intron 11 of 11)	141784	NM_032148	SLC41A2	protein-coding
ZBTB48_ChIPseq_peak_47979	156338768	156338773	2.53519	promoter-TSS (NM_001256395)	-210	NM_020407	RHBG	protein-coding
ZBTB48_ChIPseq_peak_73558a	573016	573021	2.53519	intron (NM_014974, intron 1 of 36)	-101486	NR_147612	LOC101930421	ncRNA
ZBTB48_ChIPseq_peak_415218	125241917	125241922	2.53519	Intergenic	-2861	NM_003794	SNX4	protein-coding
ZBTB48_ChIPseq_peak_555945	99071035	99071040	2.53519	Intergenic	-5713	NM_173549	ERICH5	protein-coding
ZBTB48_ChIPseq_peak_505782	137808918	137808923	2.53519	Intergenic	6611	NM_175747	OLIG3	protein-coding
ZBTB48_ChIPseq_peak_226015	78090769	78090774	2.53519	Intergenic	27785	NM_005752	CLEC3A	protein-coding
ZBTB48_ChIPseq_peak_566390	100890437	100890442	2.53519	intron (NM_052820, intron 10 of 11)	-8804	NM_014788	TRIM14	protein-coding
ZBTB48_ChIPseq_peak_515400	2238732	2238737	2.53519	intron (NM_001013836, intron 10 of 18)	33849	NM_003550	MAD1L1	protein-coding
ZBTB48_ChIPseq_peak_411372	56247468	56247473	2.53519	intron (NM_015576, intron 3 of 16)	254921	NM_015576	ERC2	protein-coding
ZBTB48_ChIPseq_peak_458995	130119661	130119666	2.53519	Intergenic	381378	NM_005340	HINT1	protein-coding
ZBTB48_ChIPseq_peak_185164a	90652674	90652679	2.53519	TTS (NM_022054)	-70218	NM_002802	PSMC1	protein-coding
ZBTB48_ChIPseq_peak_396249c	43746054	43746059	2.53519	Intergenic	-6662	NM_152514	SCUBE1	protein-coding
ZBTB48_ChIPseq_peak_161363b	124935831	124935836	2.53519	intron (NM_001077261, intron 8 of 47)	-114045	NR_106940	MIR6880	ncRNA
ZBTB48_ChIPseq_peak_282008	48539036	48539041	2.53519	Intergenic	-17545	NM_005359	SMAD4	protein-coding
ZBTB48_ChIPseq_peak_464001	141048381	141048386	2.53519	intron (NM_022481, intron 16 of 32)	13417	NM_022481	ARAP3	protein-coding
ZBTB48_ChIPseq_peak_404285	13757270	13757275	2.53519	intron (NR_027103, intron 2 of 5)	65051	NR_027103	LINC00620	ncRNA
ZBTB48_ChIPseq_peak_571714	132560252	132560257	2.53519	Intergenic	-5168	NM_014506	TOR1B	protein-coding
ZBTB48_ChIPseq_peak_396997	44883517	44883522	2.53519	Intergenic	10486	NM_032287	RTL6	protein-coding
ZBTB48_ChIPseq_peak_353621	31825975	31825980	2.53519	exon (NM_001243193, exon 3 of 9)	2175	NM_016583	BPIFA1	protein-coding
ZBTB48_ChIPseq_peak_288400	2119900	2119905	2.53519	intron (NM_001261826, intron 14 of 31)	23034	NM_052878	IZUMO4	protein-coding
ZBTB48_ChIPseq_peak_433487	102332504	102332509	2.53519	Intergenic	63572	NR_033874	FLJ20021	ncRNA
ZBTB48_ChIPseq_peak_324833	9313068	9313073	2.53519	Intergenic	-33824	NM_003887	ASAP2	protein-coding
ZBTB48_ChIPseq_peak_154680b	112823644	112823649	2.53519	Intergenic	-3750	NM_173813	HECTD4	protein-coding
ZBTB48_ChIPseq_peak_576860b	139100779	139100784	2.53519	exon (NM_181701, exon 12 of 12)	-3806	NM_014564	LHX3	protein-coding
ZBTB48_ChIPseq_peak_518543	32941089	32941094	2.53519	Intergenic	-9623	NM_015483	KBTBD2	protein-coding
ZBTB48_ChIPseq_peak_563928	86567968	86567973	2.53519	intron (NM_032307, intron 2 of 3)	3687	NM_032307	C9orf64	protein-coding
ZBTB48_ChIPseq_peak_336063	120175456	120175461	2.53519	Intergenic	-13988	NM_183240	TMEM37	protein-coding
ZBTB48_ChIPseq_peak_45715	153409213	153409218	2.53519	TTS (NM_001045479)	3288	NM_001045479	S100A7L2	pseudo
ZBTB48_ChIPseq_peak_560985	18292630	18292635	2.53519	Intergenic	-181447	NM_052866	ADAMTSL1	protein-coding
ZBTB48_ChIPseq_peak_326394	23929616	23929621	2.53519	3' UTR (NM_052920, exon 14 of 14)	220366	NM_017552	ATAD2B	protein-coding
ZBTB48_ChIPseq_peak_110232	130523963	130523968	2.53519	Intergenic	-187132	NR_148990	LINC02667	ncRNA
ZBTB48_ChIPseq_peak_92307	76560735	76560740	2.53519	Intergenic	-25434	NM_012330	KAT6B	protein-coding
ZBTB48_ChIPseq_peak_90422	73096611	73096616	2.53519	intron (NR_033414, intron 2 of 3)	17603	NM_018344	SLC29A3	protein-coding
ZBTB48_ChIPseq_peak_238779	17696921	17696926	2.53519	exon (NM_030665, exon 3 of 6)	-14080	NM_144774	SMCR5	ncRNA
ZBTB48_ChIPseq_peak_431523	57493303	57493308	2.53519	Intergenic	29383	NM_032495	HOPX	protein-coding
ZBTB48_ChIPseq_peak_428379	4990897	4990902	2.53519	TTS (NR_125893)	30298	NM_018659	CYTL1	protein-coding
ZBTB48_ChIPseq_peak_474428b	177736420	177736425	2.53519	intron (NM_173465, intron 2 of 28)	-76599	NM_153373	PHYKPL	protein-coding
ZBTB48_ChIPseq_peak_474996	178833652	178833657	2.53519	Intergenic	-61223	NM_014244	ADAMTS2	protein-coding
ZBTB48_ChIPseq_peak_214985	486208	486213	2.53519	intron (NM_014700, intron 1 of 13)	10542	NM_014700	RAB11FIP3	protein-coding
ZBTB48_ChIPseq_peak_428073	3530538	3530543	2.53519	intron (NM_002337, intron 1 of 7)	3336	NM_002337	LRPAP1	protein-coding
ZBTB48_ChIPseq_peak_503323	118942903	118942908	2.53519	intron (NM_206921, intron 2 of 5)	30115	NM_206921	CEP85L	protein-coding
ZBTB48_ChIPseq_peak_178508a	23208098	23208103	2.53519	Intergenic	-27631	NM_005015	OXA1L	protein-coding
ZBTB48_ChIPseq_peak_561484	27690817	27690822	2.53519	Intergenic	-116955	NM_018325	C9orf72	protein-coding
ZBTB48_ChIPseq_peak_267448	76397656	76397661	2.53519	intron (NM_024419, intron 6 of 9)	22959	NM_024419	PGS1	protein-coding
ZBTB48_ChIPseq_peak_421836b	183462906	183462911	2.53519	intron (NM_001351371, intron 8 of 21)	34881	NM_018023	YEATS2	protein-coding
ZBTB48_ChIPseq_peak_357796	39449895	39449900	2.53519	Intergenic	-106634	NR_145814	SNORD154	snoRNA
ZBTB48_ChIPseq_peak_259076a	60825584	60825589	2.53519	intron (NM_001288779, intron 4 of 11)	42019	NR_147886	LOC105371855	ncRNA
ZBTB48_ChIPseq_peak_331093	62573120	62573125	2.53519	Intergenic	130466	NM_006577	B3GNT2	protein-coding
ZBTB48_ChIPseq_peak_434290	119554545	119554550	2.53519	non-coding (NR_109983, exon 10 of 10)	3463	NR_103825	LOC729218	pseudo
ZBTB48_ChIPseq_peak_31224a	53590118	53590123	2.53519	intron (NM_001287596, intron 2 of 3)	18184	NM_006671	SLC1A7	protein-coding
ZBTB48_ChIPseq_peak_505	1361363	1361368	2.53519	promoter-TSS (NM_001146685)	-143	NM_001146685	TMEM88B	protein-coding
ZBTB48_ChIPseq_peak_406829	32336368	32336373	2.53519	intron (NM_001320308, intron 1 of 2)	56199	NM_178868	CMTM8	protein-coding
ZBTB48_ChIPseq_peak_342841b	219464225	219464230	2.53519	Intergenic	-8261	NM_032726	PLCD4	protein-coding
ZBTB48_ChIPseq_peak_14634b	23046700	23046705	2.53519	TTS (NR_039832)	692	NR_039832	MIR4684	ncRNA
ZBTB48_ChIPseq_peak_575776	137694240	137694245	2.53519	intron (NM_000093, intron 38 of 65)	46973	NR_039691	MIR3689C	ncRNA
ZBTB48_ChIPseq_peak_158050	120828214	120828219	2.53519	Intergenic	-21233	NM_002442	MSI1	protein-coding
ZBTB48_ChIPseq_peak_491826	41533254	41533259	2.53519	intron (NM_001012426, intron 1 of 16)	-16897	NR_126415	FOXP4-AS1	ncRNA
ZBTB48_ChIPseq_peak_573476a	134703457	134703462	2.53519	Intergenic	-88128	NM_005312	RAPGEF1	protein-coding
ZBTB48_ChIPseq_peak_365458	56240419	56240424	2.53519	intron (NM_199171, intron 1 of 3)	25259	NM_020182	PMEPA1	protein-coding
ZBTB48_ChIPseq_peak_341724	205581607	205581612	2.53519	intron (NM_057177, intron 2 of 21)	171093	NM_057177	PARD3B	protein-coding
ZBTB48_ChIPseq_peak_119962	65162575	65162580	2.53519	intron (NM_001300832, intron 5 of 9)	8536	NM_031904	FRMD8	protein-coding
ZBTB48_ChIPseq_peak_86153	50140195	50140200	2.53519	intron (NM_020945, intron 47 of 61)	-17917	NM_001006939	LRRC18	protein-coding
ZBTB48_ChIPseq_peak_177274	113804130	113804135	2.53519	TTS (NM_001312674)	-8836	NM_003891	PROZ	protein-coding
ZBTB48_ChIPseq_peak_117017	46340687	46340692	2.53519	intron (NM_052854, intron 10 of 11)	-13766	NM_003646	DGKZ	protein-coding
ZBTB48_ChIPseq_peak_153518	111096450	111096455	2.53519	intron (NM_001040107, intron 4 of 7)	30510	NM_032369	HVCN1	protein-coding
ZBTB48_ChIPseq_peak_163776	133005176	133005181	2.53519	Intergenic	-61979	NM_001142641	FBRSL1	protein-coding
ZBTB48_ChIPseq_peak_395099	42511319	42511324	2.53519	intron (NR_034118, intron 3 of 4)	15562	NM_000106	CYP2D6	protein-coding
ZBTB48_ChIPseq_peak_215861	2297046	2297051	2.53519	intron (NM_001919, intron 2 of 6)	4554	NM_001919	ECI1	protein-coding
ZBTB48_ChIPseq_peak_187165	94259390	94259395	2.53519	Intergenic	-4626	NM_178004	PRIMA1	protein-coding
ZBTB48_ChIPseq_peak_410823	52816813	52816818	2.53519	intron (NM_001166435, intron 4 of 17)	2873	NM_002215	ITIH1	protein-coding
ZBTB48_ChIPseq_peak_297554	13344795	13344800	2.53519	intron (NM_000068, intron 34 of 46)	83515	NM_004907	IER2	protein-coding
ZBTB48_ChIPseq_peak_74095	1467233	1467238	2.53519	intron (NM_018702, intron 1 of 9)	-101590	NM_001098830	ADARB2-AS1	ncRNA
ZBTB48_ChIPseq_peak_523458	86911104	86911109	2.53519	Intergenic	-61203	NM_024315	TMEM243	protein-coding
ZBTB48_ChIPseq_peak_151962	108794936	108794941	2.53519	Intergenic	-61844	NM_004072	CMKLR1	protein-coding
ZBTB48_ChIPseq_peak_302663	19585492	19585497	2.53519	intron (NM_001359631, intron 2 of 10)	39622	NR_030370	MIR640	ncRNA
ZBTB48_ChIPseq_peak_567213	112812014	112812019	2.53519	intron (NM_001004065, intron 1 of 3)	1138	NM_007203	PALM2-AKAP2	protein-coding
ZBTB48_ChIPseq_peak_217097	5014849	5014854	2.53519	intron (NM_014692, intron 2 of 15)	6533	NM_014692	SEC14L5	protein-coding
ZBTB48_ChIPseq_peak_327729b	29203126	29203131	2.53519	Intergenic	-1036	NM_199280	TOGARAM2	protein-coding
ZBTB48_ChIPseq_peak_534830a	138445917	138445922	2.53519	intron (NM_130840, intron 6 of 20)	12863	NM_020632	ATP6V0A4	protein-coding
ZBTB48_ChIPseq_peak_470078	169451852	169451857	2.53519	intron (NM_004946, intron 33 of 51)	-3638	NR_039609	MIR378E	ncRNA
ZBTB48_ChIPseq_peak_118709	62342794	62342799	2.53519	exon (NM_022830, exon 9 of 9)	-1336	NM_001404	EEF1G	protein-coding
ZBTB48_ChIPseq_peak_514208	170554091	170554096	2.53519	Intergenic	17564	NR_002787	LOC154449	ncRNA
ZBTB48_ChIPseq_peak_347137	1830035	1830040	2.53519	Intergenic	-44776	NM_080792	SIRPA	protein-coding
ZBTB48_ChIPseq_peak_161509a	125079550	125079555	2.53519	Intergenic	-27542	NM_006312	NCOR2	protein-coding
ZBTB48_ChIPseq_peak_230312	1496834	1496839	2.53519	intron (NM_001321364, intron 5 of 14)	11492	NM_152346	SLC43A2	protein-coding
ZBTB48_ChIPseq_peak_557219	123747336	123747341	2.53519	Intergenic	-40993	NR_126348	LINC01151	ncRNA
ZBTB48_ChIPseq_peak_487823	33808536	33808541	2.53519	Intergenic	-36745	NM_002418	MLN	protein-coding
ZBTB48_ChIPseq_peak_367247b	60277592	60277597	2.53519	intron (NM_001252339, intron 1 of 14)	17210	NR_147702	LOC100128310	ncRNA
ZBTB48_ChIPseq_peak_320551	50868029	50868034	2.53519	intron (NM_004851, intron 1 of 8)	1056	NM_004851	NAPSA	protein-coding
ZBTB48_ChIPseq_peak_124261a	93564266	93564271	2.53519	intron (NM_001144871, intron 1 of 3)	19400	NM_001144871	VSTM5	protein-coding
ZBTB48_ChIPseq_peak_209717b	86378733	86378738	2.53519	Intergenic	9869	NR_049805	MIR548AP	ncRNA
ZBTB48_ChIPseq_peak_170523	58866793	58866798	2.53519	Intergenic	-59544	NR_132367	LINC00374	ncRNA
ZBTB48_ChIPseq_peak_112153	135113024	135113029	2.53519	exon (NM_001256617, exon 4 of 19)	-9367	NM_145806	ZNF511	protein-coding
ZBTB48_ChIPseq_peak_58568	204587704	204587709	2.53519	exon (NM_201630, exon 2 of 2)	66775	NM_006338	LRRN2	protein-coding
ZBTB48_ChIPseq_peak_515675	2897775	2897780	2.53519	Intergenic	-13818	NM_007353	GNA12	protein-coding
ZBTB48_ChIPseq_peak_183907	75411840	75411845	2.53519	intron (NM_001207012, intron 5 of 5)	10625	NM_002632	PGF	protein-coding
ZBTB48_ChIPseq_peak_474308a	177620454	177620459	2.53519	Intergenic	-6023	NM_022471	GMCL2	protein-coding
ZBTB48_ChIPseq_peak_16320	25396287	25396292	2.53519	Intergenic	46295	NR_039623	MIR4425	ncRNA
ZBTB48_ChIPseq_peak_435280	141730820	141730825	2.53519	Intergenic	-53351	NM_015130	TBC1D9	protein-coding
ZBTB48_ChIPseq_peak_524134a	96651262	96651267	2.53519	intron (NM_005221, intron 2 of 2)	2879	NM_005221	DLX5	protein-coding
ZBTB48_ChIPseq_peak_578877b	1542	1547	2.53519	NA	NA
ZBTB48_ChIPseq_peak_228069	87781908	87781913	2.53519	intron (NR_147833, intron 5 of 11)	17688	NM_017566	KLHDC4	protein-coding
ZBTB48_ChIPseq_peak_24620	38912237	38912242	2.53519	Intergenic	-28629	NR_146761	LINC01685	ncRNA
ZBTB48_ChIPseq_peak_180467	51032940	51032945	2.53519	intron (NM_181598, intron 1 of 12)	6199	NM_015915	ATL1	protein-coding
ZBTB48_ChIPseq_peak_462853	138676541	138676546	2.53519	promoter-TSS (NM_016480)	-978	NM_016480	PAIP2	protein-coding
ZBTB48_ChIPseq_peak_73953	1196375	1196380	2.53519	Intergenic	-9331	NM_001010910	LINC00200	ncRNA
ZBTB48_ChIPseq_peak_415877	128286044	128286049	2.53519	Intergenic	8883	NM_007354	LINC01565	ncRNA
ZBTB48_ChIPseq_peak_547297	22623700	22623705	2.53519	intron (NM_144962, intron 4 of 6)	-72887	NM_004430	EGR3	protein-coding
ZBTB48_ChIPseq_peak_416048	128769579	128769584	2.53519	Intergenic	-10029	NM_000174	GP9	protein-coding
ZBTB48_ChIPseq_peak_350355	20442492	20442497	2.53519	intron (NM_020343, intron 37 of 39)	93729	NM_002196	INSM1	protein-coding
ZBTB48_ChIPseq_peak_84436	43431171	43431176	2.53519	Intergenic	45782	NR_126352	LINC01264	ncRNA
ZBTB48_ChIPseq_peak_386384a	28019053	28019058	2.53519	Intergenic	178431	NM_002430	MN1	protein-coding
ZBTB48_ChIPseq_peak_558869	142207813	142207818	2.53519	Intergenic	30858	NM_001080431	SLC45A4	protein-coding
ZBTB48_ChIPseq_peak_397230b	45177876	45177881	2.53519	intron (NM_001017526, intron 1 of 12)	29440	NM_181335	ARHGAP8	protein-coding
ZBTB48_ChIPseq_peak_183271	73466029	73466034	2.53519	intron (NM_001281734, intron 2 of 11)	-12367	NM_021260	ZFYVE1	protein-coding
ZBTB48_ChIPseq_peak_895	1833346	1833351	2.53519	Intergenic	-10792	NM_002074	GNB1	protein-coding
ZBTB48_ChIPseq_peak_316683	46473204	46473209	2.53519	intron (NM_002516, intron 1 of 3)	3451	NM_002516	NOVA2	protein-coding
ZBTB48_ChIPseq_peak_85886	48627668	48627673	2.53519	Intergenic	-188532	NM_004962	GDF10	protein-coding
ZBTB48_ChIPseq_peak_438816b	1382835	1382840	2.53519	Intergenic	-2649	NR_125810	LINC01511	ncRNA
ZBTB48_ChIPseq_peak_477072b	3107875	3107880	2.53519	intron (NM_001317061, intron 11 of 12)	-10733	NM_004332	BPHL	protein-coding
ZBTB48_ChIPseq_peak_405865	18594060	18594065	2.53519	Intergenic	-106982	NM_002971	SATB1	protein-coding
ZBTB48_ChIPseq_peak_476522b	1405848	1405853	2.53519	Intergenic	-15204	NR_106778	MIR6720	ncRNA
ZBTB48_ChIPseq_peak_397758	45877010	45877015	2.53519	Intergenic	-21707	NM_001996	FBLN1	protein-coding
ZBTB48_ChIPseq_peak_256142	54959974	54959979	2.53519	Intergenic	2298	NR_027025	MTVR2	pseudo
ZBTB48_ChIPseq_peak_138713	48746697	48746702	2.53519	Intergenic	-1670	NM_152320	ZNF641	protein-coding
ZBTB48_ChIPseq_peak_367041	59971358	59971363	2.53519	intron (NM_001794, intron 2 of 15)	-103117	NM_001794	CDH4	protein-coding
ZBTB48_ChIPseq_peak_538589	151170520	151170525	2.53519	intron (NM_005614, intron 4 of 7)	-32623	NM_144727	CRYGN	protein-coding
ZBTB48_ChIPseq_peak_295436	10770014	10770019	2.53519	intron (NM_017620, intron 1 of 19)	5079	NM_004516	ILF3	protein-coding
ZBTB48_ChIPseq_peak_274502a	11552601	11552606	2.53519	Intergenic	-56954	NM_001282300	SLC35G4	protein-coding
ZBTB48_ChIPseq_peak_95753	88027794	88027799	2.53519	intron (NM_017551, intron 2 of 15)	-3251	NR_029907	MIR346	ncRNA
ZBTB48_ChIPseq_peak_398257	46593923	46593928	2.53519	intron (NM_005036, intron 3 of 8)	47426	NM_005036	PPARA	protein-coding
ZBTB48_ChIPseq_peak_61594	213015596	213015601	2.53519	intron (NM_001024601, intron 1 of 2)	5393	NM_001024601	SPATA45	protein-coding
ZBTB48_ChIPseq_peak_197988	57853801	57853806	2.53519	Intergenic	-30299	NM_001018090	GCOM1	protein-coding
ZBTB48_ChIPseq_peak_415178	125015165	125015170	2.53519	intron (NM_021964, intron 4 of 8)	60957	NM_021964	ZNF148	protein-coding
ZBTB48_ChIPseq_peak_337875	143374230	143374235	2.53519	Intergenic	-260963	NM_003937	KYNU	protein-coding
ZBTB48_ChIPseq_peak_11071	17839125	17839130	2.53519	Intergenic	-27203	NM_018125	ARHGEF10L	protein-coding
ZBTB48_ChIPseq_peak_428148	3744404	3744409	2.53519	Intergenic	-23890	NM_000683	ADRA2C	protein-coding
ZBTB48_ChIPseq_peak_123065a	75598597	75598602	2.53519	intron (NM_003369, intron 4 of 14)	72387	NM_003369	UVRAG	protein-coding
ZBTB48_ChIPseq_peak_268669a	77862021	77862026	2.53519	Intergenic	-31133	NR_110851	LINC01978	ncRNA
ZBTB48_ChIPseq_peak_110851	132406583	132406588	2.53519	Intergenic	354346	NR_036180	MIR378C	ncRNA
ZBTB48_ChIPseq_peak_333515	86388675	86388680	2.53519	intron (NM_001100169, intron 8 of 14)	25684	NR_004378	SNORD94	snoRNA
ZBTB48_ChIPseq_peak_60726	210746019	210746024	2.53519	intron (NM_001170564, intron 7 of 9)	243381	NM_018194	HHAT	protein-coding
ZBTB48_ChIPseq_peak_115425	19970408	19970413	2.53519	exon (NM_145117, exon 10 of 38)	-73692	NM_145117	NAV2	protein-coding
ZBTB48_ChIPseq_peak_366490	58193092	58193097	2.53519	intron (NM_080672, intron 1 of 12)	10250	NR_040513	LOC100506384	ncRNA
ZBTB48_ChIPseq_peak_338710	160644445	160644450	2.53519	intron (NM_001198760, intron 33 of 37)	10319	NM_014880	CD302	protein-coding
ZBTB48_ChIPseq_peak_194040	106008798	106008803	2.53519	Intergenic	10608	NR_135205	LOC105370697	ncRNA
ZBTB48_ChIPseq_peak_218115	14454857	14454862	2.53519	Intergenic	9264	NR_131191	LINC02130	ncRNA
ZBTB48_ChIPseq_peak_147413	82468577	82468582	2.53519	Intergenic	121081	NR_110089	LINC02426	ncRNA
ZBTB48_ChIPseq_peak_84220	38151064	38151069	2.53519	Intergenic	-4054	NM_021045	ZNF248	protein-coding
ZBTB48_ChIPseq_peak_572717	133854905	133854910	2.53519	Intergenic	-29597	NM_006059	LAMC3	protein-coding
ZBTB48_ChIPseq_peak_321206	51862387	51862392	2.53519	intron (NM_001985, intron 1 of 5)	-4293	NM_001985	ETFB	protein-coding
ZBTB48_ChIPseq_peak_573474	134697974	134697979	2.53519	Intergenic	-82645	NM_005312	RAPGEF1	protein-coding
ZBTB48_ChIPseq_peak_579017	9393256	9393261	2.53519	Intergenic	-38077	NM_005647	TBL1X	protein-coding
ZBTB48_ChIPseq_peak_556611	105333333	105333338	2.53519	Intergenic	-18689	NM_030788	DCSTAMP	protein-coding
ZBTB48_ChIPseq_peak_107828	124858510	124858515	2.53519	Intergenic	-37055	NM_001105574	HMX3	protein-coding
ZBTB48_ChIPseq_peak_247563a	38103029	38103034	2.53519	Intergenic	5304	NM_001195545	LRRC3C	protein-coding
ZBTB48_ChIPseq_peak_179722	35669506	35669511	2.53519	intron (NM_014672, intron 5 of 7)	77750	NM_014672	PRORP	protein-coding
ZBTB48_ChIPseq_peak_222658	56710752	56710757	2.53519	intron (NR_104045, intron 1 of 2)	726	NM_175621	MT1IP	pseudo
ZBTB48_ChIPseq_peak_397646	45697122	45697127	2.53519	Intergenic	-7717	NM_017911	FAM118A	protein-coding
ZBTB48_ChIPseq_peak_219768	27704162	27704167	2.53519	intron (NM_015202, intron 8 of 27)	26186	NR_147898	LOC100128079	ncRNA
ZBTB48_ChIPseq_peak_291443	5093434	5093439	2.53519	intron (NM_015015, intron 9 of 22)	124312	NM_015015	KDM4B	protein-coding
ZBTB48_ChIPseq_peak_278798	34221616	34221621	2.53519	intron (NM_001281739, intron 10 of 23)	21763	NR_132982	LOC105372071	ncRNA
ZBTB48_ChIPseq_peak_226571	82186221	82186226	2.53519	intron (NM_005792, intron 2 of 4)	17606	NM_005792	MPHOSPH6	protein-coding
ZBTB48_ChIPseq_peak_202742b	70810468	70810473	2.53519	Intergenic	-12203	NR_146562	LINC02205	ncRNA
ZBTB48_ChIPseq_peak_185192a	90732880	90732885	2.53519	intron (NM_001330212, intron 8 of 11)	8599	NM_002802	PSMC1	protein-coding
ZBTB48_ChIPseq_peak_558879a	142238251	142238256	2.53519	intron (NM_001286646, intron 1 of 7)	420	NM_001080431	SLC45A4	protein-coding
ZBTB48_ChIPseq_peak_247821c	38365711	38365716	2.53519	Intergenic	-9861	NM_133264	WIPF2	protein-coding
ZBTB48_ChIPseq_peak_16724	26077350	26077355	2.53519	intron (NM_020379, intron 4 of 11)	-49315	NM_020451	SELENON	protein-coding
ZBTB48_ChIPseq_peak_285890	74947935	74947940	2.53519	Intergenic	-14071	NM_001480	GALR1	protein-coding
ZBTB48_ChIPseq_peak_144447	58203993	58203998	2.53519	intron (NM_006576, intron 6 of 18)	5857	NM_006576	AVIL	protein-coding
ZBTB48_ChIPseq_peak_190271	101058919	101058924	2.53519	Intergenic	-22790	NM_020836	BEGAIN	protein-coding
ZBTB48_ChIPseq_peak_522375	73609338	73609343	2.53519	intron (NM_022170, intron 6 of 6)	3812	NR_030321	MIR590	ncRNA
ZBTB48_ChIPseq_peak_222368	53917344	53917349	2.53519	intron (NM_001080432, intron 6 of 8)	-155959	NR_103838	FTO-IT1	ncRNA
ZBTB48_ChIPseq_peak_150724	104788316	104788321	2.53519	Intergenic	-62374	NM_018413	CHST11	protein-coding
ZBTB48_ChIPseq_peak_289874a	3617220	3617225	2.53519	intron (NM_021231, intron 6 of 10)	9591	NM_021231	CACTIN	protein-coding
ZBTB48_ChIPseq_peak_460927	134138898	134138903	2.53519	intron (NR_125341, intron 15 of 22)	-42470	NM_152409	C5orf24	protein-coding
ZBTB48_ChIPseq_peak_515327	1988471	1988476	2.53519	intron (NM_001013836, intron 16 of 18)	-8287	NM_003550	MAD1L1	protein-coding
ZBTB48_ChIPseq_peak_228332	88624229	88624234	2.53519	Intergenic	4160	NM_001001682	ZC3H18-AS1	ncRNA
ZBTB48_ChIPseq_peak_162830b	131333265	131333270	2.53519	Intergenic	-9448	NM_001980	STX2	protein-coding
ZBTB48_ChIPseq_peak_198729	63564860	63564865	2.53519	Intergenic	-4887	NM_031301	APH1B	protein-coding
ZBTB48_ChIPseq_peak_403855a	13286372	13286377	2.53519	Intergenic	-171757	NM_014869	IQSEC1	protein-coding
ZBTB48_ChIPseq_peak_292413	6124663	6124668	2.53519	Intergenic	-10979	NM_030924	ACSBG2	protein-coding
ZBTB48_ChIPseq_peak_439936b	3854980	3854985	2.53519	Intergenic	258814	NM_024337	IRX1	protein-coding
ZBTB48_ChIPseq_peak_4380	7539162	7539167	2.53519	intron (NM_001349608, intron 5 of 21)	-89350	NR_146199	LOC102725193	ncRNA
ZBTB48_ChIPseq_peak_194869	29954905	29954910	2.53519	Intergenic	-12232	NR_135221	LOC100130111	ncRNA
ZBTB48_ChIPseq_peak_208010	80788112	80788117	2.53519	intron (NM_014862, intron 5 of 18)	67171	NR_120363	LOC101929586	ncRNA
ZBTB48_ChIPseq_peak_48840	158062327	158062332	2.53519	intron (NM_001286349, intron 9 of 12)	48101	NR_033946	LINC01704	ncRNA
ZBTB48_ChIPseq_peak_558337	135519705	135519710	2.53519	intron (NM_001174158, intron 13 of 13)	-90607	NR_002438	ZFAT-AS1	ncRNA
ZBTB48_ChIPseq_peak_351050	23161523	23161528	2.53519	Intergenic	-48252	NM_182535	LINC00656	ncRNA
ZBTB48_ChIPseq_peak_522786	75542621	75542626	2.53519	Intergenic	-1797	NM_000941	POR	protein-coding
ZBTB48_ChIPseq_peak_422798	185213444	185213449	2.53519	intron (NM_080652, intron 2 of 4)	3399	NM_080652	TMEM41A	protein-coding
ZBTB48_ChIPseq_peak_344531	234122215	234122220	2.53519	Intergenic	-38000	NM_017974	ATG16L1	protein-coding
ZBTB48_ChIPseq_peak_550605	35253984	35253989	2.53519	intron (NM_080872, intron 1 of 16)	-147924	NM_080872	UNC5D	protein-coding
ZBTB48_ChIPseq_peak_267025a	75892920	75892925	2.53519	Intergenic	-12753	NM_001001685	LINC01973	ncRNA
ZBTB48_ChIPseq_peak_8526	13927998	13928003	2.53519	intron (NM_001006624, intron 1 of 5)	16033	NM_006474	PDPN	protein-coding
ZBTB48_ChIPseq_peak_428403	5578185	5578190	2.53519	intron (NM_147127, intron 17 of 21)	51304	NM_005750	LINC01587	ncRNA
ZBTB48_ChIPseq_peak_410869	52883288	52883293	2.53519	intron (NM_198563, intron 4 of 8)	-2722	NR_107031	MIR8064	ncRNA
ZBTB48_ChIPseq_peak_344940	236482706	236482711	2.53519	intron (NM_001244888, intron 1 of 9)	-56143	NR_146582	TNRC17	ncRNA
ZBTB48_ChIPseq_peak_541200	157404017	157404022	2.53519	intron (NM_130842, intron 14 of 21)	-36905	NR_029689	MIR153-2	ncRNA
ZBTB48_ChIPseq_peak_180865	54992746	54992751	2.53519	intron (NM_006568, intron 2 of 5)	16161	NM_006568	CGRRF1	protein-coding
ZBTB48_ChIPseq_peak_390687	36979512	36979517	2.53519	intron (NM_006078, intron 2 of 3)	-54237	NM_003753	EIF3D	protein-coding
ZBTB48_ChIPseq_peak_331109	62640792	62640797	2.53519	Intergenic	92810	NM_198276	TMEM17	protein-coding
ZBTB48_ChIPseq_peak_422596	184490161	184490166	2.53519	intron (NR_110043, intron 1 of 2)	780	NR_110043	LINC02069	ncRNA
ZBTB48_ChIPseq_peak_173373	97707073	97707078	2.53519	Intergenic	-60091	NM_080818	OXGR1	protein-coding
ZBTB48_ChIPseq_peak_239124	18074511	18074516	2.53519	intron (NM_016239, intron 61 of 64)	-12354	NM_017758	ALKBH5	protein-coding
ZBTB48_ChIPseq_peak_437272	185020557	185020562	2.53519	intron (NM_153343, intron 6 of 7)	118555	NM_153343	ENPP6	protein-coding
ZBTB48_ChIPseq_peak_396025	43534560	43534565	2.53519	intron (NM_173467, intron 2 of 3)	4841	NM_014507	MCAT	protein-coding
ZBTB48_ChIPseq_peak_87652	64418434	64418439	2.53519	intron (NM_199452, intron 5 of 6)	138229	NM_014951	ZNF365	protein-coding
ZBTB48_ChIPseq_peak_566021	98849746	98849751	2.53519	intron (NR_033838, intron 1 of 8)	21627	NR_033838	LOC158435	ncRNA
ZBTB48_ChIPseq_peak_118054	60556174	60556179	2.53519	intron (NM_206893, intron 1 of 7)	3355	NM_206893	MS4A10	protein-coding
ZBTB48_ChIPseq_peak_421407	182240049	182240054	2.53519	Intergenic	-15139	NR_134941	LINC01995	ncRNA
ZBTB48_ChIPseq_peak_605385b	153745169	153745174	2.53519	promoter-TSS (NM_021806)	-605	NM_021806	FAM3A	protein-coding
ZBTB48_ChIPseq_peak_114996	17114961	17114966	2.53519	intron (NM_001321378, intron 29 of 33)	-15743	NM_001017	RPS13	protein-coding
ZBTB48_ChIPseq_peak_407061	33300488	33300493	2.53519	Intergenic	-18027	NM_012157	FBXL2	protein-coding
ZBTB48_ChIPseq_peak_296460	11743502	11743507	2.53519	Intergenic	35269	NM_145295	ZNF627	protein-coding
ZBTB48_ChIPseq_peak_562573a	37416750	37416755	2.53519	Intergenic	-5955	NM_012203	GRHPR	protein-coding
ZBTB48_ChIPseq_peak_367687	60783244	60783249	2.53519	Intergenic	12077	NM_007232	HRH3	protein-coding
ZBTB48_ChIPseq_peak_475728a	179799093	179799098	2.53519	Intergenic	-18708	NM_005110	GFPT2	protein-coding
ZBTB48_ChIPseq_peak_599232	123094573	123094578	2.53519	promoter-TSS (NM_001282418)	165	NM_006603	STAG2	protein-coding
ZBTB48_ChIPseq_peak_504753b	132234227	132234232	2.53519	Intergenic	38289	NM_001901	CCN2	protein-coding
ZBTB48_ChIPseq_peak_192043	103595606	103595611	2.53519	intron (NM_006291, intron 2 of 10)	2944	NM_006291	TNFAIP2	protein-coding
ZBTB48_ChIPseq_peak_526361	100283981	100283986	2.53519	exon (NM_022574, exon 8 of 24)	3088	NM_022574	GIGYF1	protein-coding
ZBTB48_ChIPseq_peak_352761b	30674467	30674472	2.53519	exon (NM_001172130, exon 9 of 13)	-22840	NM_014742	TM9SF4	protein-coding
ZBTB48_ChIPseq_peak_325092	10182663	10182668	2.53519	intron (NR_135558, intron 2 of 2)	863	NR_135558	LOC101929882	ncRNA
ZBTB48_ChIPseq_peak_340419	184750387	184750392	2.53519	Intergenic	-493313	NR_039638	MIR548AE1	ncRNA
ZBTB48_ChIPseq_peak_298296b	14263145	14263150	2.53519	exon (NM_014921, exon 21 of 23)	15183	NR_045214	LOC100507373	ncRNA
ZBTB48_ChIPseq_peak_367444	60513930	60513935	2.53519	3' UTR (NM_001252338, exon 15 of 15)	14786	NR_031658	MIR1257	ncRNA
ZBTB48_ChIPseq_peak_281022	46413882	46413887	2.53519	Intergenic	55293	NM_005904	SMAD7	protein-coding
ZBTB48_ChIPseq_peak_289873	3616057	3616062	2.53519	intron (NM_021231, intron 6 of 10)	8814	NM_001012712	CACTIN-AS1	ncRNA
ZBTB48_ChIPseq_peak_134682	19696300	19696305	2.53519	Intergenic	102787	NM_153207	AEBP2	protein-coding
ZBTB48_ChIPseq_peak_171346a	73634335	73634340	2.53519	intron (NM_001730, intron 1 of 3)	1407	NM_001730	KLF5	protein-coding
ZBTB48_ChIPseq_peak_513838	169635178	169635183	2.53519	intron (NM_003247, intron 10 of 22)	19029	NM_003247	THBS2	protein-coding
ZBTB48_ChIPseq_peak_231448b	2788923	2788928	2.53519	intron (NM_001100398, intron 2 of 23)	80264	NR_110818	LOC101927911	ncRNA
ZBTB48_ChIPseq_peak_117052	46386227	46386232	2.53519	intron (NM_001105540, intron 1 of 31)	3084	NM_003646	DGKZ	protein-coding
ZBTB48_ChIPseq_peak_212466	93693407	93693412	2.53519	Intergenic	-60966	NM_020211	RGMA	protein-coding
ZBTB48_ChIPseq_peak_90939b	73642439	73642444	2.53519	Intergenic	-31309	NM_002778	PSAP	protein-coding
ZBTB48_ChIPseq_peak_233733	6427148	6427153	2.53519	intron (NM_001165966, intron 2 of 18)	32727	NM_031220	PITPNM3	protein-coding
ZBTB48_ChIPseq_peak_439446	2264160	2264165	2.53519	Intergenic	48153	NR_104616	LOC100506858	ncRNA
ZBTB48_ChIPseq_peak_84321	42960970	42960975	2.53519	intron (NR_103829, intron 2 of 8)	6716	NR_103829	CCNYL2	pseudo
ZBTB48_ChIPseq_peak_267155	76119258	76119263	2.53519	intron (NM_001127198, intron 9 of 19)	5615	NM_007267	TMC6	protein-coding
ZBTB48_ChIPseq_peak_325410	11047729	11047734	2.53519	Intergenic	-4332	NM_002236	KCNF1	protein-coding
ZBTB48_ChIPseq_peak_1851	3003313	3003318	2.53519	intron (NM_022114, intron 1 of 16)	17573	NM_022114	PRDM16	protein-coding
ZBTB48_ChIPseq_peak_263139a	71548865	71548870	2.53519	intron (NM_001144952, intron 1 of 44)	39045	NR_135635	LOC101928251	ncRNA
ZBTB48_ChIPseq_peak_202309	70272834	70272839	2.53519	Intergenic	98971	NR_030714	MIR629	ncRNA
ZBTB48_ChIPseq_peak_158695c	121687708	121687713	2.53519	intron (NM_153499, intron 12 of 15)	24678	NM_006549	CAMKK2	protein-coding
ZBTB48_ChIPseq_peak_194984	31418918	31418923	2.53519	intron (NM_001252020, intron 1 of 26)	-24991	NM_002420	TRPM1	protein-coding
ZBTB48_ChIPseq_peak_410654	52379698	52379703	2.53519	exon (NM_015512, exon 10 of 78)	29365	NM_015512	DNAH1	protein-coding
ZBTB48_ChIPseq_peak_542321	876427	876432	2.53519	intron (NM_001346810, intron 2 of 14)	187881	NR_134292	LOC401442	ncRNA
ZBTB48_ChIPseq_peak_82446	31027675	31027680	2.53519	Intergenic	15529	NR_134497	LINC02644	ncRNA
ZBTB48_ChIPseq_peak_400481	2505309	2505314	2.53519	intron (NM_175607, intron 3 of 24)	224798	NM_175607	CNTN4	protein-coding
ZBTB48_ChIPseq_peak_323546	57733564	57733569	2.53519	3' UTR (NM_003417, exon 4 of 4)	-8811	NM_003160	AURKC	protein-coding
ZBTB48_ChIPseq_peak_299512	16119647	16119652	2.53519	Intergenic	-6795	NR_026828	LINC00661	ncRNA
ZBTB48_ChIPseq_peak_3310	6156605	6156610	2.53519	intron (NM_001199861, intron 13 of 15)	50433	NM_003636	KCNAB2	protein-coding
ZBTB48_ChIPseq_peak_118996	63373338	63373343	2.53519	intron (NM_007069, intron 1 of 3)	8569	NM_007069	PLAAT3	protein-coding
ZBTB48_ChIPseq_peak_387481	30077050	30077055	2.53519	intron (NM_181828, intron 13 of 15)	-39292	NM_182527	CABP7	protein-coding
ZBTB48_ChIPseq_peak_7859	12030803	12030808	2.53519	exon (NM_001316320, exon 18 of 20)	-9433	NM_014874	MFN2	protein-coding
ZBTB48_ChIPseq_peak_282297	52249347	52249352	2.53519	Intergenic	-5641	NM_173629	DYNAP	protein-coding
ZBTB48_ChIPseq_peak_342138	208847316	208847321	2.53519	intron (NM_001080475, intron 2 of 7)	42966	NM_001080475	PLEKHM3	protein-coding
ZBTB48_ChIPseq_peak_350883	22681442	22681447	2.53519	Intergenic	-15462	NR_146527	LINC01747	ncRNA
ZBTB48_ChIPseq_peak_107425b	123909811	123909816	2.53519	intron (NM_206862, intron 7 of 22)	-13128	NM_006997	TACC2	protein-coding
ZBTB48_ChIPseq_peak_300861a	17482136	17482141	2.53519	intron (NM_031310, intron 1 of 5)	6020	NM_031310	PLVAP	protein-coding
ZBTB48_ChIPseq_peak_223819	67483773	67483778	2.53519	intron (NM_004691, intron 2 of 7)	18739	NM_000196	HSD11B2	protein-coding
ZBTB48_ChIPseq_peak_589195c	67751280	67751285	2.53519	intron (NM_001195214, intron 5 of 5)	32658	NM_173834	YIPF6	protein-coding
ZBTB48_ChIPseq_peak_500236	103077392	103077397	2.53519	Intergenic	1230533	NM_021956	GRIK2	protein-coding
ZBTB48_ChIPseq_peak_344892	236335211	236335216	2.53519	Intergenic	-67520	NM_014914	AGAP1	protein-coding
ZBTB48_ChIPseq_peak_410114	50489173	50489178	2.53519	intron (NM_001005505, intron 2 of 37)	51853	NM_006030	CACNA2D2	protein-coding
ZBTB48_ChIPseq_peak_209912	88517287	88517292	2.53519	intron (NM_001012338, intron 14 of 19)	231916	NM_002530	NTRK3	protein-coding
ZBTB48_ChIPseq_peak_494789	49362240	49362245	2.53519	Intergenic	68799	NM_000255	MMUT	protein-coding
ZBTB48_ChIPseq_peak_325341	10816852	10816857	2.53519	intron (NR_048552, intron 2 of 19)	13259	NM_024894	NOL10	protein-coding
ZBTB48_ChIPseq_peak_108164	125689337	125689342	2.53519	Intergenic	-37839	NM_198148	CPXM2	protein-coding
ZBTB48_ChIPseq_peak_99970	101722283	101722288	2.53519	intron (NM_015221, intron 3 of 16)	-31532	NM_015221	DNMBP	protein-coding
ZBTB48_ChIPseq_peak_484852	27677526	27677531	2.53519	TTS (NR_038292)	15670	NR_038292	LINC01012	ncRNA
ZBTB48_ChIPseq_peak_431689	64447170	64447175	2.53519	Intergenic	828006	NM_001010874	TECRL	protein-coding
ZBTB48_ChIPseq_peak_330134	48650332	48650337	2.53519	Intergenic	-17574	NM_152994	PPP1R21	protein-coding
ZBTB48_ChIPseq_peak_316374a	46160090	46160095	2.53519	Intergenic	-11205	NM_012155	EML2	protein-coding
ZBTB48_ChIPseq_peak_549836	30044576	30044581	2.53519	Intergenic	30765	NM_006571	DCTN6	protein-coding
ZBTB48_ChIPseq_peak_342856	219535801	219535806	2.53519	promoter-TSS (NM_001243313)	-946	NM_015690	STK36	protein-coding
ZBTB48_ChIPseq_peak_335379	110086188	110086193	2.53519	intron (NM_001099289, intron 8 of 9)	-156109	NR_036224	MIR4266	ncRNA
ZBTB48_ChIPseq_peak_182868	70104380	70104385	2.53519	intron (NM_014734, intron 1 of 5)	26072	NM_014734	SUSD6	protein-coding
ZBTB48_ChIPseq_peak_394300a	41636276	41636281	2.53519	intron (NM_138481, intron 1 of 5)	657	NM_138481	CHADL	protein-coding
ZBTB48_ChIPseq_peak_453433c	79926045	79926050	2.53519	intron (NM_001290357, intron 4 of 4)	-7704	NR_125754	LINC01337	ncRNA
ZBTB48_ChIPseq_peak_329675	46526765	46526770	2.53519	intron (NM_001430, intron 1 of 15)	2226	NM_001430	EPAS1	protein-coding
ZBTB48_ChIPseq_peak_486741a	31852762	31852767	2.53519	exon (NM_025256, exon 18 of 27)	-5941	NM_025257	SLC44A4	protein-coding
ZBTB48_ChIPseq_peak_409956	50237227	50237232	2.53519	Intergenic	-5450	NM_006841	SLC38A3	protein-coding
ZBTB48_ChIPseq_peak_277751	27073860	27073865	2.53519	Intergenic	-805014	NR_031684	MIR302F	ncRNA
ZBTB48_ChIPseq_peak_169950	52345548	52345553	2.53519	exon (NM_001031719, exon 8 of 8)	32748	NM_024705	DHRS12	protein-coding
ZBTB48_ChIPseq_peak_342261	213403540	213403545	2.53519	promoter-TSS (NM_005235)	-190	NM_005235	ERBB4	protein-coding
ZBTB48_ChIPseq_peak_304181b	30328622	30328627	2.53519	Intergenic	25723	NM_001238	CCNE1	protein-coding
ZBTB48_ChIPseq_peak_434597	125656084	125656089	2.53519	Intergenic	-22199	NM_020337	ANKRD50	protein-coding
ZBTB48_ChIPseq_peak_183015	71208610	71208615	2.53519	intron (NM_001284230, intron 6 of 11)	41557	NM_033141	MAP3K9	protein-coding
ZBTB48_ChIPseq_peak_487684	33647627	33647632	2.53519	intron (NM_002224, intron 30 of 57)	-18276	NR_037498	MIR3934	ncRNA
ZBTB48_ChIPseq_peak_99379b	99677620	99677625	2.53519	intron (NM_001206528, intron 4 of 14)	67627	NM_001010917	GOLGA7B	protein-coding
ZBTB48_ChIPseq_peak_410263a	50900136	50900141	2.53519	intron (NM_004947, intron 3 of 52)	187466	NM_004947	DOCK3	protein-coding
ZBTB48_ChIPseq_peak_365441	56221678	56221683	2.53519	Intergenic	-26048	NM_030776	ZBP1	protein-coding
ZBTB48_ChIPseq_peak_516135	5459967	5459972	2.53519	intron (NM_001080495, intron 2 of 29)	3208	NM_001013722	TNRC18	protein-coding
ZBTB48_ChIPseq_peak_388233	31121486	31121491	2.53519	intron (NM_030758, intron 1 of 13)	-6056	NR_036171	MIR3200	ncRNA
ZBTB48_ChIPseq_peak_427064	939431	939436	2.53519	intron (NM_001297425, intron 1 of 8)	-13255	NM_005255	GAK	protein-coding
ZBTB48_ChIPseq_peak_303275b	29039879	29039884	2.53519	intron (NR_110759, intron 5 of 9)	-57714	NR_135636	LOC102724908	ncRNA
ZBTB48_ChIPseq_peak_153897a	111655576	111655581	2.53519	intron (NM_015267, intron 2 of 21)	-86368	NR_106818	MIR6760	ncRNA
ZBTB48_ChIPseq_peak_532614	130329739	130329744	2.53519	intron (NM_012133, intron 5 of 12)	23857	NM_012133	COPG2	protein-coding
ZBTB48_ChIPseq_peak_322799b	55857610	55857615	2.53519	exon (NM_032701, exon 7 of 9)	6391	NM_032701	KMT5C	protein-coding
ZBTB48_ChIPseq_peak_179973	37705351	37705356	2.53519	intron (NM_001195297, intron 3 of 14)	38235	NM_138731	MIPOL1	protein-coding
ZBTB48_ChIPseq_peak_432895	87718482	87718487	2.53519	intron (NM_080684, intron 38 of 44)	51932	NM_197965	SLC10A6	protein-coding
ZBTB48_ChIPseq_peak_165775	30492868	30492873	2.53519	TTS (NR_047501)	7918	NR_047501	LINC00572	ncRNA
ZBTB48_ChIPseq_peak_336250	121236471	121236476	2.53519	Intergenic	-12548	NM_032845	LINC01101	ncRNA
ZBTB48_ChIPseq_peak_555518	95226446	95226451	2.53519	intron (NM_001144663, intron 1 of 17)	3083	NM_004063	CDH17	protein-coding
ZBTB48_ChIPseq_peak_500217b	102536731	102536736	2.53519	Intergenic	689872	NM_021956	GRIK2	protein-coding
ZBTB48_ChIPseq_peak_94324a	81009993	81009998	2.53519	intron (NM_020338, intron 7 of 24)	-97225	NM_005729	PPIF	protein-coding
ZBTB48_ChIPseq_peak_287396	1191834	1191839	2.53519	Intergenic	-13962	NM_000455	STK11	protein-coding
ZBTB48_ChIPseq_peak_119836	64946118	64946123	2.53519	Intergenic	-2566	NM_005186	CAPN1	protein-coding
ZBTB48_ChIPseq_peak_336521	121953171	121953176	2.53519	Intergenic	89605	NM_014553	TFCP2L1	protein-coding
ZBTB48_ChIPseq_peak_503565	121251904	121251909	2.53519	Intergenic	403740	NM_152730	TBC1D32	protein-coding
ZBTB48_ChIPseq_peak_423669	187554494	187554499	2.53519	Intergenic	-90983	NM_001706	BCL6	protein-coding
ZBTB48_ChIPseq_peak_191105	102488752	102488757	2.53519	intron (NM_001376, intron 42 of 77)	57889	NM_001376	DYNC1H1	protein-coding
ZBTB48_ChIPseq_peak_449701	61602419	61602424	2.53519	intron (NM_001098511, intron 1 of 20)	432	NM_004520	KIF2A	protein-coding
ZBTB48_ChIPseq_peak_95960	88348902	88348907	2.53519	Intergenic	-65410	NM_033282	OPN4	protein-coding
ZBTB48_ChIPseq_peak_542	1396871	1396876	2.53519	intron (NM_001039211, intron 10 of 11)	-10262	NM_031921	ATAD3B	protein-coding
ZBTB48_ChIPseq_peak_111608	134336119	134336124	2.53519	Intergenic	-15162	NM_005539	INPP5A	protein-coding
ZBTB48_ChIPseq_peak_567750	116708371	116708376	2.53519	intron (NM_001318042, intron 1 of 14)	69811	NM_133374	ZNF618	protein-coding
ZBTB48_ChIPseq_peak_412826	69356697	69356702	2.53519	intron (NM_015123, intron 3 of 22)	78756	NM_015123	FRMD4B	protein-coding
ZBTB48_ChIPseq_peak_258258b	58780714	58780719	2.53519	intron (NM_001099432, intron 4 of 24)	25580	NM_017679	BCAS3	protein-coding
ZBTB48_ChIPseq_peak_344164	232522348	232522353	2.53519	Intergenic	-50885	NM_002823	PTMA	protein-coding
ZBTB48_ChIPseq_peak_569343	128200245	128200250	2.53519	3' UTR (NM_024117, exon 11 of 11)	176174	NM_015635	GAPVD1	protein-coding
ZBTB48_ChIPseq_peak_349306	6096611	6096616	2.53519	exon (NM_017671, exon 3 of 15)	7578	NM_017671	FERMT1	protein-coding
ZBTB48_ChIPseq_peak_578980	4402013	4402018	2.53519	Intergenic	149598	NR_110390	LOC101928201	ncRNA
ZBTB48_ChIPseq_peak_183245	73404829	73404834	2.53519	intron (NM_015604, intron 2 of 13)	11791	NM_015604	DCAF4	protein-coding
ZBTB48_ChIPseq_peak_46560	154551509	154551514	2.53519	3' UTR (NM_000748, exon 6 of 6)	11254	NM_000748	CHRNB2	protein-coding
ZBTB48_ChIPseq_peak_86350	50624390	50624395	2.53519	Intergenic	-20330	NM_001080520	DRGX	protein-coding
ZBTB48_ChIPseq_peak_345326	238782187	238782192	2.53519	intron (NM_005855, intron 1 of 2)	14002	NM_005855	RAMP1	protein-coding
ZBTB48_ChIPseq_peak_217914	12189264	12189269	2.53519	intron (NM_032167, intron 11 of 20)	118675	NM_032167	SNX29	protein-coding
ZBTB48_ChIPseq_peak_527802b	101891321	101891326	2.53519	intron (NM_001202543, intron 23 of 23)	-37030	NM_020979	SH2B2	protein-coding
ZBTB48_ChIPseq_peak_434883	137998295	137998300	2.53519	intron (NR_149105, intron 2 of 3)	-116613	NR_134640	LINC02510	ncRNA
ZBTB48_ChIPseq_peak_419764	170371972	170371977	2.53519	intron (NR_135556, intron 2 of 5)	-68111	NM_020949	SLC7A14	protein-coding
ZBTB48_ChIPseq_peak_167148a	40861587	40861592	2.53519	Intergenic	-66950	NR_033877	LINC00548	ncRNA
ZBTB48_ChIPseq_peak_188484	96926083	96926088	2.53519	intron (NM_001350892, intron 12 of 15)	42578	NR_122121	LOC730202	ncRNA
ZBTB48_ChIPseq_peak_517890	27247672	27247677	2.53519	TTS (NR_037843)	7634	NR_037843	HOTTIP	ncRNA
ZBTB48_ChIPseq_peak_329053	43003642	43003647	2.53519	intron (NM_012205, intron 4 of 9)	-12243	NM_148962	OXER1	protein-coding
ZBTB48_ChIPseq_peak_238083	16959075	16959080	2.53519	intron (NM_201274, intron 1 of 23)	13003	NM_015134	MPRIP	protein-coding
ZBTB48_ChIPseq_peak_513620	168860076	168860081	2.53519	intron (NM_022138, intron 1 of 12)	18247	NM_022138	SMOC2	protein-coding
ZBTB48_ChIPseq_peak_425105	194445871	194445876	2.53519	intron (NR_037891, intron 1 of 3)	16723	NR_037891	LINC01968	ncRNA
ZBTB48_ChIPseq_peak_413963	103710761	103710766	2.53519	Intergenic	235342	NR_030330	MIR548A3	ncRNA
ZBTB48_ChIPseq_peak_417205	138741136	138741141	2.53519	Intergenic	-1370	NM_001013650	PRR23B	protein-coding
ZBTB48_ChIPseq_peak_417700	146063323	146063328	2.53519	Intergenic	-94359	NM_020353	PLSCR4	protein-coding
ZBTB48_ChIPseq_peak_406756	31954913	31954918	2.53519	intron (NM_001174060, intron 1 of 10)	-68351	NM_001137674	ZNF860	protein-coding
ZBTB48_ChIPseq_peak_222340	53594178	53594183	2.53519	Intergenic	-56964	NM_022476	AKTIP	protein-coding
ZBTB48_ChIPseq_peak_327135	26979141	26979146	2.53519	Intergenic	-7999	NM_017877	SLC35F6	protein-coding
ZBTB48_ChIPseq_peak_124284	93833098	93833103	2.53519	intron (NM_001098672, intron 13 of 19)	-28994	NM_015368	PANX1	protein-coding
ZBTB48_ChIPseq_peak_219779	27753861	27753866	2.53519	intron (NM_015202, intron 15 of 27)	-23513	NR_147898	LOC100128079	ncRNA
ZBTB48_ChIPseq_peak_227293	85453739	85453744	2.53519	Intergenic	-113810	NR_049816	MIR5093	ncRNA
ZBTB48_ChIPseq_peak_437638	187637986	187637991	2.53519	intron (NM_005245, intron 1 of 26)	6999	NM_005245	FAT1	protein-coding
ZBTB48_ChIPseq_peak_404169b	13616092	13616097	2.53519	intron (NM_001004019, intron 2 of 17)	5854	NM_001998	FBLN2	protein-coding
ZBTB48_ChIPseq_peak_65628	227529000	227529005	2.53519	Intergenic	-23176	NM_003607	CDC42BPA	protein-coding
ZBTB48_ChIPseq_peak_276618	20830816	20830821	2.53519	intron (NM_001100619, intron 7 of 9)	95029	NM_138375	CABLES1	protein-coding
ZBTB48_ChIPseq_peak_56859	201873907	201873912	2.53519	intron (NM_012134, intron 1 of 2)	16104	NM_198149	SHISA4	protein-coding
ZBTB48_ChIPseq_peak_550206	30906809	30906814	2.53519	intron (NM_000553, intron 1 of 34)	-15580	NM_013357	PURG	protein-coding
ZBTB48_ChIPseq_peak_429271	8968255	8968260	2.53519	Intergenic	-94714	NM_018942	HMX1	protein-coding
ZBTB48_ChIPseq_peak_421902c	183557676	183557681	2.53519	intron (NM_001037639, intron 6 of 8)	-14285	NM_024871	MAP6D1	protein-coding
ZBTB48_ChIPseq_peak_510652b	158864272	158864277	2.53519	intron (NM_001007466, intron 3 of 12)	-93194	NM_020823	TMEM181	protein-coding
ZBTB48_ChIPseq_peak_513783	169394961	169394966	2.53519	Intergenic	-30486	NR_136248	LOC105378146	ncRNA
ZBTB48_ChIPseq_peak_270128	79394579	79394584	2.53519	intron (NM_001291324, intron 1 of 27)	-20003	NR_039894	MIR4740	ncRNA
ZBTB48_ChIPseq_peak_73706b	771693	771698	2.53519	Intergenic	-36087	NM_014974	DIP2C	protein-coding
ZBTB48_ChIPseq_peak_327297	27373351	27373356	2.53519	intron (NM_175769, intron 2 of 2)	1408	NM_175769	TCF23	protein-coding
ZBTB48_ChIPseq_peak_235806	9169732	9169737	2.53519	intron (NM_004853, intron 7 of 7)	-87299	NR_110828	LOC101928266	ncRNA
ZBTB48_ChIPseq_peak_219608	25080236	25080241	2.53519	TTS (NR_135196)	2030	NR_135196	LINC02175	ncRNA
ZBTB48_ChIPseq_peak_388124b	30983310	30983315	2.53519	exon (NM_014303, exon 4 of 15)	4615	NM_014303	PES1	protein-coding
ZBTB48_ChIPseq_peak_26424	42166556	42166561	2.53519	intron (NM_001127714, intron 1 of 7)	-216204	NM_001956	EDN2	protein-coding
ZBTB48_ChIPseq_peak_509445	155300094	155300099	2.53519	Intergenic	-111327	NM_012454	TIAM2	protein-coding
ZBTB48_ChIPseq_peak_444064	23529519	23529524	2.53519	TTS (NM_020227)	21757	NM_020227	PRDM9	protein-coding
ZBTB48_ChIPseq_peak_344813	235913781	235913786	2.53519	intron (NM_014521, intron 2 of 5)	53155	NM_014521	SH3BP4	protein-coding
ZBTB48_ChIPseq_peak_408200	44913091	44913096	2.53519	Intergenic	-3005	NM_003241	TGM4	protein-coding
ZBTB48_ChIPseq_peak_344807	235909309	235909314	2.53519	intron (NM_014521, intron 2 of 5)	48683	NM_014521	SH3BP4	protein-coding
ZBTB48_ChIPseq_peak_338261	152703224	152703229	2.53519	intron (NM_000726, intron 12 of 13)	-18217	NM_012097	ARL5A	protein-coding
ZBTB48_ChIPseq_peak_205803a	75966947	75966952	2.53519	3' UTR (NM_001897, exon 10 of 10)	25601	NM_153271	SNX33	protein-coding
ZBTB48_ChIPseq_peak_563609	80921643	80921648	2.53519	intron (NM_058179, intron 5 of 8)	9654	NM_021154	PSAT1	protein-coding
ZBTB48_ChIPseq_peak_418094	155318853	155318858	2.53519	intron (NM_014996, intron 1 of 21)	75250	NM_014996	PLCH1	protein-coding
ZBTB48_ChIPseq_peak_122148	71857873	71857878	2.53519	Intergenic	11119	NM_000804	FOLR3	protein-coding
ZBTB48_ChIPseq_peak_236673	12439146	12439151	2.53519	Intergenic	-14137	NR_034144	LINC00670	ncRNA
ZBTB48_ChIPseq_peak_315377a	45222585	45222590	2.53519	Intergenic	20166	NM_001039213	CEACAM16	protein-coding
ZBTB48_ChIPseq_peak_219414	23819436	23819441	2.53519	Intergenic	-27862	NM_002738	PRKCB	protein-coding
ZBTB48_ChIPseq_peak_236463	10755716	10755721	2.53519	Intergenic	-14300	NM_001101387	PIRT	protein-coding
ZBTB48_ChIPseq_peak_161174a	124735091	124735096	2.53519	intron (NM_001347902, intron 3 of 4)	-38617	NM_181709	RFLNA	protein-coding
ZBTB48_ChIPseq_peak_53488a	180177761	180177766	2.53519	Intergenic	10619	NM_002826	QSOX1	protein-coding
ZBTB48_ChIPseq_peak_575419a	137252817	137252822	2.53519	intron (NM_002957, intron 1 of 9)	-18322	NM_002957	RXRA	protein-coding
ZBTB48_ChIPseq_peak_568864	126897785	126897790	2.53519	Intergenic	-122098	NM_014397	NEK6	protein-coding
ZBTB48_ChIPseq_peak_476577	1615491	1615496	2.53519	Intergenic	4812	NM_001453	FOXC1	protein-coding
ZBTB48_ChIPseq_peak_106260	121169489	121169494	2.53519	intron (NM_005308, intron 4 of 15)	32007	NR_039829	MIR4681	ncRNA
ZBTB48_ChIPseq_peak_223609b	66995515	66995520	2.53519	intron (NM_024922, intron 1 of 12)	385	NM_012122	CES3	protein-coding
ZBTB48_ChIPseq_peak_216769	4379465	4379470	2.53519	intron (NM_001318918, intron 2 of 7)	-1126	NR_110901	GLIS2-AS1	ncRNA
ZBTB48_ChIPseq_peak_361155	46957674	46957679	2.53519	Intergenic	-30978	NR_026958	LINC00494	ncRNA
ZBTB48_ChIPseq_peak_240221	20203514	20203519	2.53519	intron (NM_001033555, intron 11 of 12)	-20971	NR_023380	CCDC144CP	pseudo
ZBTB48_ChIPseq_peak_298363	14324424	14324429	2.53519	Intergenic	-7429	NM_014921	ADGRL1	protein-coding
ZBTB48_ChIPseq_peak_259837	62784404	62784409	2.53519	intron (NR_024386, intron 8 of 10)	-6289	NR_026899	ARHGAP27P1-BPTFP1-KPNA2P3	pseudo
ZBTB48_ChIPseq_peak_569645	129431186	129431191	2.53519	intron (NM_001174146, intron 2 of 7)	54466	NM_002316	LMX1B	protein-coding
ZBTB48_ChIPseq_peak_255976	54141936	54141941	2.53519	Intergenic	-88898	NM_153228	ANKFN1	protein-coding
ZBTB48_ChIPseq_peak_339300	172107223	172107228	2.53519	Intergenic	-19401	NM_012290	TLK1	protein-coding
ZBTB48_ChIPseq_peak_514104	170392139	170392144	2.53519	Intergenic	-83725	NR_125878	LOC102724511	ncRNA
ZBTB48_ChIPseq_peak_552659b	42190472	42190477	2.53519	TTS (NM_001556)	-5499	NM_002690	POLB	protein-coding
ZBTB48_ChIPseq_peak_416528	132818095	132818100	2.53519	intron (NM_001136469, intron 2 of 5)	-25568	NM_023943	TMEM108	protein-coding
ZBTB48_ChIPseq_peak_516526	6366724	6366729	2.53519	Intergenic	21864	NM_001037163	FAM220A	protein-coding
ZBTB48_ChIPseq_peak_551751a	38644858	38644863	2.53519	promoter-TSS (NM_001352798)	138	NM_006283	TACC1	protein-coding
ZBTB48_ChIPseq_peak_384659b	24549136	24549141	2.53519	intron (NM_001199281, intron 29 of 36)	-28306	NM_019601	SUSD2	protein-coding
ZBTB48_ChIPseq_peak_271677	80981728	80981733	2.53519	intron (NM_001009905, intron 4 of 12)	-16857	NM_001009905	B3GNTL1	protein-coding
ZBTB48_ChIPseq_peak_154961	113534722	113534727	2.53519	exon (NM_004416, exon 9 of 9)	38680	NM_004658	RASAL1	protein-coding
ZBTB48_ChIPseq_peak_581877	24595292	24595297	2.53519	intron (NM_004845, intron 6 of 7)	70161	NM_004845	PCYT1B	protein-coding
ZBTB48_ChIPseq_peak_502196	111190914	111190919	2.53519	intron (NM_001287215, intron 1 of 8)	-5071	NM_001634	AMD1	protein-coding
ZBTB48_ChIPseq_peak_1958	3131851	3131856	2.53519	intron (NM_022114, intron 2 of 16)	87314	NR_036215	MIR4251	ncRNA
ZBTB48_ChIPseq_peak_437041	183696217	183696222	2.53519	exon (NM_001080477, exon 24 of 28)	142187	NM_001921	DCTD	protein-coding
ZBTB48_ChIPseq_peak_312631	41212105	41212110	2.53519	intron (NM_024876, intron 5 of 14)	8904	NM_024876	COQ8B	protein-coding
ZBTB48_ChIPseq_peak_306277c	33469206	33469211	2.53519	TTS (NM_001300978)	6085	NM_152266	FAAP24	protein-coding
ZBTB48_ChIPseq_peak_266166b	74926889	74926894	2.53519	intron (NM_144677, intron 10 of 16)	38390	NR_136416	LOC105371899	ncRNA
ZBTB48_ChIPseq_peak_365646a	56522096	56522101	2.53519	Intergenic	51648
ZBTB48_ChIPseq_peak_57988	203705830	203705835	2.53519	intron (NM_001001396, intron 21 of 21)	6127	NM_032633	LINC00260	ncRNA
ZBTB48_ChIPseq_peak_557273	123930639	123930644	2.53519	intron (NM_014943, intron 2 of 3)	124022	NM_024295	DERL1	protein-coding
ZBTB48_ChIPseq_peak_322975	56042728	56042733	2.53519	intron (NM_001101401, intron 2 of 3)	5705	NM_001101401	SBK2	protein-coding
ZBTB48_ChIPseq_peak_95159	85755430	85755435	2.53519	Intergenic	-143753	NM_014394	GHITM	protein-coding
ZBTB48_ChIPseq_peak_395059	42457869	42457874	2.53519	intron (NM_000262, intron 7 of 8)	8975	NM_000262	NAGA	protein-coding
ZBTB48_ChIPseq_peak_2563c	3827862	3827867	2.53519	intron (NR_024455, intron 2 of 3)	10896	NR_024455	LINC01134	ncRNA
ZBTB48_ChIPseq_peak_89993a	72497205	72497210	2.53519	intron (NM_080722, intron 10 of 21)	45122	NM_152710	TBATA	protein-coding
ZBTB48_ChIPseq_peak_532956	131279737	131279742	2.53519	Intergenic	-38363	NM_005397	PODXL	protein-coding
ZBTB48_ChIPseq_peak_212854	96952910	96952915	2.53519	Intergenic	76343	NM_021005	NR2F2	protein-coding
ZBTB48_ChIPseq_peak_301071	17677753	17677758	2.53519	intron (NM_024656, intron 3 of 11)	11352	NM_024656	COLGALT1	protein-coding
ZBTB48_ChIPseq_peak_112104e	135045922	135045927	2.53519	TTS (NM_003577)	2146	NM_003577	UTF1	protein-coding
ZBTB48_ChIPseq_peak_76148	8054046	8054051	2.53519	intron (NM_031923, intron 5 of 6)	40406	NM_207423	GATA3-AS1	ncRNA
ZBTB48_ChIPseq_peak_361956	48135825	48135830	2.53519	intron (NM_000961, intron 6 of 9)	-36646	NM_004975	KCNB1	protein-coding
ZBTB48_ChIPseq_peak_507961	150133788	150133793	2.53519	Intergenic	-50844	NR_045126	RAET1E-AS1	ncRNA
ZBTB48_ChIPseq_peak_414922	123364810	123364815	2.53519	intron (NM_053027, intron 27 of 32)	-25358	NM_005965	MYLK	protein-coding
ZBTB48_ChIPseq_peak_322579	55617320	55617325	2.53519	intron (NM_017607, intron 3 of 21)	11646	NM_017607	PPP1R12C	protein-coding
ZBTB48_ChIPseq_peak_74027	1297622	1297627	2.53519	intron (NM_018702, intron 4 of 9)	91916	NM_001010910	LINC00200	ncRNA
ZBTB48_ChIPseq_peak_351382	24319403	24319408	2.53519	Intergenic	-130430	NM_024893	SYNDIG1	protein-coding
ZBTB48_ChIPseq_peak_534685	138105116	138105121	2.53519	Intergenic	-39961	NM_003852	TRIM24	protein-coding
ZBTB48_ChIPseq_peak_319384	49572845	49572850	2.53519	3' UTR (NM_031886, exon 2 of 2)	3351	NM_031886	KCNA7	protein-coding
ZBTB48_ChIPseq_peak_459376	131567286	131567291	2.53519	Intergenic	-3732	NM_004199	P4HA2	protein-coding
ZBTB48_ChIPseq_peak_539559	153201198	153201203	2.53519	Intergenic	-91881	NR_125776	LINC01287	ncRNA
ZBTB48_ChIPseq_peak_517474	25136262	25136267	2.53519	Intergenic	28716	NM_018947	CYCS	protein-coding
ZBTB48_ChIPseq_peak_272271	1510708	1510713	2.53519	Intergenic	-151080	NM_031416	LINC00470	ncRNA
ZBTB48_ChIPseq_peak_409969a	50257408	50257413	2.53519	exon (NM_006841, exon 15 of 16)	-6710	NM_002070	GNAI2	protein-coding
ZBTB48_ChIPseq_peak_300692b	17330388	17330393	2.53519	intron (NM_018467, intron 7 of 7)	4235	NM_018467	USE1	protein-coding
ZBTB48_ChIPseq_peak_369001	62249477	62249482	2.53519	intron (NM_012384, intron 2 of 9)	8975	NM_012384	GMEB2	protein-coding
ZBTB48_ChIPseq_peak_222582	56346650	56346655	2.53519	intron (NM_020988, intron 3 of 8)	67220	NR_037499	MIR3935	ncRNA
ZBTB48_ChIPseq_peak_246320	36622346	36622351	2.53519	intron (NM_001199417, intron 6 of 23)	37628	NM_020876	ARHGAP23	protein-coding
ZBTB48_ChIPseq_peak_356292	35660402	35660407	2.53519	intron (NM_002895, intron 16 of 21)	64214	NM_002895	RBL1	protein-coding
ZBTB48_ChIPseq_peak_604321	152199734	152199739	2.53519	Intergenic	-25030	NM_013364	PNMA3	protein-coding
ZBTB48_ChIPseq_peak_269193	78394761	78394766	2.53519	intron (NR_148044, intron 2 of 7)	1545	NR_039883	MIR4730	ncRNA
ZBTB48_ChIPseq_peak_223326	63278559	63278564	2.53519	Intergenic	-1207822	NM_001796	CDH8	protein-coding
ZBTB48_ChIPseq_peak_293081	7162404	7162409	2.53519	intron (NM_000208, intron 9 of 21)	92935	NM_024341	ZNF557	protein-coding
ZBTB48_ChIPseq_peak_404916	14873417	14873422	2.53519	intron (NM_152536, intron 1 of 19)	12950	NM_152536	FGD5	protein-coding
ZBTB48_ChIPseq_peak_223008	57785301	57785306	2.53519	intron (NM_005886, intron 6 of 19)	15643	NM_005886	KATNB1	protein-coding
ZBTB48_ChIPseq_peak_280268	44988507	44988512	2.53519	intron (NR_147192, intron 1 of 2)	81642	NR_039753	MIR4527	ncRNA
ZBTB48_ChIPseq_peak_476396	698852	698857	2.53519	Intergenic	-5713	NM_018303	EXOC2	protein-coding
ZBTB48_ChIPseq_peak_330777	61355647	61355652	2.53519	intron (NM_032506, intron 20 of 21)	16461	NR_036496	LOC339803	ncRNA
ZBTB48_ChIPseq_peak_517743	26755208	26755213	2.53519	intron (NM_001303468, intron 9 of 12)	76506
ZBTB48_ChIPseq_peak_149210a	96525994	96525999	2.53519	Intergenic	-62164	NM_005230	ELK3	protein-coding
ZBTB48_ChIPseq_peak_524301	97556021	97556026	2.53519	intron (NR_147989, intron 3 of 18)	1851	NM_001673	ASNS	protein-coding
ZBTB48_ChIPseq_peak_85420a	45907831	45907836	2.53519	intron (NM_000698, intron 4 of 13)	38219	NM_000698	ALOX5	protein-coding
ZBTB48_ChIPseq_peak_207242	78916588	78916593	2.53519	3' UTR (NM_001256567, exon 5 of 5)	-2953	NM_000743	CHRNA3	protein-coding
ZBTB48_ChIPseq_peak_141346	52962744	52962749	2.53519	intron (NM_175053, intron 6 of 8)	4863	NM_175053	KRT74	protein-coding
ZBTB48_ChIPseq_peak_215395a	1392257	1392262	2.53519	exon (NM_001199099, exon 11 of 34)	6061	NM_003933	BAIAP3	protein-coding
ZBTB48_ChIPseq_peak_377643a	44941694	44941699	2.53519	Intergenic	-42282	NR_136540	LINC01669	ncRNA
ZBTB48_ChIPseq_peak_76716	11666527	11666532	2.53519	Intergenic	-12741	NM_014688	USP6NL	protein-coding
ZBTB48_ChIPseq_peak_428267a	4387574	4387579	2.53519	promoter-TSS (NM_001287764)	-407	NM_014392	NSG1	protein-coding
ZBTB48_ChIPseq_peak_409680	49614979	49614984	2.53519	intron (NM_003458, intron 1 of 11)	23059	NM_003458	BSN	protein-coding
ZBTB48_ChIPseq_peak_534449	136764871	136764876	2.53519	intron (NR_046103, intron 1 of 3)	84215	NR_046103	LOC349160	ncRNA
ZBTB48_ChIPseq_peak_182209	66050926	66050931	2.53519	intron (NM_178155, intron 3 of 10)	113108	NR_030355	MIR625	ncRNA
ZBTB48_ChIPseq_peak_545584b	17175074	17175079	2.53519	intron (NM_004686, intron 7 of 13)	-70658	NM_013354	CNOT7	protein-coding
ZBTB48_ChIPseq_peak_98327	97986850	97986855	2.53519	intron (NM_013314, intron 5 of 16)	44421	NM_013314	BLNK	protein-coding
ZBTB48_ChIPseq_peak_385819	26765484	26765489	2.53519	intron (NM_001184775, intron 13 of 15)	-59794	NM_020437	ASPHD2	protein-coding
ZBTB48_ChIPseq_peak_195642	40586733	40586738	2.53519	intron (NM_001284297, intron 18 of 31)	-11948	NM_001190479	ANKRD63	protein-coding
ZBTB48_ChIPseq_peak_437336	185460035	185460040	2.53519	Intergenic	-1300	NR_147158	LINC02427	ncRNA
ZBTB48_ChIPseq_peak_235604b	8936134	8936139	2.53519	intron (NM_004822, intron 2 of 6)	11277	NM_004822	NTN1	protein-coding
ZBTB48_ChIPseq_peak_360748	46309888	46309893	2.53519	intron (NM_001161841, intron 7 of 20)	104918	NM_018837	SULF2	protein-coding
ZBTB48_ChIPseq_peak_12220	19422950	19422955	2.53519	intron (NM_020765, intron 92 of 105)	113794	NM_020765	UBR4	protein-coding
ZBTB48_ChIPseq_peak_260123b	63454381	63454386	2.53519	intron (NR_131984, intron 2 of 2)	724	NR_131984	LINC02563	ncRNA
ZBTB48_ChIPseq_peak_58213	204091149	204091154	2.53519	intron (NM_005686, intron 8 of 13)	-19385	NR_123739	ERLNC1	ncRNA
ZBTB48_ChIPseq_peak_408779	47537279	47537284	2.53519	3' UTR (NM_001031703, exon 7 of 7)	17918	NM_017713	ELP6	protein-coding
ZBTB48_ChIPseq_peak_269964	79252268	79252273	2.53519	intron (NM_001037984, intron 6 of 15)	16869	NM_138570	SLC38A10	protein-coding
ZBTB48_ChIPseq_peak_157478	119836293	119836298	2.53519	intron (NM_178499, intron 1 of 13)	63778	NM_178499	CCDC60	protein-coding
ZBTB48_ChIPseq_peak_361224a	47092979	47092984	2.53519	Intergenic	104327	NR_026958	LINC00494	ncRNA
ZBTB48_ChIPseq_peak_430189	38008192	38008197	2.53519	intron (NM_015173, intron 2 of 19)	46138	NM_006607	PTTG2	protein-coding
ZBTB48_ChIPseq_peak_133482	12225968	12225973	2.53519	intron (NM_030766, intron 1 of 5)	1568	NM_030766	BCL2L14	protein-coding
ZBTB48_ChIPseq_peak_248012	38598631	38598636	2.53519	Intergenic	-1043	NM_001552	IGFBP4	protein-coding
ZBTB48_ChIPseq_peak_531774	128585657	128585662	2.53519	intron (NM_032643, intron 2 of 8)	4935	NM_032643	IRF5	protein-coding
ZBTB48_ChIPseq_peak_293787a	8042052	8042057	2.53519	intron (NM_001419, intron 3 of 5)	28475	NM_001419	ELAVL1	protein-coding
ZBTB48_ChIPseq_peak_431755	68884510	68884515	2.53519	Intergenic	-21355	NR_033737	TMPRSS11GP	pseudo
ZBTB48_ChIPseq_peak_248752b	40027895	40027900	2.53519	intron (NM_001096, intron 25 of 28)	-6213	NM_018143	KLHL11	protein-coding
ZBTB48_ChIPseq_peak_268432	77639588	77639593	2.53519	Intergenic	41468	NR_039893	MIR4739	ncRNA
ZBTB48_ChIPseq_peak_410933	53121628	53121633	2.53519	TTS (NM_052859)	-41541	NM_016329	SFMBT1	protein-coding
ZBTB48_ChIPseq_peak_575695	137597651	137597656	2.53519	intron (NM_000093, intron 4 of 65)	-52964	NR_138049	COL5A1-AS1	ncRNA
ZBTB48_ChIPseq_peak_548657a	27221320	27221325	2.53519	intron (NM_173176, intron 1 of 30)	38241	NM_004103	PTK2B	protein-coding
ZBTB48_ChIPseq_peak_95722	87993929	87993934	2.53519	intron (NM_017551, intron 2 of 15)	30614	NR_029907	MIR346	ncRNA
ZBTB48_ChIPseq_peak_224671	69670388	69670393	2.53519	intron (NM_001113178, intron 3 of 14)	70521	NM_006599	NFAT5	protein-coding
ZBTB48_ChIPseq_peak_117642	47971964	47971969	2.53519	Intergenic	-30144	NM_002843	PTPRJ	protein-coding
ZBTB48_ChIPseq_peak_115688	31121291	31121296	2.53519	intron (NM_001350255, intron 16 of 39)	-107060	NM_020869	DCDC1	protein-coding
ZBTB48_ChIPseq_peak_571241	132086641	132086646	2.53519	Intergenic	3348	NR_149714	C9orf106	ncRNA
ZBTB48_ChIPseq_peak_539473	152621931	152621936	2.53519	Intergenic	165099	NM_020445	ACTR3B	protein-coding
ZBTB48_ChIPseq_peak_194967	31224235	31224240	2.53519	intron (NM_014967, intron 13 of 14)	28161	NM_014967	FAN1	protein-coding
ZBTB48_ChIPseq_peak_267387	76340494	76340499	2.53519	Intergenic	15664	NM_003955	SOCS3	protein-coding
ZBTB48_ChIPseq_peak_227013	84988889	84988894	2.53519	Intergenic	56250	NM_017740	ZDHHC7	protein-coding
ZBTB48_ChIPseq_peak_117216	46898143	46898148	2.53519	exon (NM_002334, exon 25 of 38)	30183	NR_038909	LRP4-AS1	ncRNA
ZBTB48_ChIPseq_peak_571278	132126852	132126857	2.53519	Intergenic	27652	NR_120685	LINC01503	ncRNA
ZBTB48_ChIPseq_peak_566902	110158825	110158830	2.53519	Intergenic	70039	NR_121581	LINC01509	ncRNA
ZBTB48_ChIPseq_peak_351511b	24651150	24651155	2.53519	Intergenic	200555	NM_024893	SYNDIG1	protein-coding
ZBTB48_ChIPseq_peak_212679	96052026	96052031	2.53519	TTS (NR_027132)	75706	NR_027132	LINC00924	ncRNA
ZBTB48_ChIPseq_peak_90230b	72884759	72884764	2.53519	Intergenic	-87531	NM_170744	UNC5B	protein-coding
ZBTB48_ChIPseq_peak_344143	232485922	232485927	2.53519	Intergenic	28349	NM_152614	TEX44	protein-coding
ZBTB48_ChIPseq_peak_31484	53957674	53957679	2.53519	Intergenic	32604	NM_033067	DMRTB1	protein-coding
ZBTB48_ChIPseq_peak_508428	151085658	151085663	2.53519	intron (NM_001029884, intron 3 of 16)	43591	NM_001029884	PLEKHG1	protein-coding
ZBTB48_ChIPseq_peak_503212	118067029	118067034	2.53519	Intergenic	70408	NM_138459	NUS1	protein-coding
ZBTB48_ChIPseq_peak_55372	193347075	193347080	2.53519	Intergenic	73202	NR_125789	LINC01031	ncRNA
ZBTB48_ChIPseq_peak_522584	74028505	74028510	2.53519	Intergenic	-43484	NM_001518	GTF2I	protein-coding
ZBTB48_ChIPseq_peak_368863c	62106521	62106526	2.53519	Intergenic	-2493	NM_004518	KCNQ2	protein-coding
ZBTB48_ChIPseq_peak_409190	48554791	48554796	2.53519	TTS (NM_004567)	-12534	NM_016479	SHISA5	protein-coding
ZBTB48_ChIPseq_peak_590795b	70887843	70887848	2.53519	exon (NM_001323075, exon 1 of 6)	293	NM_001323075	LOC101059915	protein-coding
ZBTB48_ChIPseq_peak_575000	136765243	136765248	2.53519	intron (NM_003371, intron 2 of 26)	92201	NM_003371	VAV2	protein-coding
ZBTB48_ChIPseq_peak_556312a	102345378	102345383	2.53519	Intergenic	-35741	NM_032031	NACA4P	pseudo
ZBTB48_ChIPseq_peak_332345	71773444	71773449	2.53519	intron (NM_001130976, intron 16 of 53)	79614	NM_003494	DYSF	protein-coding
ZBTB48_ChIPseq_peak_514801c	704759	704764	2.53519	intron (NM_001164762, intron 4 of 10)	47400	NM_002735	PRKAR1B	protein-coding
ZBTB48_ChIPseq_peak_198537	62515205	62515210	2.53519	Intergenic	-19690	NR_148210	LOC107984784	ncRNA
ZBTB48_ChIPseq_peak_551379b	37998395	37998400	2.53519	TTS (NM_001261832)	10203	NM_000349	STAR	protein-coding
ZBTB48_ChIPseq_peak_124474	96233028	96233033	2.53519	intron (NR_047481, intron 1 of 4)	7011	NR_047481	JRKL-AS1	ncRNA
ZBTB48_ChIPseq_peak_457729	121186889	121186894	2.53519	promoter-TSS (NM_177478)	-759	NM_177478	FTMT	protein-coding
ZBTB48_ChIPseq_peak_207282	78975603	78975608	2.53519	Intergenic	-42018	NM_000750	CHRNB4	protein-coding
ZBTB48_ChIPseq_peak_486884	32063438	32063443	2.53519	exon (NM_019105, exon 3 of 44).4	13711	NM_019105	TNXB	protein-coding
ZBTB48_ChIPseq_peak_296477	11779516	11779521	2.53519	Intergenic	-5295	NM_001013691	ZNF833P	pseudo
ZBTB48_ChIPseq_peak_160211	123474681	123474686	2.53519	intron (NM_020845, intron 16 of 24)	10076	NM_016638	ARL6IP4	protein-coding
ZBTB48_ChIPseq_peak_536555	143084532	143084537	2.53519	intron (NM_001010972, intron 5 of 9)	4755	NR_106952	MIR6892	ncRNA
ZBTB48_ChIPseq_peak_22580	35309276	35309281	2.53519	Intergenic	15368	NM_138428	SMIM12	protein-coding
ZBTB48_ChIPseq_peak_452132	75656688	75656693	2.53519	Intergenic	-42390	NM_006633	IQGAP2	protein-coding
ZBTB48_ChIPseq_peak_95001	82601487	82601492	2.53519	Intergenic	300914	NM_207372	SH2D4B	protein-coding
ZBTB48_ChIPseq_peak_75534	6271238	6271243	2.53519	intron (NM_001323016, intron 15 of 15)	26400	NM_004566	PFKFB3	protein-coding
ZBTB48_ChIPseq_peak_548711	27317044	27317049	2.53519	TTS (NM_173174)	19767	NM_000742	CHRNA2	protein-coding
ZBTB48_ChIPseq_peak_269936c	79230224	79230229	2.53519	intron (NM_001037984, intron 11 of 15)	16512	NM_001086521	NDUFAF8	protein-coding
ZBTB48_ChIPseq_peak_466142	149586555	149586560	2.53519	intron (NM_014228, intron 13 of 13)	17133	NM_014228	SLC6A7	protein-coding
ZBTB48_ChIPseq_peak_332455	72807470	72807475	2.53519	intron (NM_001321731, intron 6 of 22)	245699	NM_015189	EXOC6B	protein-coding
ZBTB48_ChIPseq_peak_279570	43086028	43086033	2.53519	intron (NR_110899, intron 1 of 7)	971	NR_110899	SLC14A2-AS1	ncRNA
ZBTB48_ChIPseq_peak_39069	97084089	97084094	2.53519	Intergenic	-103070	NM_021190	PTBP2	protein-coding
ZBTB48_ChIPseq_peak_404696	14511535	14511540	2.53519	intron (NM_001134367, intron 17 of 22)	67461	NM_003043	SLC6A6	protein-coding
ZBTB48_ChIPseq_peak_322587	55623069	55623074	2.53519	intron (NM_017607, intron 3 of 21)	5897	NM_017607	PPP1R12C	protein-coding
ZBTB48_ChIPseq_peak_437596	187089798	187089803	2.53519	intron (NM_001006655, intron 13 of 13)	22844	NR_046264	FLJ38576	ncRNA
ZBTB48_ChIPseq_peak_515416	2279421	2279426	2.53519	intron (NM_013393, intron 1 of 2)	2410	NM_013393	MRM2	protein-coding
ZBTB48_ChIPseq_peak_73949	1193820	1193825	2.53519	Intergenic	-11886	NM_001010910	LINC00200	ncRNA
ZBTB48_ChIPseq_peak_575596	137468771	137468776	2.53519	Intergenic	-64878	NM_000093	COL5A1	protein-coding
ZBTB48_ChIPseq_peak_530660	122040413	122040418	2.53519	intron (NM_001009571, intron 18 of 27)	-95850	NM_001024613	FEZF1	protein-coding
ZBTB48_ChIPseq_peak_2570	3840139	3840144	2.53519	Intergenic	23173	NR_024455	LINC01134	ncRNA
ZBTB48_ChIPseq_peak_408758	47496947	47496952	2.53519	intron (NM_012235, intron 1 of 22)	20500	NM_012235	SCAP	protein-coding
ZBTB48_ChIPseq_peak_386107	27392005	27392010	2.53519	Intergenic	64473	NM_001318329	LOC284898	protein-coding
ZBTB48_ChIPseq_peak_459533	131814304	131814309	2.53519	Intergenic	12159	NM_002198	IRF1	protein-coding
ZBTB48_ChIPseq_peak_344061	232298126	232298131	2.53519	Intergenic	22519	NR_002921	SNORA75	snoRNA
ZBTB48_ChIPseq_peak_118751b	62397089	62397094	2.53519	exon (NM_001278193, exon 12 of 21)	-7444	NM_012200	B3GAT3	protein-coding
ZBTB48_ChIPseq_peak_329932	47506780	47506785	2.53519	intron (NR_110207, intron 1 of 2)	65431	NR_110207	EPCAM-DT	ncRNA
ZBTB48_ChIPseq_peak_330271	54437026	54437031	2.53519	intron (NM_138448, intron 3 of 3)	46381	NM_001003937	TSPYL6	protein-coding
ZBTB48_ChIPseq_peak_78287	14244596	14244601	2.53519	intron (NR_134578, intron 2 of 3)	128285	NM_018027	FRMD4A	protein-coding
ZBTB48_ChIPseq_peak_435779	152008294	152008299	2.53519	Intergenic	-12429	NM_001006	RPS3A	protein-coding
ZBTB48_ChIPseq_peak_349481	11062563	11062568	2.53519	Intergenic	55373	NR_146878	C20orf187	ncRNA
ZBTB48_ChIPseq_peak_255060b	48664163	48664168	2.53519	intron (NM_001256330, intron 9 of 34)	-24696	NR_038439	CACNA1G-AS1	ncRNA
ZBTB48_ChIPseq_peak_29966	49136614	49136619	2.53519	intron (NM_001323575, intron 6 of 12)	106025	NM_024603	BEND5	protein-coding
ZBTB48_ChIPseq_peak_108107	125548643	125548648	2.53519	intron (NM_198148, intron 6 of 13)	102855	NM_198148	CPXM2	protein-coding
ZBTB48_ChIPseq_peak_334363	98767905	98767910	2.53519	intron (NM_001345864, intron 1 of 21)	1949	NM_144992	VWA3B	protein-coding
ZBTB48_ChIPseq_peak_181718	63875985	63875990	2.53519	intron (NR_104104, intron 4 of 12)	-90394	NM_145171	GPHB5	protein-coding
ZBTB48_ChIPseq_peak_161896a	125463448	125463453	2.53519	intron (NM_032656, intron 4 of 26)	10217	NM_032656	DHX37	protein-coding
ZBTB48_ChIPseq_peak_536667	144606375	144606380	2.53519	Intergenic	-73231	NM_022445	TPK1	protein-coding
ZBTB48_ChIPseq_peak_342880	219612231	219612236	2.53519	intron (NM_014640, intron 10 of 19)	-34239	NM_000784	CYP27A1	protein-coding
ZBTB48_ChIPseq_peak_223862	67586935	67586940	2.53519	Intergenic	-9373	NM_006565	CTCF	protein-coding
ZBTB48_ChIPseq_peak_28084b	45267360	45267365	2.53519	exon (NM_004073, exon 4 of 15)	1465	NM_004073	PLK3	protein-coding
ZBTB48_ChIPseq_peak_265230	73917122	73917127	2.53519	intron (NM_001319193, intron 16 of 28)	-15943	NM_032478	MRPL38	protein-coding
ZBTB48_ChIPseq_peak_28221	45489970	45489975	2.53519	intron (NM_020883, intron 11 of 13)	12167	NM_000374	UROD	protein-coding
ZBTB48_ChIPseq_peak_112956	1853396	1853401	2.53519	Intergenic	-2142	NM_138567	SYT8	protein-coding
ZBTB48_ChIPseq_peak_2312c	3540510	3540515	2.53519	Intergenic	-1044	NM_182752	TPRG1L	protein-coding
ZBTB48_ChIPseq_peak_115255	18555597	18555602	2.53519	intron (NM_001261386, intron 6 of 6)	-7096	NM_006292	TSG101	protein-coding
ZBTB48_ChIPseq_peak_93117	79137296	79137301	2.53519	TTS (NR_126365)	26668	NR_126365	KCNMA1-AS3	ncRNA
ZBTB48_ChIPseq_peak_357753	39337300	39337305	2.53519	Intergenic	5961	NR_145814	SNORD154	snoRNA
ZBTB48_ChIPseq_peak_520018	44420520	44420525	2.53519	Intergenic	-55292	NM_001220	CAMK2B	protein-coding
ZBTB48_ChIPseq_peak_516298	5702282	5702287	2.53519	intron (NR_046834, intron 2 of 2)	17808	NR_046834	RNF216-IT1	ncRNA
ZBTB48_ChIPseq_peak_344934	236464056	236464061	2.53519	intron (NM_001244888, intron 1 of 9)	-37493	NR_146582	TNRC17	ncRNA
ZBTB48_ChIPseq_peak_224719	69818189	69818194	2.53519	intron (NM_007014, intron 2 of 24)	22004	NM_007014	WWP2	protein-coding
ZBTB48_ChIPseq_peak_331239	64549833	64549838	2.53519	Intergenic	-18058	NR_039632	MIR4433A	ncRNA
ZBTB48_ChIPseq_peak_55496	195948312	195948317	2.53519	Intergenic	109531	NR_146895	LINC01724	ncRNA
ZBTB48_ChIPseq_peak_125578	114647066	114647071	2.53519	Intergenic	97868	NM_182495	NXPE2	protein-coding
ZBTB48_ChIPseq_peak_465700a	148924953	148924958	2.53519	intron (NM_001025105, intron 2 of 10)	4939	NM_001892	CSNK1A1	protein-coding
ZBTB48_ChIPseq_peak_323780	58294507	58294512	2.53519	Intergenic	13489	NM_017652	ZNF586	protein-coding
ZBTB48_ChIPseq_peak_389265b	32932364	32932369	2.53519	intron (NM_001135774, intron 9 of 13)	61142	NM_012179	FBXO7	protein-coding
ZBTB48_ChIPseq_peak_158008	120781872	120781877	2.53519	intron (NM_002442, intron 14 of 14)	-16282	NM_000928	PLA2G1B	protein-coding
ZBTB48_ChIPseq_peak_82457a	31041687	31041692	2.53519	Intergenic	29541	NR_134497	LINC02644	ncRNA
ZBTB48_ChIPseq_peak_431594	57784479	57784484	2.53519	intron (NM_005612, intron 2 of 3)	9402	NM_005612	REST	protein-coding
ZBTB48_ChIPseq_peak_245585c	35235600	35235605	2.53519	intron (NR_135671, intron 1 of 2)	58358	NR_135668	LHX1-DT	ncRNA
ZBTB48_ChIPseq_peak_246614	36934510	36934515	2.53519	intron (NM_003559, intron 6 of 9)	21646	NM_003559	PIP4K2B	protein-coding
ZBTB48_ChIPseq_peak_572095a	133020380	133020385	2.53519	Intergenic	-7776	NM_144655	HMCN2	protein-coding
ZBTB48_ChIPseq_peak_420984	179353665	179353670	2.53519	Intergenic	-17266	NM_003940	USP13	protein-coding
ZBTB48_ChIPseq_peak_496560	72778542	72778547	2.53519	intron (NM_001350411, intron 2 of 3)	-143970	NM_014989	RIMS1	protein-coding
ZBTB48_ChIPseq_peak_440444a	6184506	6184511	2.53519	Intergenic	152897	NM_001001702	LINC02145	ncRNA
ZBTB48_ChIPseq_peak_544101	10207422	10207427	2.53519	intron (NM_001135670, intron 4 of 4)	-124651	NR_120604	LINCR-0001	ncRNA
ZBTB48_ChIPseq_peak_387934	30769319	30769324	2.53519	non-coding (NR_046312, exon 2 of 2)	4573	NR_046312	KIAA1656	ncRNA
ZBTB48_ChIPseq_peak_249991	41504407	41504412	2.53519	Intergenic	-17666	NR_146952	MIR2117HG	ncRNA
ZBTB48_ChIPseq_peak_343829	231322103	231322108	2.53519	intron (NM_001080391, intron 8 of 28)	40634	NM_003113	SP100	protein-coding
ZBTB48_ChIPseq_peak_585889	48484050	48484055	2.53519	Intergenic	27855	NM_017883	WDR13	protein-coding
ZBTB48_ChIPseq_peak_545184	12656987	12656992	2.53519	intron (NR_102423, intron 1 of 1)	5240	NR_102423	LINC00681	ncRNA
ZBTB48_ChIPseq_peak_411214	54383292	54383297	2.53519	intron (NM_018398, intron 3 of 37)	226601	NM_018398	CACNA2D3	protein-coding
ZBTB48_ChIPseq_peak_44599b	150514041	150514046	2.53519	Intergenic	-7802	NM_019032	ADAMTSL4	protein-coding
ZBTB48_ChIPseq_peak_236071	9723797	9723802	2.53519	intron (NM_001310219, intron 1 of 4)	1589	NM_001310219	GSG1L2	protein-coding
ZBTB48_ChIPseq_peak_463002	138896674	138896679	2.53519	Intergenic	-34301	NM_198282	TMEM173	protein-coding
ZBTB48_ChIPseq_peak_207098	78664476	78664481	2.53519	Intergenic	31812	NM_004378	CRABP1	protein-coding
ZBTB48_ChIPseq_peak_41018a	111639724	111639729	2.53519	Intergenic	-42279	NM_006090	CEPT1	protein-coding
ZBTB48_ChIPseq_peak_434938	139814135	139814140	2.53519	intron (NR_133945, intron 2 of 2)	119663	NR_133945	LOC105377448	ncRNA
ZBTB48_ChIPseq_peak_219186a	22389328	22389333	2.53519	intron (NR_148970, intron 2 of 2)	3122	NR_148970	LOC440346	ncRNA
ZBTB48_ChIPseq_peak_16595	25906792	25906797	2.53519	Intergenic	36718	NM_015627	LDLRAP1	protein-coding
ZBTB48_ChIPseq_peak_117005	46321715	46321720	2.53519	intron (NM_052854, intron 2 of 11)	22528	NM_052854	CREB3L1	protein-coding
ZBTB48_ChIPseq_peak_417373	140814003	140814008	2.53519	intron (NM_080862, intron 2 of 2)	43761	NM_080862	SPSB4	protein-coding
ZBTB48_ChIPseq_peak_542655	1811399	1811404	2.53519	intron (NM_014629, intron 4 of 28)	39259	NM_014629	ARHGEF10	protein-coding
ZBTB48_ChIPseq_peak_433506	103266367	103266372	2.53519	promoter-TSS (NM_001135147)	-21	NM_022154	SLC39A8	protein-coding
ZBTB48_ChIPseq_peak_152895	110233698	110233703	2.53519	intron (NM_147204, intron 5 of 13)	18901	NM_021625	TRPV4	protein-coding
ZBTB48_ChIPseq_peak_90722	73424230	73424235	2.53519	intron (NM_001171931, intron 13 of 24)	55346	NM_001164375	C10orf105	protein-coding
ZBTB48_ChIPseq_peak_367251	60281040	60281045	2.53519	intron (NM_001252339, intron 1 of 14)	13762	NR_147702	LOC100128310	ncRNA
ZBTB48_ChIPseq_peak_407658	40220499	40220504	2.53519	intron (NR_033965, intron 2 of 2)	78999	NM_015460	MYRIP	protein-coding
ZBTB48_ChIPseq_peak_322559	55591939	55591944	2.53519	intron (NM_017729, intron 1 of 14)	181	NM_017729	EPS8L1	protein-coding
ZBTB48_ChIPseq_peak_430605	40045495	40045500	2.53519	non-coding (NR_027277, exon 3 of 3)	-13027	NM_018177	N4BP2	protein-coding
ZBTB48_ChIPseq_peak_2824	4798687	4798692	2.53519	intron (NM_001042478, intron 2 of 5)	83584	NM_018836	AJAP1	protein-coding
ZBTB48_ChIPseq_peak_430583	39994605	39994610	2.53519	Intergenic	-15031	NM_015200	PDS5A	protein-coding
ZBTB48_ChIPseq_peak_330523	56185585	56185590	2.53519	Intergenic	24624	NR_029630	MIR217	ncRNA
ZBTB48_ChIPseq_peak_337065	129051551	129051556	2.53519	intron (NM_004807, intron 1 of 1)	24618	NM_004807	HS6ST1	protein-coding
ZBTB48_ChIPseq_peak_66299a	228555668	228555673	2.53519	intron (NM_001271223, intron 98 of 115)	29140	NR_106800	MIR6742	ncRNA
ZBTB48_ChIPseq_peak_157370	118935751	118935756	2.53519	Intergenic	121395	NM_022491	SUDS3	protein-coding
ZBTB48_ChIPseq_peak_216616	4051487	4051492	2.53519	intron (NM_001116, intron 3 of 10)	-51044	NR_120311	LOC102724927	ncRNA
ZBTB48_ChIPseq_peak_339345	172509760	172509765	2.53519	Intergenic	-34157	NM_001378	DYNC1I2	protein-coding
ZBTB48_ChIPseq_peak_495122	52655484	52655489	2.53519	TTS (NM_001319059)	13279	NM_145740	GSTA1	protein-coding
ZBTB48_ChIPseq_peak_20834	32006938	32006943	2.53519	Intergenic	22904	NR_027085	LINC01226	ncRNA
ZBTB48_ChIPseq_peak_283487	57105249	57105254	2.53519	intron (NM_133459, intron 10 of 10)	-78743	NM_005570	LMAN1	protein-coding
ZBTB48_ChIPseq_peak_123035	75493576	75493581	2.53519	intron (NM_001253891, intron 1 of 6)	13800	NM_032564	DGAT2	protein-coding
ZBTB48_ChIPseq_peak_515317	1923622	1923627	2.53519	intron (NM_001013836, intron 18 of 18)	-39735	NR_039799	MIR4655	ncRNA
ZBTB48_ChIPseq_peak_6883b	10879145	10879150	2.53519	Intergenic	-22414	NM_017766	CASZ1	protein-coding
ZBTB48_ChIPseq_peak_520105b	44570811	44570816	2.53519	intron (NM_001101648, intron 10 of 18)	10101	NM_013389	NPC1L1	protein-coding
ZBTB48_ChIPseq_peak_426584	197186161	197186166	2.53519	Intergenic	50369	NR_145451	LINC02012	ncRNA
ZBTB48_ChIPseq_peak_58022	203760030	203760035	2.53519	Intergenic	-4633	NM_014827	ZC3H11A	protein-coding
ZBTB48_ChIPseq_peak_279062	35070567	35070572	2.53519	intron (NM_001025087, intron 1 of 12)	-4749	NM_020180	CELF4	protein-coding
ZBTB48_ChIPseq_peak_344346	233340992	233340997	2.53519	Intergenic	11575	NM_004826	ECEL1	protein-coding
ZBTB48_ChIPseq_peak_327913	30763631	30763636	2.53519	intron (NM_001002257, intron 3 of 5)	93541	NM_182551	LCLAT1	protein-coding
ZBTB48_ChIPseq_peak_534866	138510224	138510229	2.53519	Intergenic	-27285	NM_020632	ATP6V0A4	protein-coding
ZBTB48_ChIPseq_peak_217267	8938441	8938446	2.53519	intron (NM_000303, intron 7 of 7)	-4883	NR_147908	LOC100130283	ncRNA
ZBTB48_ChIPseq_peak_318047	48072999	48073004	2.53519	intron (NM_001277075, intron 2 of 16)	3368	NM_032255	ZNF541	protein-coding
ZBTB48_ChIPseq_peak_558740	141781983	141781988	2.53519	intron (NM_001352716, intron 13 of 34)	-53152	NM_005607	PTK2	protein-coding
ZBTB48_ChIPseq_peak_413142	72640012	72640017	2.53519	Intergenic	73386	NR_135531	LOC105377162	ncRNA
ZBTB48_ChIPseq_peak_298844	14863937	14863942	2.53519	intron (NM_001271052, intron 12 of 18)	23800	NM_013447	ADGRE2	protein-coding
ZBTB48_ChIPseq_peak_257561	57291943	57291948	2.53519	intron (NM_018149, intron 3 of 3)	4574	NM_018149	SMG8	protein-coding
ZBTB48_ChIPseq_peak_180265	50179848	50179853	2.53519	intron (NM_172193, intron 4 of 12)	20027	NM_172193	KLHDC1	protein-coding
ZBTB48_ChIPseq_peak_476687	2283103	2283108	2.53519	intron (NR_046229, intron 3 of 6)	37118	NR_046229	GMDS-DT	ncRNA
ZBTB48_ChIPseq_peak_511837	163055765	163055770	2.53519	intron (NM_013987, intron 1 of 10)	-92397	NM_152410	PACRG	protein-coding
ZBTB48_ChIPseq_peak_245583	35233910	35233915	2.53519	intron (NR_135671, intron 1 of 2)	60048	NR_135668	LHX1-DT	ncRNA
ZBTB48_ChIPseq_peak_127654	126042003	126042008	2.53519	Intergenic	39582	NM_032795	RPUSD4	protein-coding
ZBTB48_ChIPseq_peak_24560	38683916	38683921	2.53519	Intergenic	-3479	NR_038928	LINC01343	ncRNA
ZBTB48_ChIPseq_peak_5273	9024761	9024766	2.53519	intron (NM_001270500, intron 5 of 7)	18870	NM_001215	CA6	protein-coding
ZBTB48_ChIPseq_peak_276101b	19515996	19516001	2.53519	Intergenic	-104631	NR_110369	MIR133A1HG	ncRNA
ZBTB48_ChIPseq_peak_525407	99000028	99000033	2.53519	intron (NM_014891, intron 3 of 5)	6275	NM_014891	PDAP1	protein-coding
ZBTB48_ChIPseq_peak_329753	47040383	47040388	2.53519	Intergenic	-3422	NR_034099	LINC01118	ncRNA
ZBTB48_ChIPseq_peak_87166a	60967994	60967999	2.53519	intron (NM_001143774, intron 1 of 4)	30769	NM_032439	PHYHIPL	protein-coding
ZBTB48_ChIPseq_peak_294558	9542293	9542298	2.53519	intron (NM_001271314, intron 4 of 10)	3959	NM_006631	ZNF266	protein-coding
ZBTB48_ChIPseq_peak_168689b	46389222	46389227	2.53519	intron (NM_198849, intron 1 of 1)	36622	NM_198849	SIAH3	protein-coding
ZBTB48_ChIPseq_peak_328260	33762603	33762608	2.53519	intron (NM_001349978, intron 12 of 18)	23663	NM_015376	RASGRP3	protein-coding
ZBTB48_ChIPseq_peak_112962	1884843	1884848	2.53519	intron (NM_002339, intron 1 of 10)	-1550	NM_002339	LSP1	protein-coding
ZBTB48_ChIPseq_peak_121885	70457234	70457239	2.53519	intron (NM_012309, intron 14 of 22)	-19963	NR_046567	SHANK2-AS1	ncRNA
ZBTB48_ChIPseq_peak_81243	27583077	27583082	2.53519	intron (NR_138082, intron 4 of 4)	35388	NR_138082	ARMC4P1	pseudo
ZBTB48_ChIPseq_peak_301645	18217994	18217999	2.53519	intron (NM_015016, intron 1 of 26)	-8370	NM_005535	IL12RB1	protein-coding
ZBTB48_ChIPseq_peak_584490	44143291	44143296	2.53519	intron (NM_025184, intron 2 of 14)	59630	NM_025184	EFHC2	protein-coding
ZBTB48_ChIPseq_peak_103324	112179814	112179819	2.53519	Intergenic	-77809	NM_004419	DUSP5	protein-coding
ZBTB48_ChIPseq_peak_215604	1865582	1865587	2.53519	intron (NM_001040427, intron 8 of 9)	11611	NM_005326	HAGH	protein-coding
ZBTB48_ChIPseq_peak_118403	61546121	61546126	2.53519	intron (NM_001127392, intron 14 of 26)	13910	NR_030342	MIR611	ncRNA
ZBTB48_ChIPseq_peak_193084	104980670	104980675	2.53519	Intergenic	-65349	NM_001008404	C14orf180	protein-coding
ZBTB48_ChIPseq_peak_48725a	157709665	157709670	2.53519	Intergenic	37255	NM_030764	FCRL2	protein-coding
ZBTB48_ChIPseq_peak_113042	2367891	2367896	2.53519	intron (NR_108080, intron 1 of 2)	-29514	NM_004356	CD81	protein-coding
ZBTB48_ChIPseq_peak_559776	145665584	145665589	2.53519	TTS (NR_109770)	4226	NM_013432	TONSL	protein-coding
ZBTB48_ChIPseq_peak_430331a	39183632	39183637	2.53519	promoter-TSS (NM_025132)	-390	NM_025132	WDR19	protein-coding
ZBTB48_ChIPseq_peak_332946	75081707	75081712	2.53519	intron (NM_000189, intron 2 of 17)	21927	NM_000189	HK2	protein-coding
ZBTB48_ChIPseq_peak_228799	89639056	89639061	2.53519	Intergenic	-3118	NM_014427	CPNE7	protein-coding
ZBTB48_ChIPseq_peak_323363	56809377	56809382	2.53519	intron (NM_001354658, intron 8 of 10)	16554
ZBTB48_ChIPseq_peak_228172	87957038	87957043	2.53519	intron (NM_001739, intron 2 of 6)	13072	NM_001739	CA5A	protein-coding
ZBTB48_ChIPseq_peak_578336	140614848	140614853	2.53519	intron (NM_001145527, intron 3 of 15)	68008	NR_147508	LOC651337	ncRNA
ZBTB48_ChIPseq_peak_535220	139230451	139230456	2.53519	TTS (NM_001080511)	21779	NM_001080511	CLEC2L	protein-coding
ZBTB48_ChIPseq_peak_568785	126674837	126674842	2.53519	intron (NR_148208, intron 1 of 20)	17578	NM_020946	DENND1A	protein-coding
ZBTB48_ChIPseq_peak_531264c	127830366	127830371	2.53519	Intergenic	-17557	NR_029596	MIR129-1	ncRNA
ZBTB48_ChIPseq_peak_388409	31415940	31415945	2.53519	Intergenic	50745	NR_002323	TUG1	ncRNA
ZBTB48_ChIPseq_peak_429950	26462379	26462384	2.53519	Intergenic	29661	NM_000730	CCKAR	protein-coding
ZBTB48_ChIPseq_peak_269398	78625178	78625183	2.53519	intron (NM_020761, intron 3 of 33)	106555	NM_020761	RPTOR	protein-coding
ZBTB48_ChIPseq_peak_236519a	11514576	11514581	2.53519	intron (NM_001372, intron 3 of 68)	12830	NM_001372	DNAH9	protein-coding
ZBTB48_ChIPseq_peak_392456	39062385	39062390	2.53519	intron (NM_001002880, intron 2 of 5)	9729	NM_015373	CBY1	protein-coding
ZBTB48_ChIPseq_peak_512078	164165440	164165445	2.53519	Intergenic	-72926	NR_134620	LOC102724152	ncRNA
ZBTB48_ChIPseq_peak_195118	32275699	32275704	2.53519	Intergenic	-46985	NM_000746	CHRNA7	protein-coding
ZBTB48_ChIPseq_peak_165358	27811667	27811672	2.53519	promoter-TSS (NR_120429)	-275	NR_120429	LINC00412	ncRNA
ZBTB48_ChIPseq_peak_267451	76400511	76400516	2.53519	intron (NR_110601, intron 6 of 8)	25814	NM_024419	PGS1	protein-coding
ZBTB48_ChIPseq_peak_542693	1864162	1864167	2.53519	intron (NM_014629, intron 18 of 28)	-55399	NR_126346	KBTBD11-OT1	ncRNA
ZBTB48_ChIPseq_peak_513397	168506974	168506979	2.53519	Intergenic	-24739	NM_024919	FRMD1	protein-coding
ZBTB48_ChIPseq_peak_566938	110340405	110340410	2.53519	Intergenic	-88406	NM_004235	KLF4	protein-coding
ZBTB48_ChIPseq_peak_65907b	228082285	228082290	2.53519	Intergenic	47097	NR_049806	MIR5008	ncRNA
ZBTB48_ChIPseq_peak_299831	16446604	16446609	2.53519	Intergenic	10969	NM_016270	KLF2	protein-coding
ZBTB48_ChIPseq_peak_269661a	78946244	78946249	2.53519	Intergenic	-1233	NR_148968	LOC400627	ncRNA
ZBTB48_ChIPseq_peak_315620b	45470075	45470080	2.53519	intron (NM_001294, intron 2 of 13)	11596	NM_001294	CLPTM1	protein-coding
ZBTB48_ChIPseq_peak_477454	3630174	3630179	2.53519	Intergenic	122070	NM_183373	PXDC1	protein-coding
ZBTB48_ChIPseq_peak_438913	1494642	1494647	2.53519	intron (NM_024830, intron 3 of 13)	16327	NR_106723	MIR6075	ncRNA
ZBTB48_ChIPseq_peak_159227c	122227865	122227870	2.53519	intron (NM_019034, intron 2 of 4)	3727	NM_019034	RHOF	protein-coding
ZBTB48_ChIPseq_peak_2156	3347420	3347425	2.53519	intron (NM_022114, intron 14 of 16)	-23725	NM_014448	ARHGEF16	protein-coding
ZBTB48_ChIPseq_peak_223361	66343392	66343397	2.53519	Intergenic	-57116	NM_001795	CDH5	protein-coding
ZBTB48_ChIPseq_peak_120921	67156235	67156240	2.53519	intron (NR_024469, intron 3 of 3)	-3186	NM_004584	RAD9A	protein-coding
ZBTB48_ChIPseq_peak_178574	23383449	23383454	2.53519	intron (NM_001352764, intron 1 of 14)	4945	NM_018107	RBM23	protein-coding
ZBTB48_ChIPseq_peak_221692	47930946	47930951	2.53519	intron (NR_110650, intron 4 of 5)	-9907	NR_110649	LINC02192	ncRNA
ZBTB48_ChIPseq_peak_483035	19555953	19555958	2.53519	Intergenic	105903	NR_134615	LOC105374960	ncRNA
ZBTB48_ChIPseq_peak_443291	16899935	16899940	2.53519	intron (NM_012334, intron 1 of 40)	36448	NM_012334	MYO10	protein-coding
ZBTB48_ChIPseq_peak_106423	121372869	121372874	2.53519	Intergenic	-16330	NM_003252	TIAL1	protein-coding
ZBTB48_ChIPseq_peak_337561	135332355	135332360	2.53519	intron (NM_030923, intron 2 of 7)	144214	NM_030923	TMEM163	protein-coding
ZBTB48_ChIPseq_peak_439587	2646619	2646624	2.53519	Intergenic	-66084	NR_145480	LSINCT5	ncRNA
ZBTB48_ChIPseq_peak_129853a	2707552	2707557	2.53519	intron (NM_001129836, intron 21 of 46)	73832	NR_046579	CACNA1C-AS2	ncRNA
ZBTB48_ChIPseq_peak_118287a	61275283	61275288	2.53519	promoter-TSS (NR_039708)	-783	NR_039708	MIR4488	ncRNA
ZBTB48_ChIPseq_peak_113140b	2774364	2774369	2.53519	intron (NM_000218, intron 11 of 15)	-53138	NR_002728	KCNQ1OT1	ncRNA
ZBTB48_ChIPseq_peak_182588	69237024	69237029	2.53519	Intergenic	23605	NM_004926	ZFP36L1	protein-coding
ZBTB48_ChIPseq_peak_428444	5955663	5955668	2.53519	Intergenic	-30610	NR_039608	MIR378D1	ncRNA
ZBTB48_ChIPseq_peak_111059	133367228	133367233	2.53519	Intergenic	255305	NM_001001677	LINC01164	ncRNA
ZBTB48_ChIPseq_peak_29549	48059181	48059186	2.53519	Intergenic	-156194	NR_126355	LINC01389	ncRNA
ZBTB48_ChIPseq_peak_522304	73438557	73438562	2.53519	Intergenic	-3560	NM_000501	ELN	protein-coding
ZBTB48_ChIPseq_peak_220296	29884558	29884563	2.53519	intron (NM_001243332, intron 14 of 17)	9405	NR_015396	CDIPTOSP	ncRNA
ZBTB48_ChIPseq_peak_199038	64694939	64694944	2.53519	intron (NM_016213, intron 5 of 12)	14932	NM_016213	TRIP4	protein-coding
ZBTB48_ChIPseq_peak_565400	95521968	95521973	2.53519	intron (NM_001003800, intron 1 of 6)	5113	NM_015250	BICD2	protein-coding
ZBTB48_ChIPseq_peak_509901	157316055	157316060	2.53519	intron (NM_001346813, intron 4 of 19)	-215192	NR_039676	MIR4466	ncRNA
ZBTB48_ChIPseq_peak_521578	68854482	68854487	2.53519	Intergenic	208126	NR_108105	CT66	ncRNA
ZBTB48_ChIPseq_peak_404232	13684716	13684721	2.53519	Intergenic	-7503	NR_027103	LINC00620	ncRNA
ZBTB48_ChIPseq_peak_278808	34284768	34284773	2.53519	intron (NM_001281740, intron 17 of 28)	-41389	NR_132982	LOC105372071	ncRNA
ZBTB48_ChIPseq_peak_147794	89020124	89020129	2.53519	Intergenic	-45876	NM_000899	KITLG	protein-coding
ZBTB48_ChIPseq_peak_350477	20890510	20890515	2.53519	Intergenic	196487	NR_147212	LINC00237	ncRNA
ZBTB48_ChIPseq_peak_158422b	121344450	121344455	2.53519	intron (NR_131215, intron 1 of 1)	1954	NR_131215	XLOC_009911	ncRNA
ZBTB48_ChIPseq_peak_473671a	176524701	176524706	2.53519	3' UTR (NM_022963, exon 16 of 16)	8152	NM_002011	FGFR4	protein-coding
ZBTB48_ChIPseq_peak_403801c	13231356	13231361	2.53519	Intergenic	-116741	NM_014869	IQSEC1	protein-coding
ZBTB48_ChIPseq_peak_95043	83330274	83330279	2.53519	Intergenic	-304794	NM_001010848	NRG3	protein-coding
ZBTB48_ChIPseq_peak_219137	22275253	22275258	2.53519	intron (NM_013302, intron 12 of 17)	-33441	NM_018119	POLR3E	protein-coding
ZBTB48_ChIPseq_peak_176560	112601343	112601348	2.53519	Intergenic	-25279	NR_120392	SOX1-OT	ncRNA
ZBTB48_ChIPseq_peak_414415	118791460	118791465	2.53519	intron (NM_001353320, intron 2 of 7)	-37649	NM_152538	IGSF11	protein-coding
ZBTB48_ChIPseq_peak_568723	126254644	126254649	2.53519	intron (NM_001352965, intron 11 of 20)	-6745	NR_106972	MIR7150	ncRNA
ZBTB48_ChIPseq_peak_438613	1176347	1176352	2.53519	non-coding (NR_109911, exon 2 of 5)	2371	NR_109911	CTD-3080P12.3	ncRNA
ZBTB48_ChIPseq_peak_437299	185222203	185222208	2.53519	Intergenic	52925	NR_040108	LINC02363	ncRNA
ZBTB48_ChIPseq_peak_413310	73391951	73391956	2.53519	Intergenic	91194	NM_015009	PDZRN3	protein-coding
ZBTB48_ChIPseq_peak_25	800864	800869	2.53519	Intergenic	11316	NR_027055	FAM41C	ncRNA
ZBTB48_ChIPseq_peak_178838	24533768	24533773	2.53519	intron (NM_138360, intron 32 of 39)	-6276	NM_006032	CPNE6	protein-coding
ZBTB48_ChIPseq_peak_235303	8376661	8376666	2.53519	TTS (NM_001256095)	37493	NM_030808	NDEL1	protein-coding
ZBTB48_ChIPseq_peak_344273	232796308	232796313	2.53519	Intergenic	-5197	NM_024409	NPPC	protein-coding
ZBTB48_ChIPseq_peak_554237	58269427	58269432	2.53519	intron (NR_125818, intron 7 of 8)	13083	NR_125818	LOC101929488	ncRNA
ZBTB48_ChIPseq_peak_32108	54854447	54854452	2.53519	intron (NM_001009955, intron 4 of 16)	17619	NM_018070	SSBP3	protein-coding
ZBTB48_ChIPseq_peak_231266	2602272	2602277	2.53519	intron (NM_015229, intron 9 of 25)	-6061	NR_106834	MIR6776	ncRNA
ZBTB48_ChIPseq_peak_160821b	124187055	124187060	2.53519	intron (NM_024809, intron 14 of 17)	-9808	NM_012463	ATP6V0A2	protein-coding
ZBTB48_ChIPseq_peak_218031	14087782	14087787	2.53519	Intergenic	22091	NR_110909	LINC02185	ncRNA
ZBTB48_ChIPseq_peak_181968	64975927	64975932	2.53519	intron (NM_001123329, intron 1 of 1)	-3998	NM_006977	ZBTB25	protein-coding
ZBTB48_ChIPseq_peak_160081a	123329216	123329221	2.53519	intron (NM_003959, intron 1 of 31)	9233	NM_003959	HIP1R	protein-coding
ZBTB48_ChIPseq_peak_230369c	1551438	1551443	2.53519	intron (NM_031430, intron 5 of 7)	1952	NM_031430	RILP	protein-coding
ZBTB48_ChIPseq_peak_335999	119770236	119770241	2.53519	Intergenic	70493	NM_006770	MARCO	protein-coding
ZBTB48_ChIPseq_peak_536835a	147816101	147816106	2.53519	intron (NM_014141, intron 16 of 23)	189418	NR_036093	MIR548T	ncRNA
ZBTB48_ChIPseq_peak_226089	78718510	78718515	2.53519	intron (NM_016373, intron 8 of 8)	585202	NM_016373	WWOX	protein-coding
ZBTB48_ChIPseq_peak_190066	100786131	100786136	2.53519	Intergenic	-3541	NM_207117	SLC25A47	protein-coding
ZBTB48_ChIPseq_peak_562270	36148439	36148444	2.53519	intron (NR_104640, intron 2 of 4)	11659	NM_022343	GLIPR2	protein-coding
ZBTB48_ChIPseq_peak_78875	15609741	15609746	2.53519	intron (NM_003638, intron 25 of 29)	152591	NM_003638	ITGA8	protein-coding
ZBTB48_ChIPseq_peak_208673a	83398740	83398745	2.53519	intron (NR_036446, intron 2 of 2)	9790	NR_036446	ACTG1P17	pseudo
ZBTB48_ChIPseq_peak_523224	79695652	79695657	2.53519	Intergenic	-68486	NM_002069	GNAI1	protein-coding
ZBTB48_ChIPseq_peak_221854a	49651134	49651139	2.53519	intron (NM_015069, intron 5 of 7)	47006	NM_015069	ZNF423	protein-coding
ZBTB48_ChIPseq_peak_540286	155630463	155630468	2.53519	Intergenic	-25498	NM_000193	SHH	protein-coding
ZBTB48_ChIPseq_peak_576663	138893118	138893123	2.53519	Intergenic	-39894	NM_016172	UBAC1	protein-coding
ZBTB48_ChIPseq_peak_435926	153300050	153300055	2.53519	intron (NM_033632, intron 2 of 11)	3612	NM_018315	FBXW7	protein-coding
ZBTB48_ChIPseq_peak_337980	147811773	147811778	2.53519	Intergenic	467150	NR_026904	PABPC1P2	pseudo
ZBTB48_ChIPseq_peak_428610	6671553	6671558	2.53519	TTS (NR_134664)	4053	NR_134664	LINC02482	ncRNA
ZBTB48_ChIPseq_peak_180072	39855568	39855573	2.53519	intron (NM_001354155, intron 22 of 22)	46134	NM_203301	FBXO33	protein-coding
ZBTB48_ChIPseq_peak_340534	189470694	189470699	2.53519	Intergenic	184135	NM_052952	DIRC1	ncRNA
ZBTB48_ChIPseq_peak_73087b	244977128	244977133	2.53519	Intergenic	-21478	NM_198076	COX20	protein-coding
ZBTB48_ChIPseq_peak_370220	25035790	25035795	2.53519	Intergenic	-278636	NR_040254	D21S2088E	ncRNA
ZBTB48_ChIPseq_peak_357369b	37467395	37467400	2.53519	intron (NM_015568, intron 2 of 10)	33061	NM_015568	PPP1R16B	protein-coding
ZBTB48_ChIPseq_peak_224268a	68402525	68402530	2.53519	intron (NM_018667, intron 3 of 8)	57510	NM_019023	PRMT7	protein-coding
ZBTB48_ChIPseq_peak_219728	27463986	27463991	2.53519	TTS (NM_021798)	726	NR_037158	IL21R-AS1	ncRNA
ZBTB48_ChIPseq_peak_473356	176108686	176108691	2.53519	Intergenic	34300	NM_012171	TSPAN17	protein-coding
ZBTB48_ChIPseq_peak_210158	89257839	89257844	2.53519	Intergenic	75867	NM_002201	ISG20	protein-coding
ZBTB48_ChIPseq_peak_263696b	72300365	72300370	2.53519	intron (NM_023036, intron 8 of 13)	-21984	NM_153209	KIF19	protein-coding
ZBTB48_ChIPseq_peak_562608	37496137	37496142	2.53519	intron (NM_001282766, intron 9 of 12)	10207	NM_022490	POLR1E	protein-coding
ZBTB48_ChIPseq_peak_216872a	4564077	4564082	2.53519	exon (NM_001199054, exon 3 of 6)	18220	NM_002134	HMOX2	protein-coding
ZBTB48_ChIPseq_peak_370136	20617433	20617438	2.53519	Intergenic	-485305	NR_109925	MIR548XHG	ncRNA
ZBTB48_ChIPseq_peak_119186b	63723451	63723456	2.53519	3' UTR (NM_024771, exon 8 of 8)	16650	NM_024771	NAA40	protein-coding
ZBTB48_ChIPseq_peak_434629	127082311	127082316	2.53519	Intergenic	653899	NR_031746	MIR2054	ncRNA
ZBTB48_ChIPseq_peak_79809	21656452	21656457	2.53519	Intergenic	129116	NR_031736	MIR1915	ncRNA
ZBTB48_ChIPseq_peak_57820a	203468012	203468017	2.53519	intron (NM_014359, intron 4 of 7)	4743	NM_014359	OPTC	protein-coding
ZBTB48_ChIPseq_peak_277753	27168599	27168604	2.53519	Intergenic	-710275	NR_031684	MIR302F	ncRNA
ZBTB48_ChIPseq_peak_302775	19849472	19849477	2.53519	Intergenic	-5553	NM_021030	ZNF14	protein-coding
ZBTB48_ChIPseq_peak_130127b	3089620	3089625	2.53519	intron (NM_201443, intron 1 of 10)	20874	NM_003213	TEAD4	protein-coding
ZBTB48_ChIPseq_peak_119470	64131128	64131133	2.53519	intron (NM_001006944, intron 8 of 16)	4505	NM_003942	RPS6KA4	protein-coding
ZBTB48_ChIPseq_peak_393328	39993999	39994004	2.53519	intron (NM_001003406, intron 1 of 35)	27243	NM_021096	CACNA1I	protein-coding
ZBTB48_ChIPseq_peak_502910	115047553	115047558	2.53519	Intergenic	-663514	NM_153612	HS3ST5	protein-coding
ZBTB48_ChIPseq_peak_160252	123512802	123512807	2.53519	intron (NM_001300801, intron 2 of 24)	-17529	NR_036187	MIR4304	ncRNA
ZBTB48_ChIPseq_peak_279907	43878295	43878300	2.53519	Intergenic	-35890	NM_152470	RNF165	protein-coding
ZBTB48_ChIPseq_peak_214868	319257	319262	2.53519	3' UTR (NM_003834, exon 17 of 17)	6684	NM_003834	RGS11	protein-coding
ZBTB48_ChIPseq_peak_374782	39950632	39950637	2.53519	intron (NM_001243428, intron 2 of 11)	6235	NM_004449	ERG	protein-coding
ZBTB48_ChIPseq_peak_410985	53234455	53234460	2.53519	Intergenic	31775	NM_006254	PRKCD	protein-coding
ZBTB48_ChIPseq_peak_219623	25131945	25131950	2.53519	intron (NM_001032391, intron 1 of 8)	8900	NM_016309	LCMT1	protein-coding
ZBTB48_ChIPseq_peak_335484	111491942	111491947	2.53519	intron (NM_001142807, intron 1 of 17)	1794	NM_018308	ACOXL	protein-coding
ZBTB48_ChIPseq_peak_8454	13802180	13802185	2.53519	3' UTR (NM_001010847, exon 2 of 2)	38060	NM_001010847	LRRC38	protein-coding
ZBTB48_ChIPseq_peak_217967	12517416	12517421	2.53519	intron (NM_032167, intron 18 of 20)	-296760	NR_039869	MIR4718	ncRNA
ZBTB48_ChIPseq_peak_161623b	125195518	125195523	2.53519	Intergenic	-143510	NM_006312	NCOR2	protein-coding
ZBTB48_ChIPseq_peak_224847	70350214	70350219	2.53519	intron (NR_039997, intron 4 of 4)	17154	NM_007242	DDX19B	protein-coding
ZBTB48_ChIPseq_peak_512826	167164107	167164112	2.53519	intron (NM_001006932, intron 2 of 21)	111930	NM_021135	RPS6KA2	protein-coding
ZBTB48_ChIPseq_peak_86288	50485859	50485864	2.53519	Intergenic	21077	NR_108038	C10orf71-AS1	ncRNA
ZBTB48_ChIPseq_peak_323409	57093223	57093228	2.53519	3' UTR (NM_001001668, exon 6 of 6)	-13439	NM_021216	ZNF71	protein-coding
ZBTB48_ChIPseq_peak_346125	242490429	242490434	2.53519	intron (NR_033346, intron 1 of 1)	-7715	NM_032515	BOK	protein-coding
ZBTB48_ChIPseq_peak_58443	204421197	204421202	2.53519	intron (NM_002646, intron 13 of 33)	38275	NM_002646	PIK3C2B	protein-coding
ZBTB48_ChIPseq_peak_293362	7563270	7563275	2.53519	intron (NM_198534, intron 1 of 8)	827	NM_198534	TEX45	protein-coding
ZBTB48_ChIPseq_peak_179998	38091654	38091659	2.53519	exon (NM_001310135, exon 3 of 33)	27252	NM_001007795	TTC6	protein-coding
ZBTB48_ChIPseq_peak_485671	30354952	30354957	2.53519	Intergenic	42048	NM_024839	RPP21	protein-coding
ZBTB48_ChIPseq_peak_168997c	48606611	48606616	2.53519	Intergenic	-5090	NM_018283	NUDT15	protein-coding
ZBTB48_ChIPseq_peak_348395	3914044	3914049	2.53519	3' UTR (NM_001134337, exon 6 of 6)	-15836	NR_031722	MIR103B2	ncRNA
ZBTB48_ChIPseq_peak_272887	4901341	4901346	2.53519	Intergenic	-179838	NR_146900	LINC01892	ncRNA
ZBTB48_ChIPseq_peak_237455	15645358	15645363	2.53519	intron (NM_178571, intron 11 of 14)	9769	NM_178571	TBC1D26	protein-coding
ZBTB48_ChIPseq_peak_338217	152173548	152173553	2.53519	Intergenic	-27120	NM_004688	NMI	protein-coding
ZBTB48_ChIPseq_peak_256097	54837923	54837928	2.53519	Intergenic	73362	NM_001085430	C17orf67	protein-coding
ZBTB48_ChIPseq_peak_411929	58599581	58599586	2.53519	intron (NR_134853, intron 2 of 3)	6776	NR_134853	FAM3D-AS1	ncRNA
ZBTB48_ChIPseq_peak_240467	20976523	20976528	2.53519	Intergenic	-2344	NR_110895	LINC01563	ncRNA
ZBTB48_ChIPseq_peak_296214	11499200	11499205	2.53519	Intergenic	-4184	NM_000121	EPOR	protein-coding
ZBTB48_ChIPseq_peak_320739b	51076578	51076583	2.53519	Intergenic	-5278	NM_001080457	LRRC4B	protein-coding
ZBTB48_ChIPseq_peak_403514	12949944	12949949	2.53519	exon (NM_001330619, exon 12 of 13)	-23236	NR_136189	LINC02022	ncRNA
ZBTB48_ChIPseq_peak_334787b	101959107	101959112	2.53519	Intergenic	33197	NR_049881	MIR5696	ncRNA
ZBTB48_ChIPseq_peak_410658	52386562	52386567	2.53519	intron (NM_015512, intron 17 of 77)	36229	NM_015512	DNAH1	protein-coding
ZBTB48_ChIPseq_peak_568399	124661122	124661127	2.53519	intron (NM_001139442, intron 6 of 8)	156060	NM_032552	DAB2IP	protein-coding
ZBTB48_ChIPseq_peak_401109	7948055	7948060	2.53519	Intergenic	109937	NR_110131	LOC101927394	ncRNA
ZBTB48_ChIPseq_peak_316539a	46315303	46315308	2.53519	intron (NM_030785, intron 1 of 5)	3300	NM_030785	RSPH6A	protein-coding
ZBTB48_ChIPseq_peak_5789	9594585	9594590	2.53519	Intergenic	-4941	NM_032315	SLC25A33	protein-coding
ZBTB48_ChIPseq_peak_57987	203703235	203703240	2.53519	intron (NM_001001396, intron 21 of 21)	3532	NM_032633	LINC00260	ncRNA
ZBTB48_ChIPseq_peak_413879	101413862	101413867	2.53519	Intergenic	-8301	NM_000986	RPL24	protein-coding
ZBTB48_ChIPseq_peak_335698	112991348	112991353	2.53519	intron (NM_032494, intron 5 of 8)	21314	NM_032494	ZC3H8	protein-coding
ZBTB48_ChIPseq_peak_263839	72436932	72436937	2.53519	exon (NM_018653, exon 2 of 4)	7098	NM_018653	GPRC5C	protein-coding
ZBTB48_ChIPseq_peak_392508	39127793	39127798	2.53519	3' UTR (NM_004286, exon 12 of 12)	23672	NM_015374	SUN2	protein-coding
ZBTB48_ChIPseq_peak_223235	58560529	58560534	2.53519	intron (NM_016284, intron 44 of 48)	11148	NM_024860	SETD6	protein-coding
ZBTB48_ChIPseq_peak_209930	88680087	88680092	2.53519	intron (NM_001007156, intron 7 of 15)	69116	NM_002530	NTRK3	protein-coding
ZBTB48_ChIPseq_peak_512888	167311348	167311353	2.53519	Intergenic	-5836	NR_046644	RPS6KA2-AS1	ncRNA
ZBTB48_ChIPseq_peak_213052	98917596	98917601	2.53519	intron (NR_146567, intron 1 of 2)	-42811	NR_146566	LINC02351	ncRNA
ZBTB48_ChIPseq_peak_318798	49000535	49000540	2.53519	intron (NM_001080434, intron 12 of 15)	15909	NM_001080434	LMTK3	protein-coding
ZBTB48_ChIPseq_peak_74128	1550724	1550729	2.53519	intron (NM_018702, intron 1 of 9)	-18099	NM_001098830	ADARB2-AS1	ncRNA
ZBTB48_ChIPseq_peak_473135	175877646	175877651	2.53519	intron (NM_014613, intron 1 of 10)	2292	NM_014613	FAF2	protein-coding
ZBTB48_ChIPseq_peak_396368b	43903363	43903368	2.53519	TTS (NM_001044370)	-8769	NR_046563	EFCAB6-AS1	ncRNA
ZBTB48_ChIPseq_peak_556502	103801189	103801194	2.53519	Intergenic	-17859	NR_149020	GASAL1	ncRNA
ZBTB48_ChIPseq_peak_349871	18404861	18404866	2.53519	intron (NM_001099407, intron 10 of 20)	42785	NM_018152	DZANK1	protein-coding
ZBTB48_ChIPseq_peak_381305	19022176	19022181	2.53519	Intergenic	12041	NR_026651	DGCR10	ncRNA
ZBTB48_ChIPseq_peak_277729	26256476	26256481	2.53519	Intergenic	-499068	NM_001792	CDH2	protein-coding
ZBTB48_ChIPseq_peak_86974	58444388	58444393	2.53519	Intergenic	-323356	NM_007057	ZWINT	protein-coding
ZBTB48_ChIPseq_peak_26551d	42430947	42430952	2.53519	intron (NR_038261, intron 1 of 3)	-46453	NM_024503	HIVEP3	protein-coding
ZBTB48_ChIPseq_peak_383593c	22759355	22759360	2.53519	Intergenic	104148	NM_080764	ZNF280B	protein-coding
ZBTB48_ChIPseq_peak_185354	90982670	90982675	2.53519	intron (NR_135274, intron 1 of 1)	881	NR_135274	LOC105370619	ncRNA
ZBTB48_ChIPseq_peak_198543	62551960	62551965	2.53519	Intergenic	-10968	NM_173805	GOLGA2P11	pseudo
ZBTB48_ChIPseq_peak_496036	64452236	64452241	2.53519	intron (NM_001292009, intron 41 of 43)	95807	NM_015153	PHF3	protein-coding
ZBTB48_ChIPseq_peak_471600	172358445	172358450	2.53519	intron (NM_001031711, intron 7 of 9)	-27285	NM_016093	RPL26L1	protein-coding
ZBTB48_ChIPseq_peak_130457b	3430967	3430972	2.53519	intron (NR_148995, intron 1 of 11)	44319	NR_148995	LOC100128253	ncRNA
ZBTB48_ChIPseq_peak_349133b	5552560	5552565	2.53519	intron (NM_019593, intron 11 of 19)	39110	NM_019593	GPCPD1	protein-coding
ZBTB48_ChIPseq_peak_329650	46382657	46382662	2.53519	intron (NM_005400, intron 13 of 14)	-141882	NM_001430	EPAS1	protein-coding
ZBTB48_ChIPseq_peak_152214a	109202819	109202824	2.53519	intron (NM_001161330, intron 7 of 13)	18506	NM_018984	SSH1	protein-coding
ZBTB48_ChIPseq_peak_430117	37548753	37548758	2.53519	intron (NM_001104629, intron 1 of 3)	-37100	NM_018302	C4orf19	protein-coding
ZBTB48_ChIPseq_peak_111412d	134107520	134107525	2.53519	intron (NM_001318878, intron 1 of 11)	13204	NM_173575	STK32C	protein-coding
ZBTB48_ChIPseq_peak_220503d	30104079	30104084	2.53519	promoter-TSS (NM_004608)	-876	NM_004608	TBX6	protein-coding
ZBTB48_ChIPseq_peak_215795	2197390	2197395	2.53519	promoter-TSS (NM_001308053)	-753	NM_014353	RAB26	protein-coding
ZBTB48_ChIPseq_peak_550628	35790220	35790225	2.53519	Intergenic	-222384	NR_125819	LOC101929550	ncRNA
ZBTB48_ChIPseq_peak_563012	71695715	71695720	2.53519	Intergenic	-40463	NM_004817	TJP2	protein-coding
ZBTB48_ChIPseq_peak_522766	75504145	75504150	2.53519	Intergenic	-4163	NM_020684	RHBDD2	protein-coding
ZBTB48_ChIPseq_peak_26490	42281329	42281334	2.53519	intron (NM_024503, intron 1 of 8)	103047	NM_024503	HIVEP3	protein-coding
ZBTB48_ChIPseq_peak_453125	79135634	79135639	2.53519	Intergenic	-96766	NR_131226	LINC01455	ncRNA
ZBTB48_ChIPseq_peak_228260	88388933	88388938	2.53519	Intergenic	-104944	NM_001127464	ZNF469	protein-coding
ZBTB48_ChIPseq_peak_564953a	92113589	92113594	2.53519	Intergenic	-18980	NM_006378	SEMA4D	protein-coding
ZBTB48_ChIPseq_peak_403757	13181577	13181582	2.53519	Intergenic	-66962	NM_014869	IQSEC1	protein-coding
ZBTB48_ChIPseq_peak_38634	94442605	94442610	2.53519	Intergenic	-67453	NM_002061	GCLM	protein-coding
ZBTB48_ChIPseq_peak_571483	132345895	132345900	2.53519	Intergenic	-25266	NM_014064	NTMT1	protein-coding
ZBTB48_ChIPseq_peak_428123	3633793	3633798	2.53519	Intergenic	45787	NR_034136	LINC02171	ncRNA
ZBTB48_ChIPseq_peak_431500	57351734	57351739	2.53519	intron (NR_151856, intron 10 of 19)	17974	NM_006947	SRP72	protein-coding
ZBTB48_ChIPseq_peak_266292	75065039	75065044	2.53519	Intergenic	-19684	NM_003003	SEC14L1	protein-coding
ZBTB48_ChIPseq_peak_346096a	242430598	242430603	2.53519	intron (NM_014808, intron 23 of 26)	13280	NR_036083	MIR3133	ncRNA
ZBTB48_ChIPseq_peak_586228	48991995	48992000	2.53519	Intergenic	-11846	NM_015698	GPKOW	protein-coding
ZBTB48_ChIPseq_peak_220325b	29913309	29913314	2.53519	intron (NM_181718, intron 1 of 2)	1164	NM_181718	ASPHD1	protein-coding
ZBTB48_ChIPseq_peak_57648	203182872	203182877	2.53519	Intergenic	15986	NM_003465	CHIT1	protein-coding
ZBTB48_ChIPseq_peak_298412	14376690	14376695	2.53519	Intergenic	-59695	NM_014921	ADGRL1	protein-coding
ZBTB48_ChIPseq_peak_239348	18284646	18284651	2.53519	intron (NM_001145127, intron 2 of 10)	3569	NM_001145127	EVPLL	protein-coding
ZBTB48_ChIPseq_peak_98679	98800368	98800373	2.53519	intron (NM_003061, intron 20 of 36)	-62143	NR_038330	SLIT1-AS1	ncRNA
ZBTB48_ChIPseq_peak_191134a	102517107	102517112	2.53519	TTS (NM_001376)	36403	NM_005348	HSP90AA1	protein-coding
ZBTB48_ChIPseq_peak_438966	1552701	1552706	2.53519	Intergenic	-28611	NM_024830	LPCAT1	protein-coding
ZBTB48_ChIPseq_peak_381037a	18456323	18456328	2.53519	intron (NM_015241, intron 1 of 31)	7402	NR_030378	MIR648	ncRNA
ZBTB48_ChIPseq_peak_171568	75286435	75286440	2.53519	Intergenic	159457	NR_034024	LINC00347	ncRNA
ZBTB48_ChIPseq_peak_398600	46965034	46965039	2.53519	Intergenic	-31969	NM_014246	CELSR1	protein-coding
ZBTB48_ChIPseq_peak_22632	35394590	35394595	2.53519	intron (NM_001080418, intron 1 of 11)	594	NM_001080418	DLGAP3	protein-coding
ZBTB48_ChIPseq_peak_174235	100006561	100006566	2.53519	intron (NM_177967, intron 5 of 6)	-1822	NR_030353	MIR623	ncRNA
ZBTB48_ChIPseq_peak_217550	11217427	11217432	2.53519	intron (NM_001243403, intron 19 of 20)	132610	NM_003745	SOCS1	protein-coding
ZBTB48_ChIPseq_peak_296948d	12782099	12782104	2.53519	intron (NM_001099737, intron 7 of 10)	1584	NM_032332	WDR83	protein-coding
ZBTB48_ChIPseq_peak_387530	30118708	30118713	2.53519	intron (NM_182527, intron 1 of 4)	2366	NM_182527	CABP7	protein-coding
ZBTB48_ChIPseq_peak_470979a	171571493	171571498	2.53519	intron (NM_005990, intron 2 of 18)	43851	NM_005990	STK10	protein-coding
ZBTB48_ChIPseq_peak_541750	158668328	158668333	2.53519	intron (NM_001350916, intron 3 of 23)	19061	NM_018051	WDR60	protein-coding
ZBTB48_ChIPseq_peak_43150	119533203	119533208	2.53519	Intergenic	-1026	NM_152380	TBX15	protein-coding
ZBTB48_ChIPseq_peak_218345	15687155	15687160	2.53519	Intergenic	17795	NR_106761	MIR6506	ncRNA
ZBTB48_ChIPseq_peak_396138b	43631990	43631995	2.53519	intron (NM_173050, intron 7 of 21)	23312	NR_134632	LOC105373051	ncRNA
ZBTB48_ChIPseq_peak_604550b	152798769	152798774	2.53519	Intergenic	-2809	NM_021949	ATP2B3	protein-coding
ZBTB48_ChIPseq_peak_412666	66377014	66377019	2.53519	intron (NR_028475, intron 5 of 9)	105588	NM_173471	SLC25A26	protein-coding
ZBTB48_ChIPseq_peak_17593b	27158362	27158367	2.53519	intron (NM_032283, intron 1 of 7)	5163	NM_032283	ZDHHC18	protein-coding
ZBTB48_ChIPseq_peak_541778	158720678	158720683	2.53519	intron (NM_001350916, intron 19 of 23)	71411	NM_018051	WDR60	protein-coding
ZBTB48_ChIPseq_peak_348134	3651939	3651944	2.53519	exon (NM_025220, exon 18 of 22)	-7895	NM_022139	GFRA4	protein-coding
ZBTB48_ChIPseq_peak_510166	157980491	157980496	2.53519	intron (NM_153746, intron 2 of 8)	30329	NR_037463	MIR3692	ncRNA
ZBTB48_ChIPseq_peak_342904	219709790	219709795	2.53519	Intergenic	-13280	NM_017431	PRKAG3	protein-coding
ZBTB48_ChIPseq_peak_268237	77258310	77258315	2.53519	intron (NM_001082575, intron 3 of 14)	187293	NM_022759	ENGASE	protein-coding
ZBTB48_ChIPseq_peak_295826	11145243	11145248	2.53519	intron (NM_001128847, intron 26 of 32)	50417	NM_003072	SMARCA4	protein-coding
ZBTB48_ChIPseq_peak_89960c	72463679	72463684	2.53519	intron (NM_080722, intron 3 of 21)	31419	NM_080722	ADAMTS14	protein-coding
ZBTB48_ChIPseq_peak_361564	47565920	47565925	2.53519	intron (NM_006420, intron 3 of 38)	27647	NM_006420	ARFGEF2	protein-coding
ZBTB48_ChIPseq_peak_342393	216913226	216913231	2.53519	intron (NM_018441, intron 6 of 7)	33311	NM_018441	PECR	protein-coding
ZBTB48_ChIPseq_peak_378395	45737055	45737060	2.53519	intron (NM_001002021, intron 12 of 24)	17140	NM_002626	PFKL	protein-coding
ZBTB48_ChIPseq_peak_398466	46829657	46829662	2.53519	intron (NM_014246, intron 4 of 34)	98361	NM_018006	TRMU	protein-coding
ZBTB48_ChIPseq_peak_215397	1400196	1400201	2.53519	TTS (NM_001199099)	1675	NM_001001410	TSR3	protein-coding
ZBTB48_ChIPseq_peak_222549	55729313	55729318	2.53519	intron (NM_001043, intron 7 of 13)	23732	NM_001043	SLC6A2	protein-coding
ZBTB48_ChIPseq_peak_89821	72269417	72269422	2.53519	intron (NM_014431, intron 1 of 19)	30855	NM_014431	PALD1	protein-coding
ZBTB48_ChIPseq_peak_418442b	157598124	157598129	2.53519	Intergenic	225826	NM_003030	SHOX2	protein-coding
ZBTB48_ChIPseq_peak_564899	91667028	91667033	2.53519	exon (NM_016848, exon 7 of 12)	60706	NM_005226	S1PR3	protein-coding
ZBTB48_ChIPseq_peak_178638	23525429	23525434	2.53519	intron (NM_022478, intron 1 of 13)	1316	NM_022478	CDH24	protein-coding
ZBTB48_ChIPseq_peak_440465b	6225068	6225073	2.53519	Intergenic	112335	NM_001001702	LINC02145	ncRNA
ZBTB48_ChIPseq_peak_559820	145718386	145718391	2.53519	intron (NM_001329445, intron 2 of 11)	-11077	NM_005309	GPT	protein-coding
ZBTB48_ChIPseq_peak_185775	91693551	91693556	2.53519	Intergenic	17299	NM_003485	GPR68	protein-coding
ZBTB48_ChIPseq_peak_416659	133746394	133746399	2.53519	intron (NM_005630, intron 1 of 13)	2524	NM_005630	SLCO2A1	protein-coding
ZBTB48_ChIPseq_peak_411341	55693140	55693145	2.53519	non-coding (NR_024615, exon 1 of 1)	355	NR_024615	ERC2-IT1	ncRNA
ZBTB48_ChIPseq_peak_198606	63062522	63062527	2.53519	intron (NM_015059, intron 38 of 55)	-53632	NR_029709	MIR190A	ncRNA
ZBTB48_ChIPseq_peak_125705	115587787	115587792	2.53519	Intergenic	17691	NR_135066	LOC101928985	ncRNA
ZBTB48_ChIPseq_peak_4717a	8048036	8048041	2.53519	Intergenic	26324	NM_007262	PARK7	protein-coding
ZBTB48_ChIPseq_peak_130805	4309725	4309730	2.53519	Intergenic	-73175	NM_001759	CCND2	protein-coding
ZBTB48_ChIPseq_peak_113247	3057362	3057367	2.53519	intron (NR_046580, intron 1 of 1)	6740	NR_046580	CARS-AS1	ncRNA
ZBTB48_ChIPseq_peak_188137	96072313	96072318	2.53519	Intergenic	32416	NR_146449	LINC02318	ncRNA
ZBTB48_ChIPseq_peak_273524	8244990	8244995	2.53519	intron (NM_001105244, intron 15 of 32)	122040	NR_024419	LOC100192426	ncRNA
ZBTB48_ChIPseq_peak_296969	12798396	12798401	2.53519	promoter-TSS (NM_001316692)	-414	NM_001316692	GNG14	protein-coding
ZBTB48_ChIPseq_peak_293955	8210111	8210116	2.53519	intron (NM_032447, intron 5 of 63)	3640	NM_032447	FBN3	protein-coding
ZBTB48_ChIPseq_peak_184960	89757131	89757136	2.53519	intron (NM_001085471, intron 3 of 6)	126321	NM_005197	FOXN3	protein-coding
ZBTB48_ChIPseq_peak_565927	98326627	98326632	2.53519	Intergenic	-47290	NM_000264	PTCH1	protein-coding
ZBTB48_ChIPseq_peak_568426	124815544	124815549	2.53519	intron (NM_001139442, intron 1 of 8)	40339	NM_194252	TTLL11	protein-coding
ZBTB48_ChIPseq_peak_196190	41840641	41840646	2.53519	Intergenic	-4168	NM_015540	RPAP1	protein-coding
ZBTB48_ChIPseq_peak_587119a	53577972	53577977	2.53519	exon (NM_031407, exon 65 of 84)	5328	NR_029513	MIR98	ncRNA
ZBTB48_ChIPseq_peak_432480	82768769	82768774	2.53519	Intergenic	-375689	NM_152545	RASGEF1B	protein-coding
ZBTB48_ChIPseq_peak_506182	139234014	139234019	2.53519	exon (NM_001286612, exon 13 of 17)	75382	NM_031922	REPS1	protein-coding
ZBTB48_ChIPseq_peak_285206	72962819	72962824	2.53519	intron (NM_001308210, intron 1 of 1)	39337	NM_005786	TSHZ1	protein-coding
ZBTB48_ChIPseq_peak_539852c	154980869	154980874	2.53519	Intergenic	-108611	NM_005542	INSIG1	protein-coding
ZBTB48_ChIPseq_peak_583068	39322182	39322187	2.53519	Intergenic	-71156	NR_110385	LINC01282	ncRNA
ZBTB48_ChIPseq_peak_222984	57707320	57707325	2.53519	exon (NM_170776, exon 2 of 12)	5165	NM_170776	ADGRG3	protein-coding
ZBTB48_ChIPseq_peak_128436	134379773	134379778	2.53519	Intergenic	73399	NR_033852	LOC283177	ncRNA
ZBTB48_ChIPseq_peak_337916	145115066	145115071	2.53519	Intergenic	-24432	NM_024659	GTDC1	protein-coding
ZBTB48_ChIPseq_peak_370360	27057093	27057098	2.53519	intron (NM_001270407, intron 2 of 8)	45501	NM_021219	JAM2	protein-coding
ZBTB48_ChIPseq_peak_556307	102300432	102300437	2.53519	Intergenic	-80687	NM_032031	NACA4P	pseudo
ZBTB48_ChIPseq_peak_347229	2030547	2030552	2.53519	Intergenic	-51979	NM_080836	STK35	protein-coding
ZBTB48_ChIPseq_peak_521128	64921153	64921158	2.53519	Intergenic	82443	NM_007139	ZNF92	protein-coding
ZBTB48_ChIPseq_peak_583062	39303028	39303033	2.53519	Intergenic	-52002	NR_110385	LINC01282	ncRNA
ZBTB48_ChIPseq_peak_486641	31750552	31750557	2.53519	exon (NM_006295, exon 15 of 30)	-5446	NM_025258	VWA7	protein-coding
ZBTB48_ChIPseq_peak_331604	66532923	66532928	2.53519	Intergenic	52535	NR_039938	MIR4778	ncRNA
ZBTB48_ChIPseq_peak_559233	144217520	144217525	2.53519	Intergenic	23935	NM_002347	LY6H	protein-coding
ZBTB48_ChIPseq_peak_322062	54539250	54539255	2.53519	Intergenic	27955	NM_198481	VSTM1	protein-coding
ZBTB48_ChIPseq_peak_158738a	121730605	121730610	2.53519	intron (NM_153499, intron 1 of 15)	3949	NM_006549	CAMKK2	protein-coding
ZBTB48_ChIPseq_peak_121511	68864338	68864343	2.53519	Intergenic	13696	NR_036122	MIR3164	ncRNA
ZBTB48_ChIPseq_peak_415111	124651276	124651281	2.53519	intron (NM_033049, intron 1 of 11)	2317	NM_033049	MUC13	protein-coding
ZBTB48_ChIPseq_peak_361957a	48136362	48136367	2.53519	intron (NM_000961, intron 6 of 9)	-37183	NM_004975	KCNB1	protein-coding
ZBTB48_ChIPseq_peak_245526	35170991	35170996	2.53519	Intergenic	122967	NR_135668	LHX1-DT	ncRNA
ZBTB48_ChIPseq_peak_498515	87940301	87940306	2.53519	intron (NM_001351444, intron 5 of 8)	75036	NM_015021	ZNF292	protein-coding
ZBTB48_ChIPseq_peak_399561a	50215930	50215935	2.53519	intron (NR_146335, intron 1 of 13)	2047	NM_014577	BRD1	protein-coding
ZBTB48_ChIPseq_peak_294805	10157099	10157104	2.53519	non-coding (NR_027300, exon 8 of 30)	5069	NM_001013640	C3P1	pseudo
ZBTB48_ChIPseq_peak_584093	41230018	41230023	2.53519	Intergenic	36605	NM_001356	DDX3X	protein-coding
ZBTB48_ChIPseq_peak_271800a	37303	37308	2.53519	NA	NA
ZBTB48_ChIPseq_peak_334626	100844207	100844212	2.53519	intron (NR_103730, intron 1 of 2)	19493	NM_001102655	LINC01104	ncRNA
ZBTB48_ChIPseq_peak_507528a	148885720	148885725	2.53519	Intergenic	55435	NM_015278	SASH1	protein-coding
ZBTB48_ChIPseq_peak_526995	100993962	100993967	2.53519	Intergenic	-12137	NM_133457	COL26A1	protein-coding
ZBTB48_ChIPseq_peak_227149	85210721	85210726	2.53519	Intergenic	39967	NR_033984	LINC02139	ncRNA
ZBTB48_ChIPseq_peak_334056	97068618	97068623	2.53519	Intergenic	67141	NM_015341	NCAPH	protein-coding
ZBTB48_ChIPseq_peak_245599a	35258580	35258585	2.53519	intron (NR_135671, intron 1 of 2)	35378	NR_135668	LHX1-DT	ncRNA
ZBTB48_ChIPseq_peak_1906	3071202	3071207	2.53519	intron (NM_022114, intron 1 of 16)	26665	NR_036215	MIR4251	ncRNA
ZBTB48_ChIPseq_peak_122052	71416111	71416116	2.53519	Intergenic	-82444	NM_018172	FAM86C1	protein-coding
ZBTB48_ChIPseq_peak_164287	20316630	20316635	2.53519	intron (NM_001042414, intron 5 of 9)	40544	NM_001042414	PSPC1	protein-coding
ZBTB48_ChIPseq_peak_114681	13690737	13690742	2.53519	intron (NM_032228, intron 1 of 11)	533	NM_032228	FAR1	protein-coding
ZBTB48_ChIPseq_peak_159956	123160520	123160525	2.53519	Intergenic	27382	NM_177551	HCAR2	protein-coding
ZBTB48_ChIPseq_peak_536382	142148761	142148766	2.53519	Intergenic	-176695	NR_036483	TRY2P	pseudo
ZBTB48_ChIPseq_peak_429724	24667667	24667672	2.53519	Intergenic	-81485	NM_001358	DHX15	protein-coding
ZBTB48_ChIPseq_peak_346729a	799253	799258	2.53519	Intergenic	-15085	NM_031424	FAM110A	protein-coding
ZBTB48_ChIPseq_peak_339040	170091738	170091743	2.53519	intron (NM_004525, intron 29 of 78)	127382	NM_004525	LRP2	protein-coding
ZBTB48_ChIPseq_peak_599686c	127915508	127915513	2.53519	Intergenic	-729128	NM_138289	ACTRT1	protein-coding
ZBTB48_ChIPseq_peak_222692	56855213	56855218	2.53519	intron (NM_001242796, intron 4 of 19)	-37215	NR_029680	MIR138-2	ncRNA
ZBTB48_ChIPseq_peak_26350	42054166	42054171	2.53519	intron (NM_001127714, intron 2 of 7)	-103814	NM_001956	EDN2	protein-coding
ZBTB48_ChIPseq_peak_188878	98366767	98366772	2.53519	Intergenic	77692	NR_015430	LINC01550	ncRNA
ZBTB48_ChIPseq_peak_226285b	80959268	80959273	2.53519	Intergenic	-32777	NR_131947	ARLNC1	ncRNA
ZBTB48_ChIPseq_peak_353610	31798102	31798107	2.53519	non-coding (NR_026760, exon 9 of 9)	-7012	NM_178466	BPIFA3	protein-coding
ZBTB48_ChIPseq_peak_542128a	456404	456409	2.53519	intron (NM_001256113, intron 1 of 3)	38439	NM_175075	TDRP	protein-coding
ZBTB48_ChIPseq_peak_172499	87843470	87843475	2.53519	Intergenic	279297	NR_132371	LINC00430	ncRNA
ZBTB48_ChIPseq_peak_360739a	46300688	46300693	2.53519	intron (NM_001161841, intron 11 of 20)	114118	NM_018837	SULF2	protein-coding
ZBTB48_ChIPseq_peak_178806	24169201	24169206	2.53519	Intergenic	63630	NM_005794	DHRS2	protein-coding
ZBTB48_ChIPseq_peak_286390	77357682	77357687	2.53519	Intergenic	18402	NR_148949	LOC284240	ncRNA
ZBTB48_ChIPseq_peak_53423a	180098069	180098074	2.53519	Intergenic	-25897	NM_002826	QSOX1	protein-coding
ZBTB48_ChIPseq_peak_452742a	77905746	77905751	2.53519	intron (NM_005779, intron 2 of 4)	38900	NM_005779	LHFPL2	protein-coding
ZBTB48_ChIPseq_peak_433344	98722083	98722088	2.53519	intron (NM_174952, intron 9 of 10)	342306	NM_174952	STPG2	protein-coding
ZBTB48_ChIPseq_peak_409716	49720508	49720513	2.53519	TTS (NM_020998)	5686	NM_020998	MST1	protein-coding
ZBTB48_ChIPseq_peak_559630	145181664	145181669	2.53519	Intergenic	-11006	NM_016458	HGH1	protein-coding
ZBTB48_ChIPseq_peak_177935	114856035	114856040	2.53519	intron (NM_001320821, intron 1 of 25)	-12583	NM_007368	RASA3	protein-coding
ZBTB48_ChIPseq_peak_33924	62688903	62688908	2.53519	Intergenic	28431	NM_019079	L1TD1	protein-coding
ZBTB48_ChIPseq_peak_587533b	54494200	54494205	2.53519	intron (NM_004463, intron 6 of 17)	27394	NM_058163	TSR2	protein-coding
ZBTB48_ChIPseq_peak_222834	57306710	57306715	2.53519	intron (NM_015993, intron 1 of 3)	11872	NM_015993	PLLP	protein-coding
ZBTB48_ChIPseq_peak_178961	24828225	24828230	2.53519	Intergenic	-7890	NM_004554	NFATC4	protein-coding
ZBTB48_ChIPseq_peak_277300	23185983	23185988	2.53519	Intergenic	-253771	NM_015461	ZNF521	protein-coding
ZBTB48_ChIPseq_peak_172343	83711110	83711115	2.53519	Intergenic	745416	NM_052910	SLITRK1	protein-coding
ZBTB48_ChIPseq_peak_539373b	152417407	152417412	2.53519	Intergenic	-39425	NM_020445	ACTR3B	protein-coding
ZBTB48_ChIPseq_peak_124805	107926619	107926624	2.53519	intron (NM_003478, intron 7 of 18)	47162	NM_003478	CUL5	protein-coding
ZBTB48_ChIPseq_peak_92298	76549498	76549503	2.53519	Intergenic	-36671	NM_012330	KAT6B	protein-coding
ZBTB48_ChIPseq_peak_559182b	143955301	143955306	2.53519	3' UTR (NM_001026213, exon 8 of 8)	5933	NM_000497	CYP11B1	protein-coding
ZBTB48_ChIPseq_peak_526606	100516026	100516031	2.53519	Intergenic	-22274	NM_000665	ACHE	protein-coding
ZBTB48_ChIPseq_peak_562178	35686904	35686909	2.53519	intron (NM_213674, intron 2 of 8)	3147	NM_003289	TPM2	protein-coding
ZBTB48_ChIPseq_peak_182402a	68050572	68050577	2.53519	exon (NM_020715, exon 25 of 29)	16443	NM_004569	PIGH	protein-coding
ZBTB48_ChIPseq_peak_338201	151958196	151958201	2.53519	Intergenic	160191	NM_198557	RBM43	protein-coding
ZBTB48_ChIPseq_peak_426810a	197643800	197643805	2.53519	intron (NM_032263, intron 7 of 11)	32994	NM_032263	IQCG	protein-coding
ZBTB48_ChIPseq_peak_266263	75036960	75036965	2.53519	Intergenic	-47763	NM_003003	SEC14L1	protein-coding
ZBTB48_ChIPseq_peak_468829	159677007	159677012	2.53519	Intergenic	20572	NM_001445	FABP6	protein-coding
ZBTB48_ChIPseq_peak_348925	5018102	5018107	2.53519	Intergenic	-27165	NM_005116	SLC23A2	protein-coding
ZBTB48_ChIPseq_peak_432224	77869031	77869036	2.53519	Intergenic	-1834	NM_018243	SEPTIN11	protein-coding
ZBTB48_ChIPseq_peak_560733	14687572	14687577	2.53519	intron (NM_001354129, intron 2 of 10)	5970	NM_178566	ZDHHC21	protein-coding
ZBTB48_ChIPseq_peak_487287a	33182820	33182825	2.53519	Intergenic	6536	NM_002931	RING1	protein-coding
ZBTB48_ChIPseq_peak_411292	55518946	55518951	2.53519	intron (NM_003392, intron 1 of 4)	2722	NM_003392	WNT5A	protein-coding
ZBTB48_ChIPseq_peak_318837	49050625	49050630	2.53519	Intergenic	-4802	NM_004605	SULT2B1	protein-coding
ZBTB48_ChIPseq_peak_123673	78710269	78710274	2.53519	intron (NM_001098816, intron 6 of 33)	402882	NR_030598	MIR708	ncRNA
ZBTB48_ChIPseq_peak_325102	10200694	10200699	2.53519	intron (NM_001037160, intron 2 of 2)	16324	NM_003597	KLF11	protein-coding
ZBTB48_ChIPseq_peak_184229	76801009	76801014	2.53519	Intergenic	-36679	NM_004452	ESRRB	protein-coding
ZBTB48_ChIPseq_peak_420071	172037016	172037021	2.53519	intron (NM_022763, intron 11 of 25)	129228	NM_004122	GHSR	protein-coding
ZBTB48_ChIPseq_peak_466975	151058385	151058390	2.53519	intron (NR_109873, intron 1 of 4)	1881	NR_109873	CLMAT3	ncRNA
ZBTB48_ChIPseq_peak_318291	48326516	48326521	2.53519	intron (NM_000554, intron 1 of 3)	1421	NM_000554	CRX	protein-coding
ZBTB48_ChIPseq_peak_431173b	53526185	53526190	2.53519	promoter-TSS (NM_022832)	614	NR_125363	USP46-AS1	ncRNA
ZBTB48_ChIPseq_peak_393325b	39989070	39989075	2.53519	intron (NM_001003406, intron 1 of 35)	22314	NM_021096	CACNA1I	protein-coding
ZBTB48_ChIPseq_peak_516649	6634632	6634637	2.53519	intron (NM_024067, intron 3 of 5)	4982	NM_024067	C7orf26	protein-coding
ZBTB48_ChIPseq_peak_129658	2379677	2379682	2.53519	intron (NR_046769, intron 1 of 2)	737	NR_046769	CACNA1C-IT3	ncRNA
ZBTB48_ChIPseq_peak_516979	19029993	19029998	2.53519	intron (NM_178423, intron 25 of 25)	127300	NM_000474	TWIST1	protein-coding
ZBTB48_ChIPseq_peak_317567	47573415	47573420	2.53519	intron (NM_015168, intron 13 of 14)	-21535	NM_017854	TMEM160	protein-coding
ZBTB48_ChIPseq_peak_193872	105842674	105842679	2.53519	intron (NM_001100913, intron 8 of 24)	-22244	NM_001195082	TEX22	protein-coding
ZBTB48_ChIPseq_peak_540801	156837925	156837930	2.53519	Intergenic	34376	NR_038835	MNX1-AS1	ncRNA
ZBTB48_ChIPseq_peak_488709b	35054092	35054097	2.53519	intron (NM_015245, intron 22 of 23)	55093	NM_018679	TCP11	protein-coding
ZBTB48_ChIPseq_peak_170031	52495822	52495827	2.53519	Intergenic	59740	NM_031290	CCDC70	protein-coding
ZBTB48_ChIPseq_peak_413900	101531490	101531495	2.53519	intron (NM_001348997, intron 6 of 6)	-15342	NM_031419	NFKBIZ	protein-coding
ZBTB48_ChIPseq_peak_61237	212322095	212322100	2.53519	Intergenic	71142	NR_036068	MIR3122	ncRNA
ZBTB48_ChIPseq_peak_77162	12299510	12299515	2.53519	Intergenic	-61369	NM_014142	NUDT5	protein-coding
ZBTB48_ChIPseq_peak_562211	35813492	35813497	2.53519	exon (NM_032593, exon 3 of 5)	-1235	NM_012436	SPAG8	protein-coding
ZBTB48_ChIPseq_peak_74878a	4662286	4662291	2.53519	Intergenic	-36060	NR_015425	LINC00705	ncRNA
ZBTB48_ChIPseq_peak_141914c	53666886	53666891	2.53519	intron (NM_012291, intron 6 of 30)	4805	NM_012291	ESPL1	protein-coding
ZBTB48_ChIPseq_peak_137628a	42869700	42869705	2.53519	intron (NM_153026, intron 1 of 7)	7714	NM_153026	PRICKLE1	protein-coding
ZBTB48_ChIPseq_peak_558241	134178226	134178231	2.53519	Intergenic	-25054	NM_003882	CCN4	protein-coding
ZBTB48_ChIPseq_peak_531711b	128517173	128517178	2.53519	exon (NM_001135914, exon 38 of 38)	10773	NM_001195150	ATP6V1FNB	protein-coding
ZBTB48_ChIPseq_peak_181677	62273938	62273943	2.53519	Intergenic	44865	NM_003082	SNAPC1	protein-coding
ZBTB48_ChIPseq_peak_232913	4835992	4835997	2.53519	exon (NM_000173, exon 2 of 2)	424	NM_000173	GP1BA	protein-coding
ZBTB48_ChIPseq_peak_19898	30512586	30512591	2.53519	Intergenic	-2129	NR_110790	LINC01648	ncRNA
ZBTB48_ChIPseq_peak_161524b	125094457	125094462	2.53519	Intergenic	-42449	NM_006312	NCOR2	protein-coding
ZBTB48_ChIPseq_peak_436081	154203361	154203366	2.53519	intron (NM_001351057, intron 4 of 12)	24852	NM_015271	TRIM2	protein-coding
ZBTB48_ChIPseq_peak_550325	33054138	33054143	2.53519	Intergenic	276524	NM_032664	FUT10	protein-coding
ZBTB48_ChIPseq_peak_197127	48401073	48401078	2.53519	Intergenic	-12094	NM_205850	SLC24A5	protein-coding
ZBTB48_ChIPseq_peak_352265	29935974	29935979	2.53519	Intergenic	-20445	NM_054112	DEFB118	protein-coding
ZBTB48_ChIPseq_peak_539459b	152596303	152596308	2.53519	Intergenic	139471	NM_020445	ACTR3B	protein-coding
ZBTB48_ChIPseq_peak_374850b	40121847	40121852	2.53519	intron (NR_027065, intron 1 of 6)	19049	NM_001001789	LINC00114	ncRNA
ZBTB48_ChIPseq_peak_302441a	19162987	19162992	2.53519	exon (NM_033415, exon 4 of 8)	-11781	NM_178526	SLC25A42	protein-coding
ZBTB48_ChIPseq_peak_296098b	11385123	11385128	2.53519	Intergenic	-11957	NM_020812	DOCK6	protein-coding
ZBTB48_ChIPseq_peak_384880a	24894357	24894362	2.53519	intron (NM_016327, intron 1 of 9)	3108	NM_016327	UPB1	protein-coding
ZBTB48_ChIPseq_peak_419952	171526213	171526218	2.53519	intron (NM_002662, intron 1 of 26)	2069	NM_002662	PLD1	protein-coding
ZBTB48_ChIPseq_peak_222709	56921433	56921438	2.53519	intron (NM_000339, intron 17 of 25)	-16741	NR_106923	MIR6863	ncRNA
ZBTB48_ChIPseq_peak_574618	136320814	136320819	2.53519	intron (NM_139025, intron 25 of 28)	-4271	NM_017586	CACFD1	protein-coding
ZBTB48_ChIPseq_peak_44866b	150969689	150969694	2.53519	3' UTR (NM_001319998, exon 11 of 11)	9582	NM_018379	MINDY1	protein-coding
ZBTB48_ChIPseq_peak_434241	116446553	116446558	2.53519	Intergenic	-411523	NM_022569	NDST4	protein-coding
ZBTB48_ChIPseq_peak_117162	46698431	46698436	2.53519	TTS (NM_001346338)	23782	NM_004308	ARHGAP1	protein-coding
ZBTB48_ChIPseq_peak_518393	30728568	30728573	2.53519	intron (NM_001202481, intron 2 of 13)	-6429	NM_001883	CRHR2	protein-coding
ZBTB48_ChIPseq_peak_364366	52682308	52682313	2.53519	intron (NM_001316361, intron 1 of 9)	2714	NR_039913	MIR4756	ncRNA
ZBTB48_ChIPseq_peak_577680	139945595	139945600	2.53519	intron (NM_203468, intron 4 of 8)	2906	NM_001246	ENTPD2	protein-coding
ZBTB48_ChIPseq_peak_248242	39094535	39094540	2.53519	promoter-TSS (NM_001282433)	-642	NM_015515	KRT23	protein-coding
ZBTB48_ChIPseq_peak_218698	19133933	19133938	2.53519	TTS (NR_028028)	8681	NM_001034841	ITPRIPL2	protein-coding
ZBTB48_ChIPseq_peak_414617	121862181	121862186	2.53519	Intergenic	-40347	NM_000388	CASR	protein-coding
ZBTB48_ChIPseq_peak_128484	134705727	134705732	2.53519	Intergenic	99890	NR_147836	LINC02714	ncRNA
ZBTB48_ChIPseq_peak_287908	1663994	1663999	2.53519	Intergenic	-11668	NM_003200	TCF3	protein-coding
ZBTB48_ChIPseq_peak_484650	27169831	27169836	2.53519	Intergenic	-45669	NM_005865	PRSS16	protein-coding
ZBTB48_ChIPseq_peak_124987	110200402	110200407	2.53519	Intergenic	-25435	NR_135100	LINC02732	ncRNA
ZBTB48_ChIPseq_peak_244837b	33464372	33464377	2.53519	intron (NM_001014445, intron 5 of 11)	4896	NM_018096	NLE1	protein-coding
ZBTB48_ChIPseq_peak_56202b	200951395	200951400	2.53519	intron (NM_001252103, intron 27 of 33)	41431	NM_017596	KIF21B	protein-coding
ZBTB48_ChIPseq_peak_51431	169634461	169634466	2.53519	Intergenic	-35086	NM_003005	SELP	protein-coding
ZBTB48_ChIPseq_peak_136996	33616021	33616026	2.53519	Intergenic	-23269	NM_198992	SYT10	protein-coding
ZBTB48_ChIPseq_peak_143025	56142465	56142470	2.53519	exon (NM_005811, exon 2 of 3)	5403	NM_005811	GDF11	protein-coding
ZBTB48_ChIPseq_peak_396429	44040062	44040067	2.53519	intron (NM_198856, intron 15 of 29)	127930	NR_046563	EFCAB6-AS1	ncRNA
ZBTB48_ChIPseq_peak_157475	119806318	119806323	2.53519	intron (NM_178499, intron 1 of 13)	33803	NM_178499	CCDC60	protein-coding
ZBTB48_ChIPseq_peak_327295	27371000	27371005	2.53519	promoter-TSS (NM_175769)	-943	NM_175769	TCF23	protein-coding
ZBTB48_ChIPseq_peak_192881	104669642	104669647	2.53519	Intergenic	-20277	NR_146611	LINC02691	ncRNA
ZBTB48_ChIPseq_peak_167177	40956519	40956524	2.53519	intron (NR_024506, intron 5 of 5)	98622	NR_024505	LINC00598	ncRNA
ZBTB48_ChIPseq_peak_351846	25259142	25259147	2.53519	intron (NM_002862, intron 8 of 19)	30438	NM_002862	PYGB	protein-coding
ZBTB48_ChIPseq_peak_353575	31722859	31722864	2.53519	Intergenic	-26793	NM_080574	BPIFA2	protein-coding
ZBTB48_ChIPseq_peak_198624	63144044	63144049	2.53519	Intergenic	27890	NR_029709	MIR190A	ncRNA
ZBTB48_ChIPseq_peak_112015	134914219	134914224	2.53519	intron (NM_001083909, intron 4 of 6)	-1529	NM_032422	ADGRA1	protein-coding
ZBTB48_ChIPseq_peak_554174	56815576	56815581	2.53519	promoter-TSS (NR_145767)	-164	NR_145767	SNORA1B	snoRNA
ZBTB48_ChIPseq_peak_356077	35411084	35411089	2.53519	3' UTR (NM_080627, exon 15 of 15)	-8856	NM_024918	DSN1	protein-coding
ZBTB48_ChIPseq_peak_391636	38152007	38152012	2.53519	intron (NM_001039141, intron 15 of 23)	9768	NM_007032	TRIOBP	protein-coding
ZBTB48_ChIPseq_peak_333461	86134070	86134075	2.53519	Intergenic	17669	NR_110569	ST3GAL5-AS1	ncRNA
ZBTB48_ChIPseq_peak_323319	56692186	56692191	2.53519	intron (NM_033106, intron 3 of 5)	4799	NM_033106	GALP	protein-coding
ZBTB48_ChIPseq_peak_512748a	167029983	167029988	2.53519	intron (NM_001006932, intron 2 of 21)	10780	NM_021135	RPS6KA2	protein-coding
ZBTB48_ChIPseq_peak_17935	27516703	27516708	2.53519	Intergenic	-35084	NM_003047	SLC9A1	protein-coding
ZBTB48_ChIPseq_peak_604753b	152993173	152993178	2.53519	intron (NM_000033, intron 1 of 9)	2852	NM_000033	ABCD1	protein-coding
ZBTB48_ChIPseq_peak_502916	115224774	115224779	2.53519	Intergenic	740223	NR_134602	LINC02534	ncRNA
ZBTB48_ChIPseq_peak_513011	167620115	167620120	2.53519	Intergenic	36036	NM_001013683	TCP10L2	protein-coding
ZBTB48_ChIPseq_peak_430964	42684820	42684825	2.53519	Intergenic	-25700	NM_006095	ATP8A1	protein-coding
ZBTB48_ChIPseq_peak_271954	313577	313582	2.53519	Intergenic	-45520	NM_005131	THOC1	protein-coding
ZBTB48_ChIPseq_peak_279077	35099074	35099079	2.53519	3' UTR (NM_001353701, exon 2 of 2)	-33256	NM_020180	CELF4	protein-coding
ZBTB48_ChIPseq_peak_298656b	14602881	14602886	2.53519	intron (NM_202469, intron 1 of 6)	4078	NM_005716	GIPC1	protein-coding
ZBTB48_ChIPseq_peak_196316	42188892	42188897	2.53519	non-coding (NR_135681, exon 3 of 4)	-2619	NM_016642	SPTBN5	protein-coding
ZBTB48_ChIPseq_peak_247587	38123661	38123666	2.53519	intron (NM_178171, intron 3 of 11)	4437	NM_178171	GSDMA	protein-coding
ZBTB48_ChIPseq_peak_463109a	139022908	139022913	2.53519	Intergenic	-3974	NM_016463	CXXC5	protein-coding
ZBTB48_ChIPseq_peak_341655	204484742	204484747	2.53519	Intergenic	-84685	NM_025252	RAPH1	protein-coding
ZBTB48_ChIPseq_peak_436754	174277188	174277193	2.53519	Intergenic	-14903	NM_003864	SAP30	protein-coding
ZBTB48_ChIPseq_peak_44563b	150481848	150481853	2.53519	intron (NM_022664, intron 1 of 8)	1363	NM_004425	ECM1	protein-coding
ZBTB48_ChIPseq_peak_413468	81860375	81860380	2.53519	Intergenic	-49427	NM_000158	GBE1	protein-coding
ZBTB48_ChIPseq_peak_357546	37882869	37882874	2.53519	Intergenic	-29480	NR_027124	LINC01734	ncRNA
ZBTB48_ChIPseq_peak_287665	1448988	1448993	2.53519	Intergenic	-1158	NM_005883	APC2	protein-coding
ZBTB48_ChIPseq_peak_439258	1910346	1910351	2.53519	Intergenic	22903	NR_109912	CTD-2194D22.4	ncRNA
ZBTB48_ChIPseq_peak_587995	56814208	56814213	2.53519	intron (NM_001348129, intron 2 of 2)	-50193	NR_002308	UQCRBP1	pseudo
ZBTB48_ChIPseq_peak_583754	40482757	40482762	2.53519	promoter-TSS (NM_001195522)	-59	NM_001195522	MPC1L	protein-coding
ZBTB48_ChIPseq_peak_55166	189374531	189374536	2.53519	Intergenic	1070607	NM_199051	BRINP3	protein-coding
ZBTB48_ChIPseq_peak_347071	1625190	1625195	2.53519	intron (NR_110090, intron 2 of 2)	11038	NR_110090	SIRPG-AS1	ncRNA
ZBTB48_ChIPseq_peak_90175a	72788420	72788425	2.53519	Intergenic	89612	NR_134313	LINC02622	ncRNA
ZBTB48_ChIPseq_peak_240311	20670123	20670128	2.53519	Intergenic	54366	NR_073509	LOC100287072	pseudo
ZBTB48_ChIPseq_peak_118086	60656569	60656574	2.53519	Intergenic	17490	NM_014502	PRPF19	protein-coding
ZBTB48_ChIPseq_peak_239115a	18060579	18060584	2.53519	intron (NM_016239, intron 49 of 64)	-26286	NM_017758	ALKBH5	protein-coding
ZBTB48_ChIPseq_peak_233543	6025926	6025931	2.53519	3' UTR (NM_015253, exon 9 of 9)	51994	NM_015253	WSCD1	protein-coding
ZBTB48_ChIPseq_peak_326254	21628284	21628289	2.53519	Intergenic	281428	NM_001306137	TDRD15	protein-coding
ZBTB48_ChIPseq_peak_385609	26132978	26132983	2.53519	Intergenic	-5131	NM_032608	MYO18B	protein-coding
ZBTB48_ChIPseq_peak_291389b	5047578	5047583	2.53519	exon (NM_015015, exon 6 of 23)	78456	NM_015015	KDM4B	protein-coding
ZBTB48_ChIPseq_peak_392546c	39162714	39162719	2.53519	Intergenic	-10692	NM_015374	SUN2	protein-coding
ZBTB48_ChIPseq_peak_105936	120761192	120761197	2.53519	Intergenic	-28034	NM_199461	NANOS1	protein-coding
ZBTB48_ChIPseq_peak_429772	25320890	25320895	2.53519	intron (NM_024936, intron 3 of 12)	6496	NM_024936	ZCCHC4	protein-coding
ZBTB48_ChIPseq_peak_354785	33575248	33575253	2.53519	intron (NM_020884, intron 16 of 44)	-2929	NR_030223	MIR499A	ncRNA
ZBTB48_ChIPseq_peak_113535	6128862	6128867	2.53519	promoter-TSS (NM_001005181)	-50	NM_001005181	OR56B4	protein-coding
ZBTB48_ChIPseq_peak_525414	99007212	99007217	2.53519	promoter-TSS (NM_014891)	613	NM_003910	BUD31	protein-coding
ZBTB48_ChIPseq_peak_511322	160282493	160282498	2.53519	Intergenic	-45479	NM_002377	MAS1	protein-coding
ZBTB48_ChIPseq_peak_158265	121085684	121085689	2.53519	intron (NM_001033677, intron 1 of 5)	-2624	NM_004276	CABP1	protein-coding
ZBTB48_ChIPseq_peak_229011	90003367	90003372	2.53519	TTS (NM_006086)	-11770	NM_017702	DEF8	protein-coding
ZBTB48_ChIPseq_peak_171194	72172034	72172039	2.53519	intron (NM_080759, intron 4 of 11)	269294	NM_004392	DACH1	protein-coding
ZBTB48_ChIPseq_peak_26598	42629937	42629942	2.53519	intron (NM_033553, intron 1 of 2)	456	NM_033553	GUCA2A	protein-coding
ZBTB48_ChIPseq_peak_535142	139133839	139133844	2.53519	Intergenic	-21569	NR_033999	LOC100129148	ncRNA
ZBTB48_ChIPseq_peak_104192a	115163867	115163872	2.53519	Intergenic	-146721	NM_004132	HABP2	protein-coding
ZBTB48_ChIPseq_peak_398499	46864064	46864069	2.53519	intron (NM_014246, intron 1 of 34)	69001	NM_014246	CELSR1	protein-coding
ZBTB48_ChIPseq_peak_325359	10863855	10863860	2.53519	intron (NM_001039362, intron 2 of 13)	2082	NM_144583	ATP6V1C2	protein-coding
ZBTB48_ChIPseq_peak_136175a	31230559	31230564	2.53519	intron (NM_152438, intron 1 of 26)	-3780	NR_038927	DDX11-AS1	ncRNA
ZBTB48_ChIPseq_peak_581396	23678629	23678634	2.53519	Intergenic	-7014	NM_006406	PRDX4	protein-coding
ZBTB48_ChIPseq_peak_580501	18860412	18860417	2.53519	Intergenic	-48000	NR_029379	PHKA2-AS1	ncRNA
