## Supplemental Table S3 for "Recruitment of the m^6^A/Am demethylase FTO to target RNAs by the telomeric zinc finger protein ZBTB48" (part 68 of 85)

### Sheet: TableS3_ZBTB48 ChIP-seq (continued)
PeakID (cmd=annotatePeaks.pl ZBTB48_ChIPseq_summits.bed hg19 -size 5 -norevopp -annStats ZBTB48_ChIPseq_summits_annotation_stats_ucsc.txt)	Start	End	Peak Score	Annotation	Distance to TSS	Nearest Refseq	Gene Name	Gene Type
ZBTB48_ChIPseq_peak_342920	219732443	219732448	2.53519	intron (NM_006522, intron 1 of 3)	7899	NM_006522	WNT6	protein-coding
ZBTB48_ChIPseq_peak_367478	60564238	60564243	2.53519	intron (NM_003185, intron 14 of 14)	-35522	NR_031658	MIR1257	ncRNA
ZBTB48_ChIPseq_peak_299800	16422813	16422818	2.53519	Intergenic	-12822	NM_016270	KLF2	protein-coding
ZBTB48_ChIPseq_peak_94274	80965085	80965090	2.53519	intron (NM_020338, intron 5 of 24)	136295	NM_020338	ZMIZ1	protein-coding
ZBTB48_ChIPseq_peak_206446	77829464	77829469	2.53519	Intergenic	11529	NR_135692	LOC101929457	ncRNA
ZBTB48_ChIPseq_peak_514610	445783	445788	2.53519	Intergenic	26394	NR_033960	LOC442497	ncRNA
ZBTB48_ChIPseq_peak_185138c	90581954	90581959	2.53519	intron (NM_022054, intron 1 of 1)	53847	NM_022054	KCNK13	protein-coding
ZBTB48_ChIPseq_peak_331785	69334571	69334576	2.53519	intron (NM_018153, intron 10 of 12)	3759	NR_036073	MIR3126	ncRNA
ZBTB48_ChIPseq_peak_286892b	511641	511646	2.53519	intron (NM_033513, intron 1 of 1)	4146	NM_033513	TPGS1	protein-coding
ZBTB48_ChIPseq_peak_118543	61829434	61829439	2.53519	Intergenic	-62009	NM_020238	INCENP	protein-coding
ZBTB48_ChIPseq_peak_183151	72944578	72944583	2.53519	intron (NM_001204421, intron 11 of 16)	-38948	NR_106994	MIR7843	ncRNA
ZBTB48_ChIPseq_peak_265653	74387696	74387701	2.53519	intron (NM_022066, intron 17 of 17)	6409	NM_021972	SPHK1	protein-coding
ZBTB48_ChIPseq_peak_8427	12884000	12884005	2.53519	promoter-TSS (NR_146629)	-916	NR_146629	LINC01784	ncRNA
ZBTB48_ChIPseq_peak_523660	92059273	92059278	2.53519	intron (NR_145992, intron 2 of 9)	7353	NM_001317905	TMBIM7P	pseudo
ZBTB48_ChIPseq_peak_192559	104212088	104212093	2.53519	intron (NM_015316, intron 9 of 16)	30009	NM_024071	ZFYVE21	protein-coding
ZBTB48_ChIPseq_peak_52627	176886733	176886738	2.53519	intron (NM_207108, intron 16 of 21)	111846	NR_030163	MIR488	ncRNA
ZBTB48_ChIPseq_peak_520467	45268723	45268728	2.53519	Intergenic	71358	NM_005856	RAMP3	protein-coding
ZBTB48_ChIPseq_peak_440366	5795339	5795344	2.53519	Intergenic	372555	NM_015325	ICE1	protein-coding
ZBTB48_ChIPseq_peak_358967	42995729	42995734	2.53519	intron (NM_001030003, intron 1 of 9)	11290	NM_000457	HNF4A	protein-coding
ZBTB48_ChIPseq_peak_367259	60287306	60287311	2.53519	intron (NM_001252339, intron 1 of 14)	7496	NR_147702	LOC100128310	ncRNA
ZBTB48_ChIPseq_peak_126707	119516532	119516537	2.53519	intron (NM_203285, intron 5 of 7)	82901	NM_002855	NECTIN1	protein-coding
ZBTB48_ChIPseq_peak_363068b	49488737	49488742	2.53519	intron (NM_198799, intron 4 of 4)	37589	NM_015339	ADNP	protein-coding
ZBTB48_ChIPseq_peak_322085	54584914	54584919	2.53519	promoter-TSS (NM_001135686)	-282	NM_001135686	TARM1	protein-coding
ZBTB48_ChIPseq_peak_211936	92552712	92552717	2.53519	intron (NM_013272, intron 2 of 9)	155184	NM_013272	SLCO3A1	protein-coding
ZBTB48_ChIPseq_peak_195052	31636672	31636677	2.53519	intron (NM_001302461, intron 1 of 1)	17616	NM_015995	KLF13	protein-coding
ZBTB48_ChIPseq_peak_330051	47971303	47971308	2.53519	Intergenic	-38916	NM_000179	MSH6	protein-coding
ZBTB48_ChIPseq_peak_471748	172592182	172592187	2.53519	TTS (NM_013978)	20739	NM_001205	BNIP1	protein-coding
ZBTB48_ChIPseq_peak_29187	47269857	47269862	2.53519	intron (NM_001319162, intron 1 of 9)	5189	NM_000779	CYP4B1	protein-coding
ZBTB48_ChIPseq_peak_429822	25627241	25627246	2.53519	Intergenic	-30192	NM_006424	SLC34A2	protein-coding
ZBTB48_ChIPseq_peak_232168	3973060	3973065	2.53519	intron (NM_015113, intron 26 of 54)	73191	NM_015113	ZZEF1	protein-coding
ZBTB48_ChIPseq_peak_559738	145613089	145613094	2.53519	intron (NM_174922, intron 3 of 14)	6354	NR_030635	MIR939	ncRNA
ZBTB48_ChIPseq_peak_279383	41385156	41385161	2.53519	Intergenic	-527543	NM_020783	SYT4	protein-coding
ZBTB48_ChIPseq_peak_540472b	156008846	156008851	2.53519	Intergenic	229434	NR_038232	LOC285889	ncRNA
ZBTB48_ChIPseq_peak_553305	47823511	47823516	2.53519	Intergenic	71005	NR_027012	LINC00293	ncRNA
ZBTB48_ChIPseq_peak_128403	134215361	134215366	2.53519	intron (NM_138342, intron 4 of 19)	13595	NM_138342	GLB1L2	protein-coding
ZBTB48_ChIPseq_peak_286902	530862	530867	2.53519	promoter-TSS (NM_004359)	-869	NM_004359	CDC34	protein-coding
ZBTB48_ChIPseq_peak_430251	38326516	38326521	2.53519	Intergenic	-42017	NR_149123	LINC02513	ncRNA
ZBTB48_ChIPseq_peak_386277a	27837467	27837472	2.53519	Intergenic	130857	NR_134581	LINC02554	ncRNA
ZBTB48_ChIPseq_peak_359868	44729271	44729276	2.53519	Intergenic	-10693	NM_020967	NCOA5	protein-coding
ZBTB48_ChIPseq_peak_526855	100856611	100856616	2.53519	intron (NM_001084, intron 6 of 18)	-4372	NM_006349	ZNHIT1	protein-coding
ZBTB48_ChIPseq_peak_93278b	79391747	79391752	2.53519	intron (NM_001014797, intron 1 of 28)	5828	NM_002247	KCNMA1	protein-coding
ZBTB48_ChIPseq_peak_486495	31601433	31601438	2.53519	promoter-TSS (NR_106890)	-129	NR_106890	MIR6832	ncRNA
ZBTB48_ChIPseq_peak_570642	131483506	131483511	2.53519	TTS (NM_013355)	2900	NM_032799	ZDHHC12	protein-coding
ZBTB48_ChIPseq_peak_340388	183933783	183933788	2.53519	Intergenic	-9502	NM_080876	DUSP19	protein-coding
ZBTB48_ChIPseq_peak_423257	186189793	186189798	2.53519	intron (NR_033844, intron 3 of 7)	21655	NR_033844	LINC02052	ncRNA
ZBTB48_ChIPseq_peak_454545	90283195	90283200	2.53519	intron (NR_003149, intron 85 of 89)	327022	NR_103548	LUCAT1	ncRNA
ZBTB48_ChIPseq_peak_578031	140299061	140299066	2.53519	intron (NR_104599, intron 1 of 2)	18651	NM_017820	EXD3	protein-coding
ZBTB48_ChIPseq_peak_19503d	29575221	29575226	2.53519	intron (NM_133178, intron 1 of 29)	12195	NM_005704	PTPRU	protein-coding
ZBTB48_ChIPseq_peak_329217	43504485	43504490	2.53519	intron (NM_001345924, intron 36 of 37)	50137	NM_178529	LINC01126	ncRNA
ZBTB48_ChIPseq_peak_429310	9900323	9900328	2.53519	intron (NM_001001290, intron 9 of 12)	117067	NM_000798	DRD5	protein-coding
ZBTB48_ChIPseq_peak_380454b	17656375	17656380	2.53519	Intergenic	-10200	NM_017829	HDHD5	protein-coding
ZBTB48_ChIPseq_peak_586016	48709260	48709265	2.53519	Intergenic	-15222	NM_013271	PCSK1N	protein-coding
ZBTB48_ChIPseq_peak_222789	57163287	57163292	2.53519	intron (NM_152727, intron 12 of 15)	36834	NM_152727	CPNE2	protein-coding
ZBTB48_ChIPseq_peak_535154	139145635	139145640	2.53519	intron (NM_198508, intron 3 of 4)	22820	NM_198508	KLRG2	protein-coding
ZBTB48_ChIPseq_peak_424395	192874220	192874225	2.53519	Intergenic	-84695	NM_020386	PLAAT1	protein-coding
ZBTB48_ChIPseq_peak_432472	82665059	82665064	2.53519	Intergenic	-271979	NM_152545	RASGEF1B	protein-coding
ZBTB48_ChIPseq_peak_163355c	132357123	132357128	2.53519	Intergenic	-22154	NM_003565	ULK1	protein-coding
ZBTB48_ChIPseq_peak_138459	48192485	48192490	2.53519	intron (NM_015401, intron 3 of 25)	21276	NM_015401	HDAC7	protein-coding
ZBTB48_ChIPseq_peak_325225	10492774	10492779	2.53519	intron (NM_001258357, intron 1 of 4)	-16028	NM_002149	HPCAL1	protein-coding
ZBTB48_ChIPseq_peak_352273	29973524	29973529	2.53519	intron (NR_073153, intron 1 of 2)	4926	NM_153289	DEFB119	protein-coding
ZBTB48_ChIPseq_peak_341970b	207972662	207972667	2.53519	intron (NR_073108, intron 3 of 4)	2133	NR_036227	MIR2355	ncRNA
ZBTB48_ChIPseq_peak_121988	71077319	71077324	2.53519	Intergenic	57079	NM_001001680	FLJ42102	ncRNA
ZBTB48_ChIPseq_peak_196373	42377332	42377337	2.53519	exon (NM_178034, exon 6 of 20)	9418	NM_178034	PLA2G4D	protein-coding
ZBTB48_ChIPseq_peak_112526	638386	638391	2.53519	intron (NM_000797, intron 1 of 3)	1083	NM_000797	DRD4	protein-coding
ZBTB48_ChIPseq_peak_325280	10601773	10601778	2.53519	Intergenic	11921	NR_110597	ODC1-DT	ncRNA
ZBTB48_ChIPseq_peak_565149	94115499	94115504	2.53519	intron (NM_001698, intron 3 of 9)	8705	NM_001698	AUH	protein-coding
ZBTB48_ChIPseq_peak_556914	118876675	118876680	2.53519	intron (NM_000127, intron 1 of 10)	56475	NR_145799	SNORD168	snoRNA
ZBTB48_ChIPseq_peak_376610a	43778479	43778484	2.53519	Intergenic	-7273	NM_005423	TFF2	protein-coding
ZBTB48_ChIPseq_peak_316424b	46206307	46206312	2.53519	3' UTR (NM_001163377, exon 6 of 6)	10568	NM_017659	QPCTL	protein-coding
ZBTB48_ChIPseq_peak_360132b	45268884	45268889	2.53519	intron (NM_001011554, intron 2 of 13)	11214	NM_022829	SLC13A3	protein-coding
ZBTB48_ChIPseq_peak_127768	126420639	126420644	2.53519	intron (NM_032531, intron 2 of 16)	-102032	NR_120532	LOC101929427	ncRNA
ZBTB48_ChIPseq_peak_287436	1234829	1234834	2.53519	intron (NM_152769, intron 5 of 8)	3159	NM_152769	CBARP	protein-coding
ZBTB48_ChIPseq_peak_292560a	6299500	6299505	2.53519	Intergenic	-19543	NM_005934	MLLT1	protein-coding
ZBTB48_ChIPseq_peak_152432	109597715	109597720	2.53519	intron (NM_001093, intron 1 of 51)	20515	NM_001093	ACACB	protein-coding
ZBTB48_ChIPseq_peak_552627	42142162	42142167	2.53519	intron (NM_001242778, intron 2 of 20)	13344	NM_001556	IKBKB	protein-coding
ZBTB48_ChIPseq_peak_417085	138069353	138069358	2.53519	intron (NM_001252090, intron 1 of 5)	1385	NM_012219	MRAS	protein-coding
ZBTB48_ChIPseq_peak_414817	122969203	122969208	2.53519	intron (NM_012430, intron 5 of 6)	48431	NM_012430	SEC22A	protein-coding
ZBTB48_ChIPseq_peak_127776	126463206	126463211	2.53519	intron (NM_032531, intron 1 of 16)	-59465	NR_120532	LOC101929427	ncRNA
ZBTB48_ChIPseq_peak_100653a	102856326	102856331	2.53519	intron (NR_130723, intron 2 of 2)	30272	NM_030929	KAZALD1	protein-coding
ZBTB48_ChIPseq_peak_522206	73182972	73182977	2.53519	TTS (NM_001306)	1626	NM_001306	CLDN3	protein-coding
ZBTB48_ChIPseq_peak_274660	11896403	11896408	2.53519	intron (NR_040242, intron 3 of 12)	12391	NM_023075	MPPE1	protein-coding
ZBTB48_ChIPseq_peak_377891	45241825	45241830	2.53519	Intergenic	-9379	NM_194310	AATBC	ncRNA
ZBTB48_ChIPseq_peak_111058	133366001	133366006	2.53519	Intergenic	-256019	NM_174937	TCERG1L	protein-coding
ZBTB48_ChIPseq_peak_247793	38341113	38341118	2.53519	intron (NM_001303534, intron 4 of 14)	7367	NM_016339	RAPGEFL1	protein-coding
ZBTB48_ChIPseq_peak_584513	44245032	44245037	2.53519	Intergenic	-42111	NM_025184	EFHC2	protein-coding
ZBTB48_ChIPseq_peak_107477b	123973616	123973621	2.53519	intron (NM_001291878, intron 4 of 16)	50677	NM_006997	TACC2	protein-coding
ZBTB48_ChIPseq_peak_194861	29913531	29913536	2.53519	Intergenic	-50606	NM_015307	FAM189A1	protein-coding
ZBTB48_ChIPseq_peak_82489	31107024	31107029	2.53519	Intergenic	94878	NR_134497	LINC02644	ncRNA
ZBTB48_ChIPseq_peak_102236	105200478	105200483	2.53519	intron (NM_014976, intron 29 of 35)	11682	NM_015916	CALHM2	protein-coding
ZBTB48_ChIPseq_peak_220146	29675088	29675093	2.53519	exon (NM_003123, exon 2 of 2)	550	NM_003123	SPN	protein-coding
ZBTB48_ChIPseq_peak_413043	72084142	72084147	2.53519	TTS (NR_104116)	65462	NR_104116	LINC00877	ncRNA
ZBTB48_ChIPseq_peak_575111	136871783	136871788	2.53519	Intergenic	-14339	NM_003371	VAV2	protein-coding
ZBTB48_ChIPseq_peak_238160a	17041019	17041024	2.53519	intron (NM_201274, intron 6 of 23)	68625	NM_178836	PLD6	protein-coding
ZBTB48_ChIPseq_peak_354000	32331021	32331026	2.53519	intron (NM_001282935, intron 2 of 13)	11457	NM_032819	ZNF341	protein-coding
ZBTB48_ChIPseq_peak_216459	3591120	3591125	2.53519	non-coding (NR_075083, exon 21 of 21)	31228	NM_015041	CLUAP1	protein-coding
ZBTB48_ChIPseq_peak_402427	10751389	10751394	2.53519	Intergenic	54503	NR_027102	LINC00606	ncRNA
ZBTB48_ChIPseq_peak_197419	51429014	51429019	2.53519	intron (NR_146310, intron 1 of 2)	-31543	NM_207381	TNFAIP8L3	protein-coding
ZBTB48_ChIPseq_peak_410664	52403902	52403907	2.53519	exon (NM_015512, exon 38 of 78)	40217	NM_004656	BAP1	protein-coding
ZBTB48_ChIPseq_peak_390890b	37393930	37393935	2.53519	intron (NM_178552, intron 4 of 5)	9945	NM_178552	TEX33	protein-coding
ZBTB48_ChIPseq_peak_233810a	6570694	6570699	2.53519	Intergenic	9658	NR_045985	ALOX15P1	pseudo
ZBTB48_ChIPseq_peak_22544	35247651	35247656	2.53519	promoter-TSS (NM_001005752)	-258	NM_024009	GJB3	protein-coding
ZBTB48_ChIPseq_peak_384422	24139989	24139994	2.53519	intron (NM_001007468, intron 3 of 8)	10873	NM_003073	SMARCB1	protein-coding
ZBTB48_ChIPseq_peak_157204b	118532623	118532628	2.53519	intron (NM_019086, intron 2 of 8)	9185	NM_019086	VSIG10	protein-coding
ZBTB48_ChIPseq_peak_216585	3881875	3881880	2.53519	intron (NM_004380, intron 2 of 30)	48244	NM_004380	CREBBP	protein-coding
ZBTB48_ChIPseq_peak_469196	164314064	164314069	2.53519	Intergenic	416781	NR_105065	LOC102546299	ncRNA
ZBTB48_ChIPseq_peak_408756	47488825	47488830	2.53519	intron (NM_012235, intron 1 of 22)	28622	NM_012235	SCAP	protein-coding
ZBTB48_ChIPseq_peak_302756	19780882	19780887	2.53519	intron (NM_033204, intron 1 of 3)	1287	NM_033204	ZNF101	protein-coding
ZBTB48_ChIPseq_peak_398018	46332416	46332421	2.53519	intron (NM_058238, intron 2 of 3)	40590	NM_058238	WNT7B	protein-coding
ZBTB48_ChIPseq_peak_588237	58300646	58300651	2.53519	Intergenic	-363581	NM_007156	ZXDA	protein-coding
ZBTB48_ChIPseq_peak_517187	22860179	22860184	2.53519	intron (NM_019059, intron 1 of 2)	2290	NM_019059	TOMM7	protein-coding
ZBTB48_ChIPseq_peak_416443	130823246	130823251	2.53519	intron (NM_001353022, intron 5 of 18)	76676	NM_024800	NEK11	protein-coding
ZBTB48_ChIPseq_peak_127013	120787633	120787638	2.53519	intron (NM_001282473, intron 13 of 17)	-22129	NR_132790	LOC101929227	ncRNA
ZBTB48_ChIPseq_peak_547346a	22700499	22700504	2.53519	intron (NM_144962, intron 3 of 6)	-34984	NR_125433	LOC101929237	ncRNA
ZBTB48_ChIPseq_peak_343269	221958777	221958782	2.53519	Intergenic	478299	NM_004438	EPHA4	protein-coding
ZBTB48_ChIPseq_peak_513216	168158887	168158892	2.53519	Intergenic	-37320	NR_149041	LOC441179	ncRNA
ZBTB48_ChIPseq_peak_543920a	9351699	9351704	2.53519	Intergenic	-61744	NM_003747	TNKS	protein-coding
ZBTB48_ChIPseq_peak_239046	18001816	18001821	2.53519	intron (NM_001330144, intron 3 of 12)	-10202	NM_016239	MYO15A	protein-coding
ZBTB48_ChIPseq_peak_468024	156910780	156910785	2.53519	intron (NM_033274, intron 21 of 22)	-23674	NR_136204	LOC102724404	ncRNA
ZBTB48_ChIPseq_peak_478612	6319752	6319757	2.53519	intron (NM_000129, intron 1 of 14)	1170	NM_000129	F13A1	protein-coding
ZBTB48_ChIPseq_peak_578413	140705830	140705835	2.53519	intron (NM_001354263, intron 18 of 26)	-22974	NR_147508	LOC651337	ncRNA
ZBTB48_ChIPseq_peak_278779	34167545	34167550	2.53519	intron (NM_001281740, intron 6 of 28)	75834	NR_132982	LOC105372071	ncRNA
ZBTB48_ChIPseq_peak_543482	8098111	8098116	2.53519	TTS (NR_024363)	12021	NR_024361	FAM86B3P	pseudo
ZBTB48_ChIPseq_peak_189076	99528826	99528831	2.53519	Intergenic	209222	NM_022898	BCL11B	protein-coding
ZBTB48_ChIPseq_peak_113872	9025119	9025124	2.53519	intron (NM_020645, intron 1 of 6)	475	NM_020645	NRIP3	protein-coding
ZBTB48_ChIPseq_peak_434431a	122685204	122685209	2.53519	promoter-TSS (NR_024365)	243	NM_152399	TMEM155	protein-coding
ZBTB48_ChIPseq_peak_238635	17559762	17559767	2.53519	Intergenic	21238	NR_131243	SMCR2	ncRNA
ZBTB48_ChIPseq_peak_470029	169247339	169247344	2.53519	intron (NM_004946, intron 26 of 51)	160420	NM_001129891	INSYN2B	protein-coding
ZBTB48_ChIPseq_peak_324128	58881090	58881095	2.53519	non-coding (NR_049780, exon 2 of 3)	-6878	NM_198458	ZNF497	protein-coding
ZBTB48_ChIPseq_peak_122883	75056243	75056248	2.53519	intron (NM_004041, intron 1 of 15)	6630	NM_004041	ARRB1	protein-coding
ZBTB48_ChIPseq_peak_141484	53184192	53184197	2.53519	intron (NM_057088, intron 8 of 8)	5698	NM_057088	KRT3	protein-coding
ZBTB48_ChIPseq_peak_336959	128610237	128610242	2.53519	intron (NM_004805, intron 2 of 3)	5490	NM_004805	POLR2D	protein-coding
ZBTB48_ChIPseq_peak_227659	86286466	86286471	2.53519	intron (NR_104139, intron 3 of 5)	33385	NR_104139	LINC01081	ncRNA
ZBTB48_ChIPseq_peak_406736	31833623	31833628	2.53519	intron (NM_001174060, intron 3 of 10)	87920	NR_049771	OSBPL10-AS1	ncRNA
ZBTB48_ChIPseq_peak_224509	69215078	69215083	2.53519	Intergenic	-5970	NM_006750	SNTB2	protein-coding
ZBTB48_ChIPseq_peak_215560	1780860	1780865	2.53519	intron (NM_001040439, intron 4 of 30)	-4124	NR_036138	MIR3177	ncRNA
ZBTB48_ChIPseq_peak_562325	36333425	36333430	2.53519	Intergenic	-56374	NM_005476	GNE	protein-coding
ZBTB48_ChIPseq_peak_416884	135939816	135939821	2.53519	Intergenic	-25130	NM_018133	MSL2	protein-coding
ZBTB48_ChIPseq_peak_428888	7544700	7544705	2.53519	intron (NM_020777, intron 3 of 26)	82947	NR_036238	MIR4274	ncRNA
ZBTB48_ChIPseq_peak_415060	124466166	124466171	2.53519	non-coding (NR_033437, exon 7 of 7)	14882	NR_036088	MIR544B	ncRNA
ZBTB48_ChIPseq_peak_513682	169030832	169030837	2.53519	intron (NM_022138, intron 9 of 12)	189003	NM_022138	SMOC2	protein-coding
ZBTB48_ChIPseq_peak_88105	68984485	68984490	2.53519	intron (NM_013266, intron 5 of 17)	178681	NR_106973	MIR7151	ncRNA
ZBTB48_ChIPseq_peak_492393b	42266555	42266560	2.53519	intron (NM_033502, intron 4 of 17)	-80924	NM_018141	MRPS10	protein-coding
ZBTB48_ChIPseq_peak_561089	19178091	19178096	2.53519	Intergenic	-50489	NM_001122	PLIN2	protein-coding
ZBTB48_ChIPseq_peak_137062	34440792	34440797	2.53519	Intergenic	265578	NM_032834	ALG10	protein-coding
ZBTB48_ChIPseq_peak_254168	47547982	47547987	2.53519	Intergenic	-8873	NR_110805	LINC02075	ncRNA
ZBTB48_ChIPseq_peak_347181a	1905319	1905324	2.53519	intron (NM_001040022, intron 5 of 8)	-22535	NR_134520	PDYN-AS1	ncRNA
ZBTB48_ChIPseq_peak_363656	50397824	50397829	2.53519	Intergenic	-12876	NM_006045	ATP9A	protein-coding
ZBTB48_ChIPseq_peak_27556	44483803	44483808	2.53519	promoter-TSS (NM_201649)	-793	NM_006934	SLC6A9	protein-coding
ZBTB48_ChIPseq_peak_120412	66069107	66069112	2.53519	Intergenic	9736	NM_153266	TMEM151A	protein-coding
ZBTB48_ChIPseq_peak_548783	27426375	27426380	2.53519	Intergenic	41891	NR_106902	MIR6843	ncRNA
ZBTB48_ChIPseq_peak_554166	56793290	56793295	2.53519	intron (NM_001111097, intron 1 of 12)	906	NM_002350	LYN	protein-coding
ZBTB48_ChIPseq_peak_365307	56039037	56039042	2.53519	Intergenic	60884	NM_080618	CTCFL	protein-coding
ZBTB48_ChIPseq_peak_286872	484401	484406	2.53519	Intergenic	-9420	NM_182577	ODF3L2	protein-coding
ZBTB48_ChIPseq_peak_544418	10781971	10781976	2.53519	intron (NM_173683, intron 2 of 2)	84437	NR_125432	LOC101929229	ncRNA
ZBTB48_ChIPseq_peak_4969	8416415	8416420	2.53519	intron (NM_001042681, intron 20 of 22)	38272	NM_001080397	SLC45A1	protein-coding
ZBTB48_ChIPseq_peak_327782	29463941	29463946	2.53519	intron (NM_004304, intron 12 of 28)	-17177	NM_004304	ALK	protein-coding
ZBTB48_ChIPseq_peak_124250	93517910	93517915	2.53519	exon (NM_004268, exon 1 of 12)	507	NM_004268	MED17	protein-coding
ZBTB48_ChIPseq_peak_533012	131335708	131335713	2.53519	Intergenic	-94334	NM_005397	PODXL	protein-coding
ZBTB48_ChIPseq_peak_236102	9804232	9804237	2.53519	intron (NM_002903, intron 2 of 2)	4450	NM_002903	RCVRN	protein-coding
ZBTB48_ChIPseq_peak_179333	33408824	33408829	2.53519	intron (NM_001165893, intron 1 of 10)	367	NM_022123	NPAS3	protein-coding
ZBTB48_ChIPseq_peak_499747	97258254	97258259	2.53519	intron (NM_030784, intron 1 of 1)	27097	NM_030784	GPR63	protein-coding
ZBTB48_ChIPseq_peak_102395b	105378626	105378631	2.53519	intron (NM_014631, intron 9 of 13)	-101429	NR_120675	NEURL1-AS1	ncRNA
ZBTB48_ChIPseq_peak_282158	49194606	49194611	2.53519	Intergenic	276196	NR_040074	LINC01630	ncRNA
ZBTB48_ChIPseq_peak_326225	20875841	20875846	2.53519	3' UTR (NM_182828, exon 2 of 2)	9419	NM_182828	GDF7	protein-coding
ZBTB48_ChIPseq_peak_557835	128535494	128535499	2.53519	Intergenic	-41112	NR_024393	CASC8	ncRNA
ZBTB48_ChIPseq_peak_127829	128363220	128363225	2.53519	intron (NM_001143820, intron 3 of 9)	28983	NM_005238	ETS1	protein-coding
ZBTB48_ChIPseq_peak_42043	114770000	114770005	2.53519	Intergenic	-73530	NM_205848	SYT6	protein-coding
ZBTB48_ChIPseq_peak_284149	60646355	60646360	2.53519	exon (NM_194449, exon 17 of 17)	263685	NM_194449	PHLPP1	protein-coding
ZBTB48_ChIPseq_peak_122156a	71894432	71894437	2.53519	Intergenic	-6168	NM_000802	FOLR1	protein-coding
ZBTB48_ChIPseq_peak_124098	89955766	89955771	2.53519	intron (NM_012124, intron 1 of 10)	764	NM_012124	CHORDC1	protein-coding
ZBTB48_ChIPseq_peak_327473	27947173	27947178	2.53519	Intergenic	-8576	NR_135200	LINC01460	ncRNA
ZBTB48_ChIPseq_peak_287540	1335850	1335855	2.53519	Intergenic	-19124	NM_032220	PWWP3A	protein-coding
ZBTB48_ChIPseq_peak_570394	131041206	131041211	2.53519	intron (NM_001040011, intron 2 of 4)	2783	NM_001040011	SWI5	protein-coding
ZBTB48_ChIPseq_peak_322832	55890641	55890646	2.53519	TTS (NM_001190764)	2449	NM_139172	TMEM190	protein-coding
ZBTB48_ChIPseq_peak_415585	127301172	127301177	2.53519	intron (NM_001353007, intron 2 of 10)	4845	NR_107016	MIR7976	ncRNA
ZBTB48_ChIPseq_peak_198903	64239032	64239037	2.53519	intron (NM_014326, intron 4 of 11)	18561	NR_120344	LOC101928988	ncRNA
ZBTB48_ChIPseq_peak_333199	85539401	85539406	2.53519	Intergenic	16016	NM_006464	TGOLN2	protein-coding
ZBTB48_ChIPseq_peak_469455	167705561	167705566	2.53519	Intergenic	-13502	NM_015238	WWC1	protein-coding
ZBTB48_ChIPseq_peak_486069b	30886999	30887004	2.53519	intron (NM_020442, intron 11 of 29).6	4893	NM_020442	VARS2	protein-coding
ZBTB48_ChIPseq_peak_521884	71287368	71287373	2.53519	intron (NM_001017440, intron 4 of 5)	-514614	NR_037477	MIR3914-1	ncRNA
ZBTB48_ChIPseq_peak_332612a	73518253	73518258	2.53519	3' UTR (NM_001965, exon 2 of 2)	2574	NM_001965	EGR4	protein-coding
ZBTB48_ChIPseq_peak_558170	131510680	131510685	2.53519	Intergenic	-54776	NM_018482	ASAP1	protein-coding
ZBTB48_ChIPseq_peak_36661	84504007	84504012	2.53519	Intergenic	-39139	NM_024686	TTLL7	protein-coding
ZBTB48_ChIPseq_peak_175829	111089239	111089244	2.53519	intron (NM_001846, intron 13 of 47)	26393	NM_001267044	COL4A2-AS2	protein-coding
ZBTB48_ChIPseq_peak_54992	186131872	186131877	2.53519	intron (NM_031935, intron 97 of 106)	-133531	NM_005807	PRG4	protein-coding
ZBTB48_ChIPseq_peak_397637	45690703	45690708	2.53519	intron (NM_001167574, intron 3 of 3)	9837	NM_006953	UPK3A	protein-coding
ZBTB48_ChIPseq_peak_558665	141578022	141578027	2.53519	intron (NM_001164623, intron 3 of 17)	55943	NM_017444	CHRAC1	protein-coding
ZBTB48_ChIPseq_peak_183262	73438334	73438339	2.53519	intron (NM_001281735, intron 8 of 8)	15328	NM_021260	ZFYVE1	protein-coding
ZBTB48_ChIPseq_peak_249696	41110267	41110272	2.53519	intron (NM_001136042, intron 8 of 16)	6246	NM_001261434	AARSD1	protein-coding
ZBTB48_ChIPseq_peak_289823	3566950	3566955	2.53519	Intergenic	-5991	NM_006339	HMG20B	protein-coding
ZBTB48_ChIPseq_peak_398434b	46793793	46793798	2.53519	intron (NM_014246, intron 11 of 34)	62497	NM_018006	TRMU	protein-coding
ZBTB48_ChIPseq_peak_414426	118974830	118974835	2.53519	intron (NR_046574, intron 3 of 3)	-15080	NM_003778	B4GALT4	protein-coding
ZBTB48_ChIPseq_peak_268075	77081276	77081281	2.53519	intron (NM_001042573, intron 11 of 13)	10259	NM_022759	ENGASE	protein-coding
ZBTB48_ChIPseq_peak_530488	119779647	119779652	2.53519	Intergenic	-134073	NM_012281	KCND2	protein-coding
ZBTB48_ChIPseq_peak_292389	6091420	6091425	2.53519	intron (NM_000635, intron 1 of 17)	19242	NM_000635	RFX2	protein-coding
ZBTB48_ChIPseq_peak_80344	23337812	23337817	2.53519	Intergenic	-46613	NM_012228	MSRB2	protein-coding
ZBTB48_ChIPseq_peak_99271	99537914	99537919	2.53519	Intergenic	-6160	NM_003015	SFRP5	protein-coding
ZBTB48_ChIPseq_peak_475927	180080482	180080487	2.53519	Intergenic	-3860	NM_002020	FLT4	protein-coding
ZBTB48_ChIPseq_peak_351929	25365898	25365903	2.53519	intron (NM_001042472, intron 1 of 12)	5718	NM_015600	ABHD12	protein-coding
ZBTB48_ChIPseq_peak_364630	55118178	55118183	2.53519	Intergenic	9878	NM_001013646	FAM209B	protein-coding
ZBTB48_ChIPseq_peak_516882	16543897	16543902	2.53519	Intergenic	-22606	NM_001195280	LRRC72	protein-coding
ZBTB48_ChIPseq_peak_138466	48197525	48197530	2.53519	intron (NM_015401, intron 1 of 25)	16236	NM_015401	HDAC7	protein-coding
ZBTB48_ChIPseq_peak_270513a	79814406	79814411	2.53519	intron (NM_000918, intron 2 of 10)	4136	NM_000918	P4HB	protein-coding
ZBTB48_ChIPseq_peak_195132	32426393	32426398	2.53519	intron (NM_000746, intron 4 of 9)	103709	NM_000746	CHRNA7	protein-coding
ZBTB48_ChIPseq_peak_163516a	132546189	132546194	2.53519	intron (NM_015409, intron 45 of 52)	-22637	NM_182613	EP400P1	pseudo
ZBTB48_ChIPseq_peak_542246a	686890	686895	2.53519	promoter-TSS (NM_001346810)	-713	NM_004745	DLGAP2	protein-coding
ZBTB48_ChIPseq_peak_436946	182759213	182759218	2.53519	Intergenic	-8089	NR_147188	TEMN3-AS1	ncRNA
ZBTB48_ChIPseq_peak_431857b	72067088	72067093	2.53519	intron (NM_001098484, intron 1 of 25)	14087	NM_003759	SLC4A4	protein-coding
ZBTB48_ChIPseq_peak_522601	74055245	74055250	2.53519	Intergenic	-16744	NM_001518	GTF2I	protein-coding
ZBTB48_ChIPseq_peak_320137	50351518	50351523	2.53519	intron (NR_040037, intron 1 of 3)	-2472	NM_017432	PTOV1	protein-coding
ZBTB48_ChIPseq_peak_92491a	76912919	76912924	2.53519	intron (NM_001174156, intron 2 of 5)	41528	NM_144660	SAMD8	protein-coding
ZBTB48_ChIPseq_peak_247878d	38444779	38444784	2.53519	intron (NM_001254, intron 1 of 11)	635	NM_001254	CDC6	protein-coding
ZBTB48_ChIPseq_peak_547245a	22562157	22562162	2.53519	Intergenic	-11344	NM_004430	EGR3	protein-coding
ZBTB48_ChIPseq_peak_533108	131539329	131539334	2.53519	Intergenic	-55648	NR_110836	LOC101928782	ncRNA
ZBTB48_ChIPseq_peak_214501	101993534	101993539	2.53519	intron (NM_138325, intron 2 of 14)	36651	NM_002570	PCSK6	protein-coding
ZBTB48_ChIPseq_peak_343172a	220491438	220491443	2.53519	promoter-TSS (NR_048551)	-852	NM_005070	SLC4A3	protein-coding
ZBTB48_ChIPseq_peak_555298	77912989	77912994	2.53519	promoter-TSS (NM_001079867)	289	NM_000318	PEX2	protein-coding
ZBTB48_ChIPseq_peak_181357	59342258	59342263	2.53519	intron (NR_110547, intron 1 of 5)	47254	NR_110547	LINC01500	ncRNA
ZBTB48_ChIPseq_peak_185846	91768859	91768864	2.53519	intron (NM_001080414, intron 20 of 29)	-48637	NM_003485	GPR68	protein-coding
ZBTB48_ChIPseq_peak_407325	37683343	37683348	2.53519	intron (NM_002207, intron 16 of 27)	189532	NM_002207	ITGA9	protein-coding
ZBTB48_ChIPseq_peak_555224	75116362	75116367	2.53519	Intergenic	117232	NM_020647	JPH1	protein-coding
ZBTB48_ChIPseq_peak_447661b	43603070	43603075	2.53519	promoter-TSS (NM_182977)	-157	NM_012343	NNT	protein-coding
ZBTB48_ChIPseq_peak_527879c	101957431	101957436	2.53519	intron (NM_001359230, intron 4 of 6)	21064	NR_036245	MIR4285	ncRNA
ZBTB48_ChIPseq_peak_284973c	72118601	72118606	2.53519	intron (NM_001044369, intron 1 of 3)	5900	NM_001044369	DIPK1C	protein-coding
ZBTB48_ChIPseq_peak_420202	172578623	172578628	2.53519	Intergenic	109883	NM_018098	ECT2	protein-coding
ZBTB48_ChIPseq_peak_151853	108430669	108430674	2.53519	Intergenic	-92577	NM_014653	WSCD2	protein-coding
ZBTB48_ChIPseq_peak_222421	54316164	54316169	2.53519	Intergenic	4212	NM_024336	IRX3	protein-coding
ZBTB48_ChIPseq_peak_289657c	3406619	3406624	2.53519	intron (NM_005597, intron 2 of 8)	40056	NM_005597	NFIC	protein-coding
ZBTB48_ChIPseq_peak_215212	833198	833203	2.53519	Intergenic	5183	NM_058192	RPUSD1	protein-coding
ZBTB48_ChIPseq_peak_336578	122124736	122124741	2.53519	intron (NM_001142274, intron 33 of 37)	-81960	NM_014553	TFCP2L1	protein-coding
ZBTB48_ChIPseq_peak_410827	52821379	52821384	2.53519	intron (NM_001166435, intron 11 of 17)	-7403	NM_002217	ITIH3	protein-coding
ZBTB48_ChIPseq_peak_48260a	156657693	156657698	2.53519	Intergenic	-10506	NM_006617	NES	protein-coding
ZBTB48_ChIPseq_peak_392578	39204704	39204709	2.53519	Intergenic	-14545	NM_005740	DNAL4	protein-coding
ZBTB48_ChIPseq_peak_210192	89334684	89334689	2.53519	Intergenic	-11988	NM_001135	ACAN	protein-coding
ZBTB48_ChIPseq_peak_389013	32290887	32290892	2.53519	intron (NM_001136029, intron 38 of 41)	43551	NM_015372	C22orf24	protein-coding
ZBTB48_ChIPseq_peak_118187	60963255	60963260	2.53519	Intergenic	-7728	NM_001079807	PGA3	protein-coding
ZBTB48_ChIPseq_peak_225482	73576027	73576032	2.53519	Intergenic	155325	NR_038234	LINC01568	ncRNA
ZBTB48_ChIPseq_peak_237228	14866838	14866843	2.53519	Intergenic	-51282	NR_135638	LOC101928475	ncRNA
ZBTB48_ChIPseq_peak_428915	7717272	7717277	2.53519	intron (NM_020777, intron 17 of 26)	-38543	NM_032654	AFAP1-AS1	ncRNA
ZBTB48_ChIPseq_peak_331176	63657883	63657888	2.53519	intron (NM_001042692, intron 3 of 11)	7256	NM_015910	WDPCP	protein-coding
ZBTB48_ChIPseq_peak_411879b	58408056	58408061	2.53519	intron (NM_001349527, intron 17 of 17)	11508	NM_000925	PDHB	protein-coding
ZBTB48_ChIPseq_peak_539166b	152145629	152145634	2.53519	Intergenic	11651	NR_002935	FABP5P3	pseudo
ZBTB48_ChIPseq_peak_298801	14768761	14768766	2.53519	intron (NM_001289158, intron 4 of 14)	16967	NM_032571	ADGRE3	protein-coding
ZBTB48_ChIPseq_peak_328400	37448258	37448263	2.53519	intron (NM_005760, intron 4 of 15)	10480	NM_005760	CEBPZ	protein-coding
ZBTB48_ChIPseq_peak_182564	69169074	69169079	2.53519	Intergenic	-73572	NR_135816	LOC100996664	ncRNA
ZBTB48_ChIPseq_peak_215796	2197828	2197833	2.53519	promoter-TSS (NM_014353)	-315	NM_014353	RAB26	protein-coding
ZBTB48_ChIPseq_peak_355724	34995893	34995898	2.53519	intron (NM_014902, intron 2 of 12)	-93923	NM_014902	DLGAP4	protein-coding
ZBTB48_ChIPseq_peak_86705	53376307	53376312	2.53519	intron (NM_001098512, intron 3 of 17)	83046	NM_015235	CSTF2T	protein-coding
ZBTB48_ChIPseq_peak_196376	42385876	42385881	2.53519	intron (NM_178034, intron 1 of 19)	874	NM_178034	PLA2G4D	protein-coding
ZBTB48_ChIPseq_peak_335968	119193333	119193338	2.53519	Intergenic	167207	NR_110272	LOC101927709	ncRNA
ZBTB48_ChIPseq_peak_95945	88333507	88333512	2.53519	Intergenic	-51968	NM_015045	WAPL	protein-coding
ZBTB48_ChIPseq_peak_29877	48694072	48694077	2.53519	intron (NM_001011547, intron 2 of 13)	5717	NM_001011547	SLC5A9	protein-coding
ZBTB48_ChIPseq_peak_526031	99947699	99947704	2.53519	intron (NR_036570, intron 5 of 16)	-2240	NR_103728	PVRIG2P	pseudo
ZBTB48_ChIPseq_peak_376548b	43699925	43699930	2.53519	intron (NM_207629, intron 5 of 14)	35779	NM_003226	TFF3	protein-coding
ZBTB48_ChIPseq_peak_402948a	11790195	11790200	2.53519	Intergenic	-27955	NM_014667	VGLL4	protein-coding
ZBTB48_ChIPseq_peak_182141	65581912	65581917	2.53519	Intergenic	-12501	NM_002382	MAX	protein-coding
ZBTB48_ChIPseq_peak_222104	50623880	50623885	2.53519	intron (NM_033119, intron 3 of 9)	41641	NM_033119	NKD1	protein-coding
ZBTB48_ChIPseq_peak_136023	30890820	30890825	2.53519	intron (NM_001002259, intron 3 of 17)	16626	NM_023925	CAPRIN2	protein-coding
ZBTB48_ChIPseq_peak_340365	183758822	183758827	2.53519	Intergenic	-27326	NM_001463	FRZB	protein-coding
ZBTB48_ChIPseq_peak_345890	241683196	241683201	2.53519	intron (NM_001320705, intron 32 of 47)	51936	NM_198998	AQP12A	protein-coding
ZBTB48_ChIPseq_peak_4900	8330469	8330474	2.53519	Intergenic	-47674	NM_001080397	SLC45A1	protein-coding
ZBTB48_ChIPseq_peak_590105	69704679	69704684	2.53519	intron (NM_020730, intron 4 of 13)	-28837	NR_046586	DLG3-AS1	ncRNA
ZBTB48_ChIPseq_peak_332752a	74359333	74359338	2.53519	Intergenic	15704	NM_212552	BOLA3	protein-coding
ZBTB48_ChIPseq_peak_188874	98345832	98345837	2.53519	Intergenic	98627	NR_015430	LINC01550	ncRNA
ZBTB48_ChIPseq_peak_121825	70208468	70208473	2.53519	exon (NM_003626, exon 21 of 28)	-36142	NM_005231	CTTN	protein-coding
ZBTB48_ChIPseq_peak_302645	19558798	19558803	2.53519	intron (NM_001300946, intron 2 of 12)	12928	NR_030370	MIR640	ncRNA
ZBTB48_ChIPseq_peak_119490	64175664	64175669	2.53519	Intergenic	39592	NR_031602	MIR1237	ncRNA
ZBTB48_ChIPseq_peak_342378	216831513	216831518	2.53519	intron (NM_018000, intron 2 of 4)	46831	NM_018000	MREG	protein-coding
ZBTB48_ChIPseq_peak_152756a	110065219	110065224	2.53519	Intergenic	53721	NM_000431	MVK	protein-coding
ZBTB48_ChIPseq_peak_217161	5216256	5216261	2.53519	Intergenic	-68437	NM_201400	EEF2KMT	protein-coding
ZBTB48_ChIPseq_peak_488032a	34054712	34054717	2.53519	intron (NM_001282847, intron 2 of 9)	19045	NM_000841	GRM4	protein-coding
ZBTB48_ChIPseq_peak_162705	130982134	130982139	2.53519	intron (NM_001351226, intron 4 of 21)	130865	NM_015347	RIMBP2	protein-coding
ZBTB48_ChIPseq_peak_355166	34166199	34166204	2.53519	intron (NR_119376, intron 31 of 43)	29283	NR_001442	FER1L4	pseudo
ZBTB48_ChIPseq_peak_365140	55835075	55835080	2.53519	intron (NM_001719, intron 1 of 6)	6630	NM_001719	BMP7	protein-coding
ZBTB48_ChIPseq_peak_123241	76397629	76397634	2.53519	intron (NR_024042, intron 19 of 20)	-15840	NM_005512	LRRC32	protein-coding
ZBTB48_ChIPseq_peak_344908	236402280	236402285	2.53519	promoter-TSS (NM_014914)	-451	NM_014914	AGAP1	protein-coding
ZBTB48_ChIPseq_peak_332190	70968053	70968058	2.53519	intron (NM_017482, intron 1 of 12)	26792	NM_001617	ADD2	protein-coding
ZBTB48_ChIPseq_peak_322481	55475378	55475383	2.53519	Intergenic	-1267	NM_017852	NLRP2	protein-coding
ZBTB48_ChIPseq_peak_17315c	26796895	26796900	2.53519	3' UTR (NM_205861, exon 9 of 9)	-2005	NM_005517	HMGN2	protein-coding
ZBTB48_ChIPseq_peak_337089	129124168	129124173	2.53519	Intergenic	-47999	NM_004807	HS6ST1	protein-coding
ZBTB48_ChIPseq_peak_473913	176837283	176837288	2.53519	promoter-TSS (NM_000505)	-708	NM_000505	F12	protein-coding
ZBTB48_ChIPseq_peak_569920	130268685	130268690	2.53519	3' UTR (NM_022833, exon 14 of 14)	54153	NM_138361	LRSAM1	protein-coding
ZBTB48_ChIPseq_peak_115782	32381507	32381512	2.53519	Intergenic	70854	NM_000378	WT1	protein-coding
ZBTB48_ChIPseq_peak_567934	117389221	117389226	2.53519	exon (NM_153045, exon 4 of 9)	15517	NM_153045	TMEM268	protein-coding
ZBTB48_ChIPseq_peak_396904	44744820	44744825	2.53519	Intergenic	-36091	NM_001099294	SHISAL1	protein-coding
ZBTB48_ChIPseq_peak_182730	69572299	69572304	2.53519	intron (NM_003861, intron 5 of 8)	47015	NM_003861	DCAF5	protein-coding
ZBTB48_ChIPseq_peak_331770	69116804	69116809	2.53519	Intergenic	-18157	NM_014482	BMP10	protein-coding
ZBTB48_ChIPseq_peak_398155e	46485299	46485304	2.53519	intron (NR_110479, intron 1 of 4)	-1623	NR_037413	MIR3619	ncRNA
ZBTB48_ChIPseq_peak_430836	41198013	41198018	2.53519	intron (NM_004307, intron 1 of 17)	18620	NM_004307	APBB2	protein-coding
ZBTB48_ChIPseq_peak_231854c	3636423	3636428	2.53519	intron (NM_002208, intron 21 of 30)	9228	NM_031965	HASPIN	protein-coding
ZBTB48_ChIPseq_peak_49857	161857084	161857089	2.53519	intron (NM_007348, intron 14 of 15)	121052	NM_007348	ATF6	protein-coding
ZBTB48_ChIPseq_peak_326073	20391064	20391069	2.53519	Intergenic	33861	NM_002997	SDC1	protein-coding
ZBTB48_ChIPseq_peak_452322	76147879	76147884	2.53519	intron (NM_130772, intron 1 of 4)	2055	NM_130772	S100Z	protein-coding
ZBTB48_ChIPseq_peak_290535	4269648	4269653	2.53519	TTS (NM_018074)	-8948	NM_020209	SHD	protein-coding
ZBTB48_ChIPseq_peak_253920	47211267	47211272	2.53519	intron (NM_153446, intron 1 of 10)	940	NM_153446	B4GALNT2	protein-coding
ZBTB48_ChIPseq_peak_112880b	1559044	1559049	2.53519	Intergenic	34104	NM_004420	DUSP8	protein-coding
ZBTB48_ChIPseq_peak_3325	6170315	6170320	2.53519	intron (NM_015557, intron 37 of 41)	64143	NM_003636	KCNAB2	protein-coding
ZBTB48_ChIPseq_peak_433894	110780176	110780181	2.53519	intron (NM_198506, intron 2 of 3)	10838	NM_198506	LRIT3	protein-coding
ZBTB48_ChIPseq_peak_410544	52169034	52169039	2.53519	intron (NM_015426, intron 7 of 10)	19670	NM_015426	POC1A	protein-coding
ZBTB48_ChIPseq_peak_556727	108813533	108813538	2.53519	Intergenic	280632	NM_178565	RSPO2	protein-coding
ZBTB48_ChIPseq_peak_460176	133042951	133042956	2.53519	Intergenic	-94730	NM_015082	FSTL4	protein-coding
ZBTB48_ChIPseq_peak_467847	156342442	156342447	2.53519	Intergenic	47822	NM_138379	TIMD4	protein-coding
ZBTB48_ChIPseq_peak_486842	32021402	32021407	2.53519	exon (NM_019105, exon 25 of 44).4	-7499	NM_019105	TNXB	protein-coding
ZBTB48_ChIPseq_peak_364168	52248055	52248060	2.53519	intron (NR_134576, intron 2 of 2)	23164	NR_134576	LOC105372672	ncRNA
ZBTB48_ChIPseq_peak_84636a	43760359	43760364	2.53519	intron (NM_145313, intron 1 of 12)	2006	NM_145313	RASGEF1A	protein-coding
ZBTB48_ChIPseq_peak_105914	120735435	120735440	2.53519	Intergenic	-53791	NM_199461	NANOS1	protein-coding
ZBTB48_ChIPseq_peak_521289	65837171	65837176	2.53519	Intergenic	28222	NM_181722	LINC00174	ncRNA
ZBTB48_ChIPseq_peak_286103b	76635901	76635906	2.53519	Intergenic	-104372	NM_171999	SALL3	protein-coding
ZBTB48_ChIPseq_peak_216784	4405042	4405047	2.53519	3' UTR (NM_001201472, exon 28 of 28)	-3644	NM_016069	PAM16	protein-coding
ZBTB48_ChIPseq_peak_193403	105352734	105352739	2.53519	exon (NM_015005, exon 11 of 18)	21086	NM_015005	CEP170B	protein-coding
ZBTB48_ChIPseq_peak_112170	135134477	135134482	2.53519	Intergenic	-8638	NM_006659	TUBGCP2	protein-coding
ZBTB48_ChIPseq_peak_73971	1218071	1218076	2.53519	Intergenic	12365	NM_001010910	LINC00200	ncRNA
ZBTB48_ChIPseq_peak_184050	75842827	75842832	2.53519	Intergenic	-51680	NM_130469	JDP2	protein-coding
ZBTB48_ChIPseq_peak_527164	101184079	101184084	2.53519	intron (NM_001278563, intron 5 of 13)	28205	NR_103747	LINC01007	ncRNA
ZBTB48_ChIPseq_peak_342250	212919992	212919997	2.53519	intron (NM_001042599, intron 2 of 26)	371090	NR_031643	MIR548F2	ncRNA
ZBTB48_ChIPseq_peak_177472	114058188	114058193	2.53519	exon (NM_001304433, exon 2 of 2)	10518	NM_001003399	LOC101928841	protein-coding
ZBTB48_ChIPseq_peak_398076	46392944	46392949	2.53519	Intergenic	-9550	NR_027240	LOC730668	pseudo
ZBTB48_ChIPseq_peak_578953	2899259	2899264	2.53519	Intergenic	-12910	NM_000047	ARSE	protein-coding
ZBTB48_ChIPseq_peak_565624	96564039	96564044	2.53519	Intergenic	-17598	NR_036254	MIR4291	ncRNA
ZBTB48_ChIPseq_peak_113917	9205797	9205802	2.53519	intron (NM_001348748, intron 6 of 23)	81074
ZBTB48_ChIPseq_peak_216509	3714793	3714798	2.53519	intron (NM_016292, intron 12 of 17)	10090	NM_005223	DNASE1	protein-coding
ZBTB48_ChIPseq_peak_336923	128435113	128435118	2.53519	intron (NM_001161404, intron 1 of 9)	-2351	NM_017980	LIMS2	protein-coding
ZBTB48_ChIPseq_peak_83322	34643888	34643893	2.53519	intron (NM_019619, intron 14 of 24)	460363	NM_019619	PARD3	protein-coding
ZBTB48_ChIPseq_peak_337826	140403124	140403129	2.53519	Intergenic	748232	NR_033658	YY1P2	pseudo
ZBTB48_ChIPseq_peak_579765	16203124	16203129	2.53519	Intergenic	17522	NM_001277307	MAGEB17	protein-coding
ZBTB48_ChIPseq_peak_390827	37266038	37266043	2.53519	intron (NM_000631, intron 4 of 9)	445	NR_147197	NCF4-AS1	ncRNA
ZBTB48_ChIPseq_peak_493623a	43904269	43904274	2.53519	non-coding (NR_024478, exon 2 of 2)	45506	NR_024478	LINC01512	ncRNA
ZBTB48_ChIPseq_peak_50300	164723131	164723136	2.53519	intron (NM_001353131, intron 2 of 7)	20745	NR_038072	LOC100505795	ncRNA
ZBTB48_ChIPseq_peak_345696	240428197	240428202	2.53519	Intergenic	104757	NR_135575	HDAC4-AS1	ncRNA
ZBTB48_ChIPseq_peak_491506	40860542	40860547	2.53519	intron (NR_110873, intron 2 of 5)	130475	NR_110873	LOC101929555	ncRNA
ZBTB48_ChIPseq_peak_222049	50363373	50363378	2.53519	intron (NM_013263, intron 8 of 16)	36848	NR_106829	MIR6771	ncRNA
ZBTB48_ChIPseq_peak_469720b	168179693	168179698	2.53519	intron (NM_003062, intron 18 of 35)	15565	NR_029632	MIR218-2	ncRNA
ZBTB48_ChIPseq_peak_275590	13798837	13798842	2.53519	Intergenic	-26704	NM_005913	MC5R	protein-coding
ZBTB48_ChIPseq_peak_184892	89052267	89052272	2.53519	intron (NM_001326303, intron 9 of 13)	-8461	NM_024824	ZC3H14	protein-coding
ZBTB48_ChIPseq_peak_130255a	3223589	3223594	2.53519	intron (NM_006675, intron 2 of 8)	37070	NM_006675	TSPAN9	protein-coding
ZBTB48_ChIPseq_peak_223379	66400884	66400889	2.53519	intron (NM_001795, intron 1 of 11)	376	NM_001795	CDH5	protein-coding
ZBTB48_ChIPseq_peak_167931	43991120	43991125	2.53519	intron (NM_001347963, intron 2 of 15)	-31866	NR_120399	ENOX1-AS2	ncRNA
ZBTB48_ChIPseq_peak_417056	137873127	137873132	2.53519	Intergenic	20662	NM_016216	DBR1	protein-coding
ZBTB48_ChIPseq_peak_110667	131780362	131780367	2.53519	Intergenic	-18273	NM_001005463	EBF3	protein-coding
ZBTB48_ChIPseq_peak_407956	42710656	42710661	2.53519	Intergenic	-14778	NR_125400	LOC101928323	ncRNA
ZBTB48_ChIPseq_peak_402492	10911384	10911389	2.53519	intron (NM_014229, intron 5 of 13)	53501	NM_014229	SLC6A11	protein-coding
ZBTB48_ChIPseq_peak_265430	74130048	74130053	2.53519	Intergenic	-6587	NR_040017	RNF157-AS1	ncRNA
ZBTB48_ChIPseq_peak_264800	73502827	73502832	2.53519	intron (NM_020753, intron 6 of 19)	3140	NM_020753	CASKIN2	protein-coding
ZBTB48_ChIPseq_peak_186719	93420415	93420420	2.53519	intron (NM_014216, intron 8 of 10)	30972	NM_001275	CHGA	protein-coding
ZBTB48_ChIPseq_peak_495932	63913827	63913832	2.53519	Intergenic	116053	NM_016571	LGSN	protein-coding
ZBTB48_ChIPseq_peak_153599a	111212131	111212136	2.53519	Intergenic	-31350	NM_002710	PPP1CC	protein-coding
ZBTB48_ChIPseq_peak_143382b	56643833	56643838	2.53519	intron (NM_173595, intron 15 of 27)	8308	NM_173595	ANKRD52	protein-coding
ZBTB48_ChIPseq_peak_217245	8843446	8843451	2.53519	intron (NM_000663, intron 4 of 15)	28875	NM_000663	ABAT	protein-coding
ZBTB48_ChIPseq_peak_368471	61661806	61661811	2.53519	intron (NR_033370, intron 1 of 4)	6572	NM_022099	LINC00029	ncRNA
ZBTB48_ChIPseq_peak_406377	24231799	24231804	2.53519	TTS (NR_121667)	38986	NR_121667	LOC101927854	ncRNA
ZBTB48_ChIPseq_peak_100652a	102854845	102854850	2.53519	intron (NR_130723, intron 2 of 2)	28791	NM_030929	KAZALD1	protein-coding
ZBTB48_ChIPseq_peak_414754	122736439	122736444	2.53519	intron (NR_046079, intron 1 of 22)	10218	NM_018987	SEMA5B	protein-coding
ZBTB48_ChIPseq_peak_76937	11950396	11950401	2.53519	Intergenic	-13689	NR_038222	PROSER2-AS1	ncRNA
ZBTB48_ChIPseq_peak_9124b	15456575	15456580	2.53519	intron (NR_027136, intron 1 of 4)	22383	NM_182534	TMEM51-AS1	ncRNA
ZBTB48_ChIPseq_peak_74191	1704598	1704603	2.53519	intron (NM_018702, intron 1 of 9)	75070	NM_018702	ADARB2	protein-coding
ZBTB48_ChIPseq_peak_357567	38024126	38024131	2.53519	Intergenic	-170737	NR_027124	LINC01734	ncRNA
ZBTB48_ChIPseq_peak_210791	90279907	90279912	2.53519	intron (NM_020212, intron 14 of 16)	14631	NM_018670	MESP1	protein-coding
ZBTB48_ChIPseq_peak_530963	126759207	126759212	2.53519	intron (NM_000845, intron 1 of 9)	-60971	NR_030323	MIR592	ncRNA
ZBTB48_ChIPseq_peak_301349a	17945735	17945740	2.53519	exon (NM_000215, exon 16 of 24)	13104	NM_000215	JAK3	protein-coding
ZBTB48_ChIPseq_peak_492928a	43057684	43057689	2.53519	intron (NM_001270398, intron 1 of 19)	13134	NM_002821	PTK7	protein-coding
ZBTB48_ChIPseq_peak_254234	47626856	47626861	2.53519	intron (NR_103773, intron 1 of 2)	24568	NR_103773	LOC100288866	ncRNA
ZBTB48_ChIPseq_peak_466841	150725975	150725980	2.53519	intron (NM_181776, intron 1 of 9)	1174	NM_181776	SLC36A2	protein-coding
ZBTB48_ChIPseq_peak_271300	80560025	80560030	2.53519	3' UTR (NM_004514, exon 9 of 9)	46384	NM_019613	WDR45B	protein-coding
ZBTB48_ChIPseq_peak_561814	34045109	34045114	2.53519	intron (NM_018449, intron 1 of 28)	3836	NM_018449	UBAP2	protein-coding
ZBTB48_ChIPseq_peak_217164	5262792	5262797	2.53519	Intergenic	-114973	NM_201400	EEF2KMT	protein-coding
ZBTB48_ChIPseq_peak_537726	149502200	149502205	2.53519	intron (NM_198455, intron 56 of 109)	29071
ZBTB48_ChIPseq_peak_399700	50419561	50419566	2.53519	Intergenic	31492	NM_001001694	IL17REL	protein-coding
ZBTB48_ChIPseq_peak_163521	132553264	132553269	2.53519	intron (NM_015409, intron 50 of 52)	-15562	NM_182613	EP400P1	pseudo
ZBTB48_ChIPseq_peak_430713	40536044	40536049	2.53519	intron (NM_001098634, intron 2 of 6)	-18056	NM_019027	RBM47	protein-coding
ZBTB48_ChIPseq_peak_403914	13351078	13351083	2.53519	Intergenic	110739	NM_024923	NUP210	protein-coding
ZBTB48_ChIPseq_peak_359668	44485634	44485639	2.53519	promoter-TSS (NM_080752)	412	NM_005469	ACOT8	protein-coding
ZBTB48_ChIPseq_peak_199167a	65097924	65097929	2.53519	Intergenic	19941	NM_025049	PIF1	protein-coding
ZBTB48_ChIPseq_peak_471950	172928359	172928364	2.53519	Intergenic	-78276	NR_027108	LOC285593	ncRNA
ZBTB48_ChIPseq_peak_206761	78184074	78184079	2.53519	Intergenic	35112	NR_027024	LOC645752	pseudo
ZBTB48_ChIPseq_peak_206612	78016429	78016434	2.53519	intron (NM_001301192, intron 2 of 4)	-3338	NM_032808	LINGO1	protein-coding
ZBTB48_ChIPseq_peak_182995	71082721	71082726	2.53519	intron (NR_110071, intron 2 of 2)	-15316	NM_005466	MED6	protein-coding
ZBTB48_ChIPseq_peak_319416	49608784	49608789	2.53519	intron (NM_001301069, intron 8 of 9)	-8832	NM_022165	LIN7B	protein-coding
ZBTB48_ChIPseq_peak_217045	4870232	4870237	2.53519	intron (NM_001308096, intron 9 of 15)	-17283	NM_024589	ROGDI	protein-coding
ZBTB48_ChIPseq_peak_40450	110364075	110364080	2.53519	Intergenic	-57433	NM_024526	EPS8L3	protein-coding
ZBTB48_ChIPseq_peak_476262	234431	234436	2.53519	Intergenic	-28949	NR_126020	LOC285766	ncRNA
ZBTB48_ChIPseq_peak_361095	46840980	46840985	2.53519	Intergenic	-147672	NR_026958	LINC00494	ncRNA
ZBTB48_ChIPseq_peak_514883b	812359	812364	2.53519	intron (NM_017802, intron 9 of 12)	-42833	NM_025154	SUN1	protein-coding
ZBTB48_ChIPseq_peak_396342	43862116	43862121	2.53519	intron (NM_001044370, intron 3 of 6)	-50016	NR_046563	EFCAB6-AS1	ncRNA
ZBTB48_ChIPseq_peak_557530	125257759	125257764	2.53519	intron (NR_125420, intron 1 of 2)	1878	NR_125420	LOC101927588	ncRNA
ZBTB48_ChIPseq_peak_278931	34868526	34868531	2.53519	intron (NM_001025089, intron 3 of 11)	14105	NR_134588	LOC105372068	ncRNA
ZBTB48_ChIPseq_peak_390301b	36552047	36552052	2.53519	intron (NM_030644, intron 1 of 4)	4928	NM_014349	APOL3	protein-coding
ZBTB48_ChIPseq_peak_60148	208337469	208337474	2.53519	intron (NM_025179, intron 3 of 31)	80194	NM_025179	PLXNA2	protein-coding
ZBTB48_ChIPseq_peak_335117	109080714	109080719	2.53519	intron (NR_028063, intron 3 of 21)	15139	NM_181453	GCC2	protein-coding
ZBTB48_ChIPseq_peak_431509	57429530	57429535	2.53519	intron (NM_001256475, intron 4 of 8)	32757	NM_001256475	THEGL	protein-coding
ZBTB48_ChIPseq_peak_586178	48933539	48933544	2.53519	exon (NM_007075, exon 8 of 12)	-1837	NM_007213	PRAF2	protein-coding
ZBTB48_ChIPseq_peak_448140	53079325	53079330	2.53519	intron (NR_147167, intron 4 of 5)	36185	NR_147167	LINC02105	ncRNA
ZBTB48_ChIPseq_peak_176770	113096495	113096500	2.53519	Intergenic	65846	NM_145248	SPACA7	protein-coding
ZBTB48_ChIPseq_peak_224478	69142354	69142359	2.53519	intron (NM_005329, intron 1 of 3)	913	NM_005329	HAS3	protein-coding
ZBTB48_ChIPseq_peak_190444	101249903	101249908	2.53519	Intergenic	-30923	NR_039729	MIR2392	ncRNA
ZBTB48_ChIPseq_peak_300323	16947871	16947876	2.53519	intron (NM_001297595, intron 3 of 18)	7675	NM_015260	SIN3B	protein-coding
ZBTB48_ChIPseq_peak_488935	35392414	35392419	2.53519	exon (NM_001171818, exon 8 of 9)	-27722	NM_021922	FANCE	protein-coding
ZBTB48_ChIPseq_peak_346265	242854561	242854566	2.53519	intron (NR_110220, intron 2 of 3)	-9789	NR_135766	LOC285095	ncRNA
ZBTB48_ChIPseq_peak_407529	38760463	38760468	2.53519	intron (NM_001293306, intron 19 of 26)	-69301	NM_000335	SCN5A	protein-coding
ZBTB48_ChIPseq_peak_429171	8577001	8577006	2.53519	Intergenic	-4961	NM_080819	GPR78	protein-coding
ZBTB48_ChIPseq_peak_231654	3427509	3427514	2.53519	exon (NM_001258205, exon 13 of 18)	-10365	NM_032598	SPATA22	protein-coding
ZBTB48_ChIPseq_peak_89652	72043952	72043957	2.53519	promoter-TSS (NM_022146)	-504	NM_022146	NPFFR1	protein-coding
ZBTB48_ChIPseq_peak_417313	140102960	140102965	2.53519	intron (NM_022131, intron 2 of 16)	124669	NR_108084	CLSTN2-AS1	ncRNA
ZBTB48_ChIPseq_peak_389737	35497894	35497899	2.53519	Intergenic	35767	NM_001008494	ISX	protein-coding
ZBTB48_ChIPseq_peak_571616	132466814	132466819	2.53519	intron (NM_016307, intron 1 of 3)	14169	NR_132102	PRRX2-AS1	ncRNA
ZBTB48_ChIPseq_peak_321554	53061557	53061562	2.53519	Intergenic	-11967	NM_018260	ZNF701	protein-coding
ZBTB48_ChIPseq_peak_512985	167544865	167544870	2.53519	intron (NM_031409, intron 1 of 2)	8626	NM_004367	CCR6	protein-coding
ZBTB48_ChIPseq_peak_219247	22856211	22856216	2.53519	intron (NM_006043, intron 1 of 1)	30353	NM_006043	HS3ST2	protein-coding
ZBTB48_ChIPseq_peak_345578	239854207	239854212	2.53519	Intergenic	-6244	NM_001001698	LINC01940	ncRNA
ZBTB48_ChIPseq_peak_582082	25995016	25995021	2.53519	Intergenic	-161442	NM_173699	MAGEB18	protein-coding
ZBTB48_ChIPseq_peak_431823	71753906	71753911	2.53519	Intergenic	-14149	NM_173468	MOB1B	protein-coding
ZBTB48_ChIPseq_peak_220095	29224734	29224739	2.53519	Intergenic	-88872	NR_002939	SNX29P2	pseudo
ZBTB48_ChIPseq_peak_130912	4545355	4545360	2.53519	intron (NM_020996, intron 2 of 2)	9423	NM_020996	FGF6	protein-coding
ZBTB48_ChIPseq_peak_217467	10860949	10860954	2.53519	3' UTR (NM_001318873, exon 8 of 8)	23225	NM_002484	NUBP1	protein-coding
ZBTB48_ChIPseq_peak_217335	9058140	9058145	2.53519	promoter-TSS (NM_003470)	-801	NM_003470	USP7	protein-coding
ZBTB48_ChIPseq_peak_477386b	3514803	3514808	2.53519	Intergenic	-58012	NM_015482	SLC22A23	protein-coding
ZBTB48_ChIPseq_peak_552485b	41939582	41939587	2.53519	intron (NR_136589, intron 1 of 1)	-30040	NM_006766	KAT6A	protein-coding
ZBTB48_ChIPseq_peak_564981	92239524	92239529	2.53519	Intergenic	-15172	NR_024280	UNQ6494	ncRNA
ZBTB48_ChIPseq_peak_337249	131512714	131512719	2.53519	promoter-TSS (NM_001105193)	-361	NM_152698	AMER3	protein-coding
ZBTB48_ChIPseq_peak_521965	72387967	72387972	2.53519	intron (NM_001257190, intron 4 of 15)	26803	NM_172020	POM121	protein-coding
ZBTB48_ChIPseq_peak_224260	68381718	68381723	2.53519	intron (NR_147056, intron 12 of 17)	36703	NM_019023	PRMT7	protein-coding
ZBTB48_ChIPseq_peak_212584	94316889	94316894	2.53519	Intergenic	-82898	NR_120321	LINC02207	ncRNA
ZBTB48_ChIPseq_peak_28939a	46858774	46858779	2.53519	Intergenic	-1163	NM_001441	FAAH	protein-coding
ZBTB48_ChIPseq_peak_1349	2273016	2273021	2.53519	intron (NM_024848, intron 10 of 13)	11082	NM_001127577	LOC100129534	pseudo
ZBTB48_ChIPseq_peak_493085	43227859	43227864	2.53519	intron (NM_032538, intron 12 of 14)	16443	NM_032538	TTBK1	protein-coding
ZBTB48_ChIPseq_peak_364617	55093043	55093048	2.53519	intron (NM_001283035, intron 9 of 9)	-6740	NM_001012971	FAM209A	protein-coding
ZBTB48_ChIPseq_peak_389304	33020652	33020657	2.53519	intron (NM_001135774, intron 6 of 13)	149430	NM_012179	FBXO7	protein-coding
ZBTB48_ChIPseq_peak_175659	110760203	110760208	2.53519	Intergenic	-13844	NR_148221	LOC105370361	ncRNA
ZBTB48_ChIPseq_peak_582210	28050932	28050937	2.53519	Intergenic	-51368	NM_001017930	DCAF8L1	protein-coding
ZBTB48_ChIPseq_peak_124046	86755861	86755866	2.53519	intron (NM_022918, intron 1 of 14)	6977	NM_022918	TMEM135	protein-coding
ZBTB48_ChIPseq_peak_417432	141190097	141190102	2.53519	Intergenic	-15790	NM_006506	RASA2	protein-coding
ZBTB48_ChIPseq_peak_351037b	23141966	23141971	2.53519	Intergenic	-28695	NM_182535	LINC00656	ncRNA
ZBTB48_ChIPseq_peak_190535	101370354	101370359	2.53519	intron (NR_146000, intron 5 of 50)	-7120	NR_029863	MIR370	ncRNA
ZBTB48_ChIPseq_peak_556637	106275824	106275829	2.53519	Intergenic	-55321	NM_012082	ZFPM2	protein-coding
ZBTB48_ChIPseq_peak_161137	124675507	124675512	2.53519	intron (NM_001347902, intron 3 of 4)	-98201	NM_181709	RFLNA	protein-coding
ZBTB48_ChIPseq_peak_104923	117849305	117849310	2.53519	exon (NM_001348098, exon 9 of 11)	104994	NR_145811	SNORD158	snoRNA
ZBTB48_ChIPseq_peak_180005	38304248	38304253	2.53519	intron (NM_001310135, intron 31 of 32)	67079	NR_135286	LINC00517	ncRNA
ZBTB48_ChIPseq_peak_23891	37654802	37654807	2.53519	Intergenic	27640	NR_036217	MIR4255	ncRNA
ZBTB48_ChIPseq_peak_561914	34293407	34293412	2.53519	intron (NM_194313, intron 4 of 12)	35838	NM_194313	KIF24	protein-coding
ZBTB48_ChIPseq_peak_556481	103753112	103753117	2.53519	Intergenic	-65936	NR_149020	GASAL1	ncRNA
ZBTB48_ChIPseq_peak_86186	50190435	50190440	2.53519	intron (NM_020945, intron 61 of 61)	3195	NR_036182	MIR4294	ncRNA
ZBTB48_ChIPseq_peak_282600	54819072	54819077	2.53519	Intergenic	4781	NM_001257964	BOD1L2	protein-coding
ZBTB48_ChIPseq_peak_237996	16835030	16835035	2.53519	intron (NR_147084, intron 4 of 12)	1458	NR_147084	TBC1D27P	pseudo
ZBTB48_ChIPseq_peak_541082	157215686	157215691	2.53519	Intergenic	-43237	NR_110157	LOC101927914	ncRNA
ZBTB48_ChIPseq_peak_54307b	182813207	182813212	2.53519	intron (NM_001357, intron 3 of 27)	-4483	NR_148933	LOC647070	ncRNA
ZBTB48_ChIPseq_peak_118370	61482667	61482672	2.53519	intron (NM_006133, intron 1 of 19)	34764	NM_006133	DAGLA	protein-coding
ZBTB48_ChIPseq_peak_533356	132076604	132076609	2.53519	intron (NM_001105543, intron 3 of 3)	130986	NR_134565	LOC101928807	ncRNA
ZBTB48_ChIPseq_peak_431443	56827717	56827722	2.53519	intron (NM_025009, intron 6 of 25)	12745	NM_014645	CEP135	protein-coding
ZBTB48_ChIPseq_peak_445324a	32530105	32530110	2.53519	Intergenic	-55498	NM_006713	SUB1	protein-coding
ZBTB48_ChIPseq_peak_24640a	38946424	38946429	2.53519	Intergenic	5558	NR_146761	LINC01685	ncRNA
ZBTB48_ChIPseq_peak_103601	112888346	112888351	2.53519	Intergenic	51558	NM_000681	ADRA2A	protein-coding
ZBTB48_ChIPseq_peak_512516b	166581130	166581135	2.53519	5' UTR (NM_003181, exon 2 of 9)	1025	NM_003181	TBXT	protein-coding
ZBTB48_ChIPseq_peak_131871	6731768	6731773	2.53519	intron (NM_020400, intron 1 of 1)	9045	NM_020400	LPAR5	protein-coding
ZBTB48_ChIPseq_peak_399202	48445278	48445283	2.53519	Intergenic	-224896	NR_036172	MIR3201	ncRNA
ZBTB48_ChIPseq_peak_224308	68522330	68522335	2.53519	Intergenic	-39923	NM_018667	SMPD3	protein-coding
ZBTB48_ChIPseq_peak_210873	90377054	90377059	2.53519	non-coding (NR_023361, exon 7 of 7)	16897	NR_049817	MIR5094	ncRNA
ZBTB48_ChIPseq_peak_268894	78063570	78063575	2.53519	exon (NM_001243342, exon 17 of 18)	-11753	NM_000152	GAA	protein-coding
ZBTB48_ChIPseq_peak_532596b	130133351	130133356	2.53519	intron (NM_002402, intron 1 of 11)	1454	NM_002402	MEST	protein-coding
ZBTB48_ChIPseq_peak_112011	134908580	134908585	2.53519	intron (NM_001083909, intron 2 of 6)	7074	NM_032422	ADGRA1	protein-coding
ZBTB48_ChIPseq_peak_233611	6188734	6188739	2.53519	Intergenic	149716	NM_014336	AIPL1	protein-coding
ZBTB48_ChIPseq_peak_413776	100108719	100108724	2.53519	intron (NM_014820, intron 1 of 11)	-11316	NM_001085451	LNP1	protein-coding
ZBTB48_ChIPseq_peak_316878	46793871	46793876	2.53519	Intergenic	-6430	NM_022462	HIF3A	protein-coding
ZBTB48_ChIPseq_peak_434576	124659488	124659493	2.53519	intron (NR_027105, intron 3 of 5)	-35929	NR_027105	LINC01091	ncRNA
ZBTB48_ChIPseq_peak_431378	56217319	56217324	2.53519	intron (NM_024592, intron 1 of 4)	4933	NM_024592	SRD5A3	protein-coding
ZBTB48_ChIPseq_peak_119061	63521576	63521581	2.53519	intron (NR_049751, intron 4 of 4)	14535	NM_001144936	C11orf95	protein-coding
ZBTB48_ChIPseq_peak_367302a	60349040	60349045	2.53519	intron (NM_001252339, intron 3 of 14)	-54238	NR_147702	LOC100128310	ncRNA
ZBTB48_ChIPseq_peak_224198	68262790	68262795	2.53519	3' UTR (NM_173165, exon 10 of 10)	4610	NR_106831	MIR6773	ncRNA
ZBTB48_ChIPseq_peak_432276	78242505	78242510	2.53519	Intergenic	164150	NM_004354	CCNG2	protein-coding
ZBTB48_ChIPseq_peak_165726	30141914	30141919	2.53519	intron (NM_003045, intron 1 of 12)	27909	NM_003045	SLC7A1	protein-coding
ZBTB48_ChIPseq_peak_264362a	73059043	73059048	2.53519	intron (NM_015353, intron 5 of 5)	15766	NM_015353	KCTD2	protein-coding
ZBTB48_ChIPseq_peak_323214	56548854	56548859	2.53519	intron (NM_153447, intron 9 of 14)	-29194	NR_110741	LINC01864	ncRNA
ZBTB48_ChIPseq_peak_86251	50377952	50377957	2.53519	intron (NM_001010863, intron 1 of 5)	18505	NM_001010863	TMEM273	protein-coding
ZBTB48_ChIPseq_peak_489179	35713703	35713708	2.53519	intron (NM_145028, intron 3 of 5)	8896	NM_145028	ARMC12	protein-coding
ZBTB48_ChIPseq_peak_84179	37841480	37841485	2.53519	Intergenic	50377	NM_001190489	MTRNR2L7	protein-coding
ZBTB48_ChIPseq_peak_340251	180170482	180170487	2.53519	Intergenic	-41134	NM_178123	SESTD1	protein-coding
ZBTB48_ChIPseq_peak_426434	196744813	196744818	2.53519	intron (NM_005929, intron 6 of 15)	11871	NM_005929	MELTF	protein-coding
ZBTB48_ChIPseq_peak_550621	35673068	35673073	2.53519	Intergenic	-105232	NR_125819	LOC101929550	ncRNA
ZBTB48_ChIPseq_peak_129722	2482021	2482026	2.53519	intron (NM_000719, intron 3 of 46)	103081	NR_046769	CACNA1C-IT3	ncRNA
ZBTB48_ChIPseq_peak_522404	73666627	73666632	2.53519	intron (NM_181471, intron 2 of 10)	2159	NM_002914	RFC2	protein-coding
ZBTB48_ChIPseq_peak_225526	74354642	74354647	2.53519	Intergenic	23971	NM_002811	PSMD7	protein-coding
ZBTB48_ChIPseq_peak_579912	16761390	16761395	2.53519	intron (NM_032796, intron 4 of 8)	23685	NM_032796	SYAP1	protein-coding
ZBTB48_ChIPseq_peak_198583	62765197	62765202	2.53519	Intergenic	129971	NR_106733	MIR6085	ncRNA
ZBTB48_ChIPseq_peak_514814	716898	716903	2.53519	exon (NM_002735, exon 4 of 11)	35261	NM_002735	PRKAR1B	protein-coding
ZBTB48_ChIPseq_peak_35632	73273137	73273142	2.53519	Intergenic	-498714	NR_110676	LINC01360	ncRNA
ZBTB48_ChIPseq_peak_472662	174755287	174755292	2.53519	Intergenic	115932	NM_000794	DRD1	protein-coding
ZBTB48_ChIPseq_peak_295082	10432140	10432145	2.53519	intron (NM_133452, intron 7 of 12)	-5451	NM_080665	FDX2	protein-coding
ZBTB48_ChIPseq_peak_408517	46785478	46785483	2.53519	exon (NM_199183, exon 2 of 4)	765	NM_199183	PRSS45P	pseudo
ZBTB48_ChIPseq_peak_56154c	200873750	200873755	2.53519	intron (NM_001142569, intron 5 of 9)	9803	NM_018265	INAVA	protein-coding
ZBTB48_ChIPseq_peak_465143a	145725704	145725709	2.53519	Intergenic	7119	NM_002700	POU4F3	protein-coding
ZBTB48_ChIPseq_peak_339193	171436313	171436318	2.53519	intron (NM_001083615, intron 31 of 33)	134762	NM_001013712	LINC01124	ncRNA
ZBTB48_ChIPseq_peak_163770	132999992	132999997	2.53519	Intergenic	-67163	NM_001142641	FBRSL1	protein-coding
ZBTB48_ChIPseq_peak_342056	208563526	208563531	2.53519	Intergenic	-12736	NM_152523	CCNYL1	protein-coding
ZBTB48_ChIPseq_peak_369736	14736572	14736577	2.53519	Intergenic	42207	NR_036164	MIR3156-3	ncRNA
ZBTB48_ChIPseq_peak_132454b	7919098	7919103	2.53519	intron (NM_001145465, intron 1 of 3)	1288	NM_001145465	NANOGNB	protein-coding
ZBTB48_ChIPseq_peak_554054	54903954	54903959	2.53519	intron (NM_201437, intron 3 of 8)	31060	NM_006756	TCEA1	protein-coding
ZBTB48_ChIPseq_peak_603692b	149938982	149938987	2.53519	intron (NM_001184808, intron 6 of 7)	58757	NM_003828	MTMR1	protein-coding
ZBTB48_ChIPseq_peak_234984	8017295	8017300	2.53519	intron (NM_021628, intron 6 of 15)	4563	NM_021628	ALOXE3	protein-coding
ZBTB48_ChIPseq_peak_544190a	10404200	10404205	2.53519	intron (NM_001197020, intron 4 of 4)	21146	NM_198464	PRSS55	protein-coding
ZBTB48_ChIPseq_peak_361525	47514745	47514750	2.53519	Intergenic	-23528	NM_006420	ARFGEF2	protein-coding
ZBTB48_ChIPseq_peak_560726a	14515882	14515887	2.53519	Intergenic	-116902	NM_005596	NFIB	protein-coding
ZBTB48_ChIPseq_peak_17417b	26900238	26900243	2.53519	intron (NM_001006665, intron 20 of 20)	19207	NR_031740	MIR1976	ncRNA
ZBTB48_ChIPseq_peak_381900a	19802052	19802057	2.53519	intron (NM_053004, intron 4 of 7)	40317	NM_024627	RTL10	protein-coding
ZBTB48_ChIPseq_peak_208651	83365974	83365979	2.53519	intron (NM_001348440, intron 1 of 4)	12684	NM_004644	AP3B2	protein-coding
ZBTB48_ChIPseq_peak_332235	71173545	71173550	2.53519	intron (NM_001692, intron 2 of 13)	2194	NR_110273	ATP6V1B1-AS1	ncRNA
ZBTB48_ChIPseq_peak_586133	48877909	48877914	2.53519	Intergenic	-19236	NM_020137	GRIPAP1	protein-coding
ZBTB48_ChIPseq_peak_282041b	48646550	48646555	2.53519	Intergenic	77499	NM_016626	MEX3C	protein-coding
ZBTB48_ChIPseq_peak_409359	48948021	48948026	2.53519	Intergenic	-8230	NM_006321	ARIH2	protein-coding
ZBTB48_ChIPseq_peak_462624c	138274059	138274064	2.53519	Intergenic	62972	NM_001903	CTNNA1	protein-coding
ZBTB48_ChIPseq_peak_149278b	96644547	96644552	2.53519	intron (NM_005230, intron 3 of 4)	-4689	NM_005230	ELK3	protein-coding
ZBTB48_ChIPseq_peak_182048	65222969	65222974	2.53519	intron (NM_001024858, intron 31 of 34)	29433	NR_107009	MIR7855	ncRNA
ZBTB48_ChIPseq_peak_299102	15345934	15345939	2.53519	Intergenic	-2078	NM_024794	EPHX3	protein-coding
ZBTB48_ChIPseq_peak_263187	71589459	71589464	2.53519	intron (NM_001144952, intron 1 of 44)	50766	NM_019064	SDK2	protein-coding
ZBTB48_ChIPseq_peak_412754	67670961	67670966	2.53519	intron (NM_003848, intron 1 of 10)	34075	NM_003848	SUCLG2	protein-coding
ZBTB48_ChIPseq_peak_229730	911427	911432	2.53519	intron (NM_021962, intron 21 of 22)	11296	NM_013337	TIMM22	protein-coding
ZBTB48_ChIPseq_peak_336288	121387754	121387759	2.53519	Intergenic	-163831	NM_032845	LINC01101	ncRNA
ZBTB48_ChIPseq_peak_337199	130936182	130936187	2.53519	intron (NM_017751, intron 1 of 18)	3146	NM_017751	SMPD4	protein-coding
ZBTB48_ChIPseq_peak_510467	158477602	158477607	2.53519	intron (NM_001178088, intron 5 of 25)	39524	NM_003898	SYNJ2	protein-coding
ZBTB48_ChIPseq_peak_576366	138506694	138506699	2.53519	Intergenic	24690	NM_182974	GLT6D1	protein-coding
ZBTB48_ChIPseq_peak_294380a	8652434	8652439	2.53519	intron (NM_001282352, intron 5 of 12)	4644	NM_030957	ADAMTS10	protein-coding
ZBTB48_ChIPseq_peak_232350	4280147	4280152	2.53519	Intergenic	-10180	NM_003342	UBE2G1	protein-coding
ZBTB48_ChIPseq_peak_483017	19273253	19273258	2.53519	Intergenic	-92544	NR_110860	LOC101928519	ncRNA
ZBTB48_ChIPseq_peak_290165	3903160	3903165	2.53519	intron (NM_033064, intron 3 of 12)	22544	NM_033064	ATCAY	protein-coding
ZBTB48_ChIPseq_peak_523647	91968607	91968612	2.53519	intron (NM_019004, intron 5 of 19)	93061	NM_019004	ANKIB1	protein-coding
ZBTB48_ChIPseq_peak_149070a	95994387	95994392	2.53519	Intergenic	-48642	NR_077225	PGAM1P5	pseudo
ZBTB48_ChIPseq_peak_10896	17668298	17668303	2.53519	intron (NM_012387, intron 6 of 15)	-30391	NM_207421	PADI6	protein-coding
ZBTB48_ChIPseq_peak_224218	68289243	68289248	2.53519	exon (NM_012320, exon 4 of 6)	-9174	NM_003983	SLC7A6	protein-coding
ZBTB48_ChIPseq_peak_240411a	20909984	20909989	2.53519	intron (NM_015276, intron 10 of 12)	36366	NM_015276	USP22	protein-coding
ZBTB48_ChIPseq_peak_188378	96661514	96661519	2.53519	Intergenic	-9619	NM_000623	BDKRB2	protein-coding
ZBTB48_ChIPseq_peak_114870	15986477	15986482	2.53519	Intergenic	4688	NR_106721	MIR6073	ncRNA
ZBTB48_ChIPseq_peak_82562b	31478764	31478769	2.53519	intron (NR_134478, intron 1 of 2)	1954	NR_134478	LINC02664	ncRNA
ZBTB48_ChIPseq_peak_457419	117779175	117779180	2.53519	intron (NR_104610, intron 9 of 9)	118635	NR_104610	LINC02208	ncRNA
ZBTB48_ChIPseq_peak_243722	30216097	30216102	2.53519	intron (NM_018428, intron 7 of 18)	12630	NM_018428	UTP6	protein-coding
ZBTB48_ChIPseq_peak_235988	9581843	9581848	2.53519	intron (NM_153210, intron 5 of 14)	32991	NM_153210	USP43	protein-coding
ZBTB48_ChIPseq_peak_11022	17794889	17794894	2.53519	Intergenic	-28641	NM_018715	RCC2	protein-coding
ZBTB48_ChIPseq_peak_336455	121733904	121733909	2.53519	intron (NM_005270, intron 8 of 12)	179039	NM_005270	GLI2	protein-coding
ZBTB48_ChIPseq_peak_434564	124461082	124461087	2.53519	Intergenic	-110062	NR_027105	LINC01091	ncRNA
ZBTB48_ChIPseq_peak_126423	118784658	118784663	2.53519	Intergenic	-3047	NM_182557	BCL9L	protein-coding
ZBTB48_ChIPseq_peak_412532a	64671540	64671545	2.53519	intron (NR_038264, intron 1 of 5)	996	NR_038264	ADAMTS9-AS2	ncRNA
ZBTB48_ChIPseq_peak_159625a	122693744	122693749	2.53519	TTS (NM_001330492)	5518	NM_030765	B3GNT4	protein-coding
ZBTB48_ChIPseq_peak_186730	93428117	93428122	2.53519	intron (NM_014216, intron 7 of 10)	38674	NM_001275	CHGA	protein-coding
ZBTB48_ChIPseq_peak_480464	11712509	11712514	2.53519	Intergenic	66769	NM_032744	ADTRP	protein-coding
ZBTB48_ChIPseq_peak_125873	116825982	116825987	2.53519	intron (NM_025164, intron 2 of 23)	-117318	NM_000039	APOA1	protein-coding
ZBTB48_ChIPseq_peak_113082	2538265	2538270	2.53519	intron (NM_181798, intron 1 of 15)	55583	NM_000218	KCNQ1	protein-coding
ZBTB48_ChIPseq_peak_110590	131676853	131676858	2.53519	intron (NM_001005463, intron 6 of 15)	-35217	NR_036179	MIR4297	ncRNA
ZBTB48_ChIPseq_peak_427535	2304669	2304674	2.53519	intron (NM_001172659, intron 8 of 12)	-40932	NM_006454	MXD4	protein-coding
ZBTB48_ChIPseq_peak_369621	62865812	62865817	2.53519	intron (NM_004535, intron 19 of 22)	-21234	NM_018257	PCMTD2	protein-coding
ZBTB48_ChIPseq_peak_481184b	13857567	13857572	2.53519	Intergenic	-42777	NM_022102	MCUR1	protein-coding
ZBTB48_ChIPseq_peak_491275	40249889	40249894	2.53519	Intergenic	73854	NM_001001705	LINC00951	ncRNA
ZBTB48_ChIPseq_peak_290450a	4191656	4191661	2.53519	intron (NM_133475, intron 2 of 21)	8307	NM_133475	ANKRD24	protein-coding
ZBTB48_ChIPseq_peak_345789	241195304	241195309	2.53519	Intergenic	-115233	NM_148961	OTOS	protein-coding
ZBTB48_ChIPseq_peak_176965	113406667	113406672	2.53519	TTS (NR_109811)	2376	NR_046661	ATP11A-AS1	ncRNA
ZBTB48_ChIPseq_peak_98937e	99129407	99129412	2.53519	intron (NM_015179, intron 24 of 33)	31718	NM_015179	RRP12	protein-coding
ZBTB48_ChIPseq_peak_263350	71822841	71822846	2.53519	intron (NR_027146, intron 1 of 3)	1833	NM_182564	LINC00469	ncRNA
ZBTB48_ChIPseq_peak_410330	51514458	51514463	2.53519	intron (NM_001349171, intron 2 of 21)	19558	NM_014703	DCAF1	protein-coding
ZBTB48_ChIPseq_peak_396901a	44739165	44739170	2.53519	Intergenic	-30436	NM_001099294	SHISAL1	protein-coding
ZBTB48_ChIPseq_peak_388794	31970781	31970786	2.53519	intron (NM_001007467, intron 9 of 32)	46734	NR_106959	MIR7109	ncRNA
ZBTB48_ChIPseq_peak_440095	4899197	4899202	2.53519	Intergenic	125605	NR_104619	LINC02114	ncRNA
ZBTB48_ChIPseq_peak_365550	56359259	56359264	2.53519	Intergenic	-72669	NM_020182	PMEPA1	protein-coding
ZBTB48_ChIPseq_peak_5357	9136906	9136911	2.53519	Intergenic	-4622	NM_003039	SLC2A5	protein-coding
ZBTB48_ChIPseq_peak_162125	125740112	125740117	2.53519	Intergenic	-71048	NM_052907	TMEM132B	protein-coding
ZBTB48_ChIPseq_peak_86212	50265653	50265658	2.53519	intron (NM_001031746, intron 5 of 7)	57922	NM_144984	VSTM4	protein-coding
ZBTB48_ChIPseq_peak_414563	121075232	121075237	2.53519	intron (NM_001348343, intron 21 of 27)	189619	NM_199420	POLQ	protein-coding
ZBTB48_ChIPseq_peak_344449	233708067	233708072	2.53519	intron (NM_001103146, intron 23 of 28)	-25655	NM_206895	SNORC	protein-coding
ZBTB48_ChIPseq_peak_130620	3746142	3746147	2.53519	intron (NM_001144958, intron 14 of 19)	116222	NM_032680	CRACR2A	protein-coding
ZBTB48_ChIPseq_peak_461165	134502102	134502107	2.53519	intron (NM_001277348, intron 2 of 5)	81763	NR_037895	C5orf66-AS2	ncRNA
ZBTB48_ChIPseq_peak_423682	187640103	187640108	2.53519	Intergenic	54090	NR_135537	LINC01991	ncRNA
ZBTB48_ChIPseq_peak_402208	10396263	10396268	2.53519	intron (NM_001001331, intron 14 of 22)	24352	NR_036084	MIR378B	ncRNA
ZBTB48_ChIPseq_peak_565224	94614094	94614099	2.53519	intron (NM_004560, intron 1 of 8)	98348	NM_004560	ROR2	protein-coding
ZBTB48_ChIPseq_peak_228511	88913255	88913260	2.53519	intron (NM_001323544, intron 1 of 14)	-9371	NM_016209	TRAPPC2L	protein-coding
ZBTB48_ChIPseq_peak_86254c	50383228	50383233	2.53519	intron (NM_001010863, intron 1 of 5)	13229	NM_001010863	TMEM273	protein-coding
ZBTB48_ChIPseq_peak_120146	65465512	65465517	2.53519	Intergenic	-13959	NM_006388	KAT5	protein-coding
ZBTB48_ChIPseq_peak_244093	30821970	30821975	2.53519	intron (NM_015194, intron 21 of 21)	7867	NM_003885	CDK5R1	protein-coding
ZBTB48_ChIPseq_peak_219296	23317317	23317322	2.53519	intron (NM_000336, intron 1 of 12)	3728	NM_000336	SCNN1B	protein-coding
ZBTB48_ChIPseq_peak_184834	81895122	81895127	2.53519	Intergenic	-1376	NM_033104	STON2	protein-coding
ZBTB48_ChIPseq_peak_198040	58281122	58281127	2.53519	intron (NM_170696, intron 6 of 11)	25171	NM_003888	ALDH1A2	protein-coding
ZBTB48_ChIPseq_peak_162484	129346968	129346973	2.53519	intron (NM_144669, intron 1 of 7)	8991	NM_144669	GLT1D1	protein-coding
ZBTB48_ChIPseq_peak_323698	58093525	58093530	2.53519	Intergenic	-1817	NM_001010879	ZIK1	protein-coding
ZBTB48_ChIPseq_peak_321795	54019508	54019513	2.53519	Intergenic	-4667	NM_018555	ZNF331	protein-coding
ZBTB48_ChIPseq_peak_317988	48015570	48015575	2.53519	intron (NR_038456, intron 1 of 11)	2943	NM_003827	NAPA	protein-coding
ZBTB48_ChIPseq_peak_212076	92999912	92999917	2.53519	intron (NM_001330416, intron 4 of 4)	14862	NR_126501	LOC104613533	ncRNA
ZBTB48_ChIPseq_peak_568711	126194671	126194676	2.53519	intron (NM_001352968, intron 18 of 18)	-29791	NR_030332	MIR601	ncRNA
ZBTB48_ChIPseq_peak_226389a	81440882	81440887	2.53519	Intergenic	22261	NR_039871	MIR4720	ncRNA
ZBTB48_ChIPseq_peak_580545	18921648	18921653	2.53519	intron (NM_000292, intron 26 of 32)	13236	NR_029379	PHKA2-AS1	ncRNA
ZBTB48_ChIPseq_peak_127976	129277833	129277838	2.53519	intron (NM_003658, intron 1 of 3)	31954	NM_003658	BARX2	protein-coding
ZBTB48_ChIPseq_peak_391207	37751484	37751489	2.53519	promoter-TSS (NR_110515)	-607	NR_110515	LOC100506271	ncRNA
ZBTB48_ChIPseq_peak_285912	75057203	75057208	2.53519	Intergenic	95197	NM_001480	GALR1	protein-coding
ZBTB48_ChIPseq_peak_251021	42693718	42693723	2.53519	Intergenic	33997	NR_110661	LINC01180	ncRNA
ZBTB48_ChIPseq_peak_223993	67861703	67861708	2.53519	TTS (NM_025082)	-14508	NM_020457	THAP11	protein-coding
ZBTB48_ChIPseq_peak_180546	51506624	51506629	2.53519	intron (NM_052978, intron 1 of 6)	55796	NM_015163	TRIM9	protein-coding
ZBTB48_ChIPseq_peak_283878b	59849005	59849010	2.53519	intron (NM_012327, intron 1 of 29)	5282	NM_012327	PIGN	protein-coding
ZBTB48_ChIPseq_peak_288785	2497426	2497431	2.53519	Intergenic	21305	NM_015675	GADD45B	protein-coding
ZBTB48_ChIPseq_peak_604660	152899654	152899659	2.53519	Intergenic	-8241	NM_001395	DUSP9	protein-coding
ZBTB48_ChIPseq_peak_437094b	183860246	183860251	2.53519	Intergenic	-21618	NM_001921	DCTD	protein-coding
ZBTB48_ChIPseq_peak_429814	25605757	25605762	2.53519	Intergenic	-34791	NR_134641	LOC101929161	ncRNA
ZBTB48_ChIPseq_peak_487793a	33773221	33773226	2.53519	Intergenic	-1430	NM_002418	MLN	protein-coding
ZBTB48_ChIPseq_peak_117447	47493033	47493038	2.53519	3' UTR (NM_001172640, exon 13 of 13)	17541	NM_006560	CELF1	protein-coding
ZBTB48_ChIPseq_peak_326484	24431197	24431202	2.53519	intron (NM_006277, intron 36 of 39)	33287	NM_001040710	FAM228A	protein-coding
ZBTB48_ChIPseq_peak_318024a	48045801	48045806	2.53519	intron (NM_001277075, intron 5 of 16)	-27288	NM_003827	NAPA	protein-coding
ZBTB48_ChIPseq_peak_407952	42702541	42702546	2.53519	intron (NM_145166, intron 2 of 5)	-6663	NR_125400	LOC101928323	ncRNA
ZBTB48_ChIPseq_peak_510928	159259195	159259200	2.53519	Intergenic	-18741	NM_003379	EZR	protein-coding
ZBTB48_ChIPseq_peak_475040	178895619	178895624	2.53519	Intergenic	-81941	NM_025158	RUFY1	protein-coding
ZBTB48_ChIPseq_peak_329813	47199916	47199921	2.53519	intron (NM_001288955, intron 3 of 18)	-30924	NM_139279	MCFD2	protein-coding
ZBTB48_ChIPseq_peak_522300	73428355	73428360	2.53519	Intergenic	-13762	NM_000501	ELN	protein-coding
ZBTB48_ChIPseq_peak_432445	81679123	81679128	2.53519	intron (NM_001206997, intron 4 of 6)	-272994	NM_001201	BMP3	protein-coding
ZBTB48_ChIPseq_peak_184715b	78266845	78266850	2.53519	intron (NM_020421, intron 1 of 10)	421	NM_020421	ADCK1	protein-coding
ZBTB48_ChIPseq_peak_33372	60149657	60149662	2.53519	intron (NM_001350792, intron 16 of 17)	49309	NR_039861	MIR4711	ncRNA
ZBTB48_ChIPseq_peak_588247	58311783	58311788	2.53519	Intergenic	-374718	NM_007156	ZXDA	protein-coding
ZBTB48_ChIPseq_peak_561945	34427936	34427941	2.53519	intron (NM_001184942, intron 1 of 5)	-30089	NM_032596	C9orf24	protein-coding
ZBTB48_ChIPseq_peak_244619	32985509	32985514	2.53519	Intergenic	77743	NM_207313	TMEM132E	protein-coding
ZBTB48_ChIPseq_peak_602983	145988014	145988019	2.53519	Intergenic	-91767	NM_001144064	CXorf51A	protein-coding
ZBTB48_ChIPseq_peak_112381	327494	327499	2.53519	Intergenic	-6582	NM_021034	IFITM3	protein-coding
ZBTB48_ChIPseq_peak_367547	60635192	60635197	2.53519	intron (NM_003185, intron 1 of 14)	-4664	NR_130463	MIR3195	ncRNA
ZBTB48_ChIPseq_peak_508211a	150533005	150533010	2.53519	intron (NM_030949, intron 1 of 3)	68819	NM_030949	PPP1R14C	protein-coding
ZBTB48_ChIPseq_peak_409156b	48507190	48507195	2.53519	promoter-TSS (NM_033629)	-159	NM_007248	TREX1	protein-coding
ZBTB48_ChIPseq_peak_94904	82266977	82266982	2.53519	intron (NM_001351266, intron 4 of 9)	-24027	NM_030927	TSPAN14	protein-coding
ZBTB48_ChIPseq_peak_144360	58066336	58066341	2.53519	Intergenic	-21400	NM_006812	OS9	protein-coding
ZBTB48_ChIPseq_peak_461365	134803188	134803193	2.53519	Intergenic	-15101	NM_001099221	TIFAB	protein-coding
ZBTB48_ChIPseq_peak_466693	150477293	150477298	2.53519	Intergenic	-10074	NM_006058	TNIP1	protein-coding
ZBTB48_ChIPseq_peak_15616	24437777	24437782	2.53519	intron (NM_152372, intron 1 of 36)	886	NM_152372	MYOM3	protein-coding
ZBTB48_ChIPseq_peak_108932b	126722140	126722145	2.53519	promoter-TSS (NR_036178)	-703	NR_036178	MIR4296	ncRNA
ZBTB48_ChIPseq_peak_211750	91583042	91583047	2.53519	Intergenic	17192	NR_110104	VPS33B-DT	ncRNA
ZBTB48_ChIPseq_peak_342286	214113752	214113757	2.53519	Intergenic	35179
ZBTB48_ChIPseq_peak_155121a	113710074	113710079	2.53519	intron (NM_001351347, intron 6 of 26)	-19252	NR_106820	MIR6762	ncRNA
ZBTB48_ChIPseq_peak_317583a	47590871	47590876	2.53519	intron (NM_015168, intron 5 of 14)	26136	NM_015168	ZC3H4	protein-coding
ZBTB48_ChIPseq_peak_11944b	19066721	19066726	2.53519	intron (NM_001135254, intron 8 of 8)	109223	NM_002584	PAX7	protein-coding
ZBTB48_ChIPseq_peak_121433b	68606317	68606322	2.53519	intron (NM_001031847, intron 1 of 18)	3080	NM_001876	CPT1A	protein-coding
ZBTB48_ChIPseq_peak_337157	130280674	130280679	2.53519	Intergenic	-249212	NM_001033657	LINC01854	ncRNA
ZBTB48_ChIPseq_peak_568396	124658557	124658562	2.53519	intron (NM_001139442, intron 6 of 8)	153495	NM_032552	DAB2IP	protein-coding
ZBTB48_ChIPseq_peak_262503c	70654535	70654540	2.53519	intron (NM_001352693, intron 7 of 9)	-17926	NR_033876	LINC00511	ncRNA
ZBTB48_ChIPseq_peak_300956	17574125	17574130	2.53519	Intergenic	-2402	NM_138454	NXNL1	protein-coding
ZBTB48_ChIPseq_peak_108046	125381327	125381332	2.53519	Intergenic	-44542	NM_153442	GPR26	protein-coding
ZBTB48_ChIPseq_peak_427970	3259080	3259085	2.53519	TTS (NM_001042690)	8315	NM_001012982	MSANTD1	protein-coding
ZBTB48_ChIPseq_peak_377054	44273028	44273033	2.53519	intron (NM_001260475, intron 9 of 10)	26355	NM_018669	WDR4	protein-coding
ZBTB48_ChIPseq_peak_294066	8323822	8323827	2.53519	intron (NM_024552, intron 10 of 11)	49416	NM_016579	CD320	protein-coding
ZBTB48_ChIPseq_peak_41050a	111813771	111813776	2.53519	Intergenic	-9373	NM_001013621	CHIAP2	pseudo
ZBTB48_ChIPseq_peak_194723	29121979	29121984	2.53519	Intergenic	-9139	NM_005503	APBA2	protein-coding
ZBTB48_ChIPseq_peak_326256	21840935	21840940	2.53519	Intergenic	92587	NR_038837	LINC01822	ncRNA
ZBTB48_ChIPseq_peak_388109	30970396	30970401	2.53519	intron (NM_001318104, intron 1 of 3)	176	NM_004861	GAL3ST1	protein-coding
ZBTB48_ChIPseq_peak_324397	506295	506300	2.53519	Intergenic	-13642	NR_146436	LINC01874	ncRNA
ZBTB48_ChIPseq_peak_511375	160425498	160425503	2.53519	non-coding (NR_047514, exon 1 of 1)	3196	NR_047511	AIRN	ncRNA
ZBTB48_ChIPseq_peak_403951b	13382824	13382829	2.53519	intron (NM_024923, intron 23 of 39)	78993	NM_024923	NUP210	protein-coding
ZBTB48_ChIPseq_peak_341084	200963748	200963753	2.53519	Intergenic	-143291	NM_152382	TYW5	protein-coding
ZBTB48_ChIPseq_peak_34795	65888146	65888151	2.53519	intron (NM_001198681, intron 2 of 4)	1749	NM_017526	LEPROT	protein-coding
ZBTB48_ChIPseq_peak_211013b	90589257	90589262	2.53519	intron (NM_198526, intron 1 of 4)	36180	NR_146321	ZNF710-AS1	ncRNA
ZBTB48_ChIPseq_peak_205601b	75737847	75737852	2.53519	intron (NM_001145357, intron 1 of 20)	6077	NM_015477	SIN3A	protein-coding
ZBTB48_ChIPseq_peak_277102	21984236	21984241	2.53519	Intergenic	-6405	NM_018030	OSBPL1A	protein-coding
ZBTB48_ChIPseq_peak_96626	91324672	91324677	2.53519	Intergenic	27910	NR_029524	MIR107	ncRNA
ZBTB48_ChIPseq_peak_152654b	109961404	109961409	2.53519	intron (NM_183415, intron 21 of 27)	45978	NM_130466	UBE3B	protein-coding
ZBTB48_ChIPseq_peak_425209d	194662709	194662714	2.53519	Intergenic	-152606	NR_104188	XXYLT1-AS1	ncRNA
ZBTB48_ChIPseq_peak_126007	117245955	117245960	2.53519	intron (NM_014956, intron 10 of 32)	47386	NM_014956	CEP164	protein-coding
ZBTB48_ChIPseq_peak_428985	7943257	7943262	2.53519	Intergenic	-1606	NM_021638	AFAP1	protein-coding
ZBTB48_ChIPseq_peak_415226	125287997	125288002	2.53519	intron (NM_022776, intron 5 of 12)	26382	NM_022776	OSBPL11	protein-coding
ZBTB48_ChIPseq_peak_453933a	82806828	82806833	2.53519	intron (NM_001126336, intron 5 of 12)	39337	NM_004385	VCAN	protein-coding
ZBTB48_ChIPseq_peak_389462	33530441	33530446	2.53519	Intergenic	25928	NR_134617	LINC01640	ncRNA
ZBTB48_ChIPseq_peak_548545	26683444	26683449	2.53519	intron (NM_001322504, intron 1 of 1)	39726	NM_000680	ADRA1A	protein-coding
ZBTB48_ChIPseq_peak_575859	137806828	137806833	2.53519	intron (NM_002003, intron 2 of 8)	3019	NM_002003	FCN1	protein-coding
ZBTB48_ChIPseq_peak_494909	51890769	51890774	2.53519	exon (NM_170724, exon 32 of 61)	61652	NM_138694	PKHD1	protein-coding
ZBTB48_ChIPseq_peak_108803b	126536920	126536925	2.53519	Intergenic	46568	NM_032182	ABRAXAS2	protein-coding
ZBTB48_ChIPseq_peak_377940a	45286300	45286305	2.53519	intron (NM_020132, intron 1 of 9)	1186	NM_020132	AGPAT3	protein-coding
ZBTB48_ChIPseq_peak_432726	84409846	84409851	2.53519	Intergenic	-3517	NM_139076	ABRAXAS1	protein-coding
ZBTB48_ChIPseq_peak_182270b	67098031	67098036	2.53519	intron (NM_001024218, intron 1 of 21)	123908	NM_020806	GPHN	protein-coding
ZBTB48_ChIPseq_peak_434053	113256206	113256211	2.53519	intron (NM_001102406, intron 2 of 15)	37709	NM_025144	ALPK1	protein-coding
ZBTB48_ChIPseq_peak_459647	132096539	132096544	2.53519	exon (NM_001300799, exon 9 of 10)	13404	NM_001039780	CCNI2	protein-coding
ZBTB48_ChIPseq_peak_459400	131602572	131602577	2.53519	intron (NM_001131027, intron 3 of 5)	9223	NM_003687	PDLIM4	protein-coding
ZBTB48_ChIPseq_peak_392605a	39233440	39233445	2.53519	intron (NM_014293, intron 1 of 4)	6575	NM_014293	NPTXR	protein-coding
ZBTB48_ChIPseq_peak_538778a	151437286	151437291	2.53519	intron (NM_001040633, intron 3 of 15)	-3888	NM_016203	PRKAG2	protein-coding
ZBTB48_ChIPseq_peak_179366	34442483	34442488	2.53519	Intergenic	-22201	NM_022073	EGLN3	protein-coding
ZBTB48_ChIPseq_peak_221732	48383469	48383474	2.53519	intron (NM_001348078, intron 14 of 16)	16313	NM_003031	SIAH1	protein-coding
ZBTB48_ChIPseq_peak_121086	67568207	67568212	2.53519	intron (NR_024249, intron 2 of 3)	4598	NR_024249	FAM86C2P	pseudo
ZBTB48_ChIPseq_peak_378186	45546270	45546275	2.53519	intron (NM_005049, intron 16 of 20)	-7222	NM_004649	GATD3A	protein-coding
ZBTB48_ChIPseq_peak_320652	50984400	50984405	2.53519	intron (NM_206538, intron 6 of 6)	-4399	NM_138411	FAM71E1	protein-coding
ZBTB48_ChIPseq_peak_523248	80193031	80193036	2.53519	Intergenic	-38471	NM_000072	CD36	protein-coding
ZBTB48_ChIPseq_peak_518912	37532174	37532179	2.53519	Intergenic	-43247	NM_014800	ELMO1	protein-coding
ZBTB48_ChIPseq_peak_396954	44804880	44804885	2.53519	Intergenic	-34325	NR_109966	LINC01656	ncRNA
ZBTB48_ChIPseq_peak_287094	857485	857490	2.53519	Intergenic	-2172	NM_001928	CFD	protein-coding
ZBTB48_ChIPseq_peak_411014	53283492	53283497	2.53519	intron (NM_001258028, intron 1 of 14)	6636	NM_001064	TKT	protein-coding
ZBTB48_ChIPseq_peak_515668	2879166	2879171	2.53519	intron (NM_007353, intron 1 of 3)	4791	NM_007353	GNA12	protein-coding
ZBTB48_ChIPseq_peak_357164	37072015	37072020	2.53519	Intergenic	-3280	NM_139016	SNHG11	ncRNA
ZBTB48_ChIPseq_peak_514043	170245879	170245884	2.53519	Intergenic	-46960	NM_207502	LINC00242	ncRNA
ZBTB48_ChIPseq_peak_295695	11021601	11021606	2.53519	intron (NM_199141, intron 4 of 15)	17740	NM_024029	YIPF2	protein-coding
ZBTB48_ChIPseq_peak_541102	157250363	157250368	2.53519	Intergenic	-8560	NR_110157	LOC101927914	ncRNA
ZBTB48_ChIPseq_peak_245529	35176145	35176150	2.53519	Intergenic	117813	NR_135668	LHX1-DT	ncRNA
ZBTB48_ChIPseq_peak_527054	101058001	101058006	2.53519	intron (NM_001278563, intron 1 of 13)	51902	NM_133457	COL26A1	protein-coding
ZBTB48_ChIPseq_peak_326767	25550309	25550314	2.53519	intron (NM_175629, intron 1 of 22)	1279	NR_031570	MIR1301	ncRNA
ZBTB48_ChIPseq_peak_515080	1150639	1150644	2.53519	TTS (NM_001350970)	22957	NM_001505	GPER1	protein-coding
ZBTB48_ChIPseq_peak_392943c	39621163	39621168	2.53519	3' UTR (NM_002608, exon 7 of 7)	15749	NM_002608	PDGFB	protein-coding
ZBTB48_ChIPseq_peak_222985	57708663	57708668	2.53519	intron (NM_001308360, intron 2 of 10)	6508	NM_170776	ADGRG3	protein-coding
ZBTB48_ChIPseq_peak_2260	3468824	3468829	2.53519	intron (NM_001409, intron 4 of 36)	8528	NR_030277	MIR551A	ncRNA
ZBTB48_ChIPseq_peak_57146b	202210663	202210668	2.53519	intron (NM_001017404, intron 4 of 15)	27382	NM_021636	LGR6	protein-coding
ZBTB48_ChIPseq_peak_183991	75691030	75691035	2.53519	Intergenic	-47683	NM_006827	TMED10	protein-coding
ZBTB48_ChIPseq_peak_279003	34959079	34959084	2.53519	intron (NM_001025087, intron 2 of 12)	87386	NR_132967	SNORA111	snoRNA
ZBTB48_ChIPseq_peak_123764	82522584	82522589	2.53519	Intergenic	-77680	NM_175885	FAM181B	protein-coding
ZBTB48_ChIPseq_peak_437302	185242656	185242661	2.53519	Intergenic	32472	NR_040108	LINC02363	ncRNA
ZBTB48_ChIPseq_peak_160468a	123765071	123765076	2.53519	Intergenic	-8210	NM_004642	CDK2AP1	protein-coding
ZBTB48_ChIPseq_peak_124216	93276875	93276880	2.53519	promoter-TSS (NM_020179)	-331	NM_020179	SMCO4	protein-coding
ZBTB48_ChIPseq_peak_194502	22884253	22884258	2.53519	intron (NM_001354373, intron 22 of 22)	-7915	NM_014608	CYFIP1	protein-coding
ZBTB48_ChIPseq_peak_417764	149143894	149143899	2.53519	Intergenic	-48328	NM_014220	TM4SF1	protein-coding
ZBTB48_ChIPseq_peak_217398	9323333	9323338	2.53519	Intergenic	-126110	NR_135195	LINC02177	ncRNA
ZBTB48_ChIPseq_peak_575960a	137961737	137961742	2.53519	Intergenic	-5350	NM_006334	OLFM1	protein-coding
ZBTB48_ChIPseq_peak_328071	32365617	32365622	2.53519	intron (NM_014946, intron 12 of 16)	-25291	NM_017964	SLC30A6	protein-coding
ZBTB48_ChIPseq_peak_206301a	77305242	77305247	2.53519	intron (NM_001321136, intron 2 of 15)	17818	NM_003978	PSTPIP1	protein-coding
ZBTB48_ChIPseq_peak_39167	99470021	99470026	2.53519	non-coding (NR_033940, exon 1 of 3)	191	NR_033940	LOC100129620	ncRNA
ZBTB48_ChIPseq_peak_246481	36799763	36799768	2.53519	Intergenic	31422	NM_001130677	EPOP	protein-coding
ZBTB48_ChIPseq_peak_325796b	15953578	15953583	2.53519	Intergenic	-106941	NR_125783	MYCNUT	ncRNA
ZBTB48_ChIPseq_peak_565076	93509810	93509815	2.53519	Intergenic	-54150	NM_003177	SYK	protein-coding
ZBTB48_ChIPseq_peak_133296	11661148	11661153	2.53519	Intergenic	-21538	NR_148969	LOC440084	ncRNA
ZBTB48_ChIPseq_peak_475813	179907685	179907690	2.53519	Intergenic	-13712	NM_015455	CNOT6	protein-coding
ZBTB48_ChIPseq_peak_268279	77313334	77313339	2.53519	intron (NM_001082575, intron 2 of 14)	165344	NM_001025448	RBFOX3	protein-coding
ZBTB48_ChIPseq_peak_56156b	200878600	200878605	2.53519	intron (NM_001142569, intron 8 of 9)	14653	NM_018265	INAVA	protein-coding
ZBTB48_ChIPseq_peak_207821	80279103	80279108	2.53519	Intergenic	-15462	NM_004049	BCL2A1	protein-coding
ZBTB48_ChIPseq_peak_74071	1404602	1404607	2.53519	intron (NM_018702, intron 3 of 9)	-164221	NM_001098830	ADARB2-AS1	ncRNA
ZBTB48_ChIPseq_peak_116634	44605823	44605828	2.53519	intron (NM_001024844, intron 1 of 8)	18684	NM_002231	CD82	protein-coding
ZBTB48_ChIPseq_peak_458343a	125586097	125586102	2.53519	Intergenic	34768	NR_105039	LOC101927488	ncRNA
ZBTB48_ChIPseq_peak_296608	12075789	12075794	2.53519	promoter-TSS (NM_001012753)	-78	NM_001012753	ZNF763	protein-coding
ZBTB48_ChIPseq_peak_162602a	130494897	130494902	2.53519	Intergenic	31988	NR_024457	LINC02418	ncRNA
ZBTB48_ChIPseq_peak_574125	135716611	135716616	2.53519	intron (NM_152572, intron 5 of 12)	-37094	NM_018956	SPACA9	protein-coding
ZBTB48_ChIPseq_peak_469192	164217640	164217645	2.53519	Intergenic	320357	NR_105065	LOC102546299	ncRNA
ZBTB48_ChIPseq_peak_236248	10047393	10047398	2.53519	intron (NM_201433, intron 1 of 13)	54473	NM_003644	GAS7	protein-coding
ZBTB48_ChIPseq_peak_152901	110238053	110238058	2.53519	intron (NM_001177428, intron 3 of 13)	14546	NM_021625	TRPV4	protein-coding
ZBTB48_ChIPseq_peak_353988	32315287	32315292	2.53519	Intergenic	-4277	NM_032819	ZNF341	protein-coding
ZBTB48_ChIPseq_peak_217349a	9103413	9103418	2.53519	Intergenic	-46074	NM_003470	USP7	protein-coding
ZBTB48_ChIPseq_peak_256487	55537214	55537219	2.53519	intron (NM_170721, intron 5 of 9)	63742	NR_110808	LOC101927557	ncRNA
ZBTB48_ChIPseq_peak_509552	155473254	155473259	2.53519	intron (NM_012454, intron 6 of 25)	61833	NM_012454	TIAM2	protein-coding
ZBTB48_ChIPseq_peak_159983	123200697	123200702	2.53519	exon (NM_006018, exon 1 of 1)	740	NM_006018	HCAR3	protein-coding
ZBTB48_ChIPseq_peak_131215a	5697022	5697027	2.53519	intron (NM_001278596, intron 21 of 25)	93726	NM_002527	NTF3	protein-coding
ZBTB48_ChIPseq_peak_119613	64524453	64524458	2.53519	intron (NM_005609, intron 5 of 19)	3314	NM_005609	PYGM	protein-coding
ZBTB48_ChIPseq_peak_358322	41867693	41867698	2.53519	Intergenic	-49138	NM_007050	PTPRT	protein-coding
ZBTB48_ChIPseq_peak_263941	72564156	72564161	2.53519	promoter-TSS (NM_001324073)	-676	NM_001324073	CD300H	protein-coding
ZBTB48_ChIPseq_peak_414121	108141862	108141867	2.53519	intron (NM_014981, intron 28 of 41)	106305	NM_014981	MYH15	protein-coding
ZBTB48_ChIPseq_peak_116889	45891336	45891341	2.53519	exon (NM_001127457, exon 7 of 12)	-15709	NM_005456	MAPK8IP1	protein-coding
ZBTB48_ChIPseq_peak_583216	39675482	39675487	2.53519	Intergenic	155014	NR_037501	MIR3937	ncRNA
ZBTB48_ChIPseq_peak_77973	13561311	13561316	2.53519	Intergenic	-16337	NM_152751	BEND7	protein-coding
ZBTB48_ChIPseq_peak_345138	237624409	237624414	2.53519	Intergenic	146031	NM_020311	ACKR3	protein-coding
ZBTB48_ChIPseq_peak_40297	110084345	110084350	2.53519	intron (NM_031936, intron 1 of 2)	1853	NM_031936	GPR61	protein-coding
ZBTB48_ChIPseq_peak_137092	34485561	34485566	2.53519	Intergenic	310347	NM_032834	ALG10	protein-coding
ZBTB48_ChIPseq_peak_271610a	80873465	80873470	2.53519	intron (NM_005993, intron 23 of 38)	-75536	NM_024702	ZNF750	protein-coding
ZBTB48_ChIPseq_peak_600b	1468867	1468872	2.53519	intron (NM_001170535, intron 15 of 15)	6871	NM_001114748	TMEM240	protein-coding
ZBTB48_ChIPseq_peak_233554	6060264	6060269	2.53519	Intergenic	86332	NM_015253	WSCD1	protein-coding
ZBTB48_ChIPseq_peak_8678	14310736	14310741	2.53519	Intergenic	234862	NM_012231	PRDM2	protein-coding
ZBTB48_ChIPseq_peak_112558c	693830	693835	2.53519	intron (NM_001293634, intron 1 of 10)	-1759	NM_174940	TMEM80	protein-coding
ZBTB48_ChIPseq_peak_393756	40803044	40803049	2.53519	exon (NM_001350041, exon 11 of 22)	36480	NM_015705	SGSM3	protein-coding
ZBTB48_ChIPseq_peak_481570	14946729	14946734	2.53519	Intergenic	-299475	NM_004973	JARID2	protein-coding
ZBTB48_ChIPseq_peak_236197	9965642	9965647	2.53519	intron (NM_201433, intron 1 of 13)	-25580	NM_003644	GAS7	protein-coding
ZBTB48_ChIPseq_peak_331041	62355321	62355326	2.53519	intron (NM_152516, intron 2 of 2)	-67939	NM_006577	B3GNT2	protein-coding
ZBTB48_ChIPseq_peak_164894	24280555	24280560	2.53519	Intergenic	127071	NM_018647	TNFRSF19	protein-coding
ZBTB48_ChIPseq_peak_359694	44515240	44515245	2.53519	exon (NM_080608, exon 2 of 2)	996	NM_080608	SPATA25	protein-coding
ZBTB48_ChIPseq_peak_291716	5401732	5401737	2.53519	Intergenic	-53692	NM_181710	ZNRF4	protein-coding
ZBTB48_ChIPseq_peak_427980	3290575	3290580	2.53519	Intergenic	-25297	NM_002926	RGS12	protein-coding
ZBTB48_ChIPseq_peak_350691	21652101	21652106	2.53519	intron (NR_109878, intron 1 of 4)	32120	NR_109878	LINC01726	ncRNA
ZBTB48_ChIPseq_peak_316558	46332245	46332250	2.53519	exon (NM_004819, exon 14 of 27)	-13642	NM_030785	RSPH6A	protein-coding
ZBTB48_ChIPseq_peak_60859a	211432117	211432122	2.53519	promoter-TSS (NR_146434)	-500	NM_018254	RCOR3	protein-coding
ZBTB48_ChIPseq_peak_494467a	46200248	46200253	2.53519	intron (NM_001251973, intron 4 of 4)	-43811	NR_125838	LOC101926915	ncRNA
ZBTB48_ChIPseq_peak_361870	48026950	48026955	2.53519	intron (NM_004975, intron 1 of 1)	72229	NM_004975	KCNB1	protein-coding
ZBTB48_ChIPseq_peak_323870	58462278	58462283	2.53519	Intergenic	-3203	NM_005773	ZNF256	protein-coding
ZBTB48_ChIPseq_peak_398693	47060690	47060695	2.53519	intron (NM_015124, intron 8 of 18)	44393	NM_015124	GRAMD4	protein-coding
ZBTB48_ChIPseq_peak_161219	124795548	124795553	2.53519	intron (NM_181709, intron 1 of 2)	21840	NM_181709	RFLNA	protein-coding
ZBTB48_ChIPseq_peak_224366	68737747	68737752	2.53519	Intergenic	-33444	NM_004360	CDH1	protein-coding
ZBTB48_ChIPseq_peak_387552	30140695	30140700	2.53519	intron (NM_001003692, intron 2 of 5)	22272	NM_019103	ZMAT5	protein-coding
ZBTB48_ChIPseq_peak_211607	91423225	91423230	2.53519	intron (NM_001289824, intron 12 of 15)	-4438	NM_002005	FES	protein-coding
ZBTB48_ChIPseq_peak_575518	137362571	137362576	2.53519	Intergenic	64145	NM_002957	RXRA	protein-coding
ZBTB48_ChIPseq_peak_22511a	35196371	35196376	2.53519	Intergenic	-24275	NM_005268	GJB5	protein-coding
ZBTB48_ChIPseq_peak_140691	51985493	51985498	2.53519	intron (NM_014191, intron 1 of 26)	475	NM_014191	SCN8A	protein-coding
ZBTB48_ChIPseq_peak_461559	135192076	135192081	2.53519	intron (NM_145282, intron 4 of 4)	21713	NM_145282	SLC25A48	protein-coding
ZBTB48_ChIPseq_peak_188390	96671954	96671959	2.53519	intron (NM_000623, intron 1 of 2)	821	NM_000623	BDKRB2	protein-coding
ZBTB48_ChIPseq_peak_437658	188859155	188859160	2.53519	Intergenic	-57768	NM_174900	ZFP42	protein-coding
ZBTB48_ChIPseq_peak_117666	48037295	48037300	2.53519	intron (NM_001098503, intron 1 of 8)	35187	NM_002843	PTPRJ	protein-coding
ZBTB48_ChIPseq_peak_594066	94238482	94238487	2.53519	Intergenic	79741	NR_031667	MIR548M	ncRNA
ZBTB48_ChIPseq_peak_555747	97375265	97375270	2.53519	Intergenic	23609	NR_125828	LOC102724804	ncRNA
ZBTB48_ChIPseq_peak_279497	42591579	42591584	2.53519	intron (NM_015559, intron 4 of 5)	-41450	NR_036203	MIR4319	ncRNA
ZBTB48_ChIPseq_peak_408062	43406676	43406681	2.53519	Intergenic	-13224	NR_046757	SNRK-AS1	ncRNA
ZBTB48_ChIPseq_peak_196079	41580282	41580287	2.53519	intron (NR_152821, intron 2 of 4)	2744	NR_026757	OIP5-AS1	ncRNA
ZBTB48_ChIPseq_peak_111246	133845713	133845718	2.53519	Intergenic	-33756	NM_194303	JAKMIP3	protein-coding
ZBTB48_ChIPseq_peak_484255b	25728094	25728099	2.53519	TTS (NM_170610)	959	NM_170610	HIST1H2BA	protein-coding
ZBTB48_ChIPseq_peak_163594	132656601	132656606	2.53519	Intergenic	17637	NR_146452	LINC02361	ncRNA
ZBTB48_ChIPseq_peak_345388	238992700	238992705	2.53519	intron (NR_037904, intron 14 of 18)	-16249	NM_194312	ESPNL	protein-coding
ZBTB48_ChIPseq_peak_13543	21603897	21603902	2.53519	intron (NM_001113348, intron 3 of 18)	2284	NM_001397	ECE1	protein-coding
ZBTB48_ChIPseq_peak_524691a	98073010	98073015	2.53519	Intergenic	-42585	NM_018842	BAIAP2L1	protein-coding
ZBTB48_ChIPseq_peak_580515	18889983	18889988	2.53519	Intergenic	-18429	NR_029379	PHKA2-AS1	ncRNA
ZBTB48_ChIPseq_peak_364543	54940786	54940791	2.53519	intron (NM_080821, intron 2 of 2)	6805	NM_080821	FAM210B	protein-coding
ZBTB48_ChIPseq_peak_383728	23142193	23142198	2.53519	Intergenic	-23075	NR_030755	MIR650	ncRNA
ZBTB48_ChIPseq_peak_404852	14744779	14744784	2.53519	intron (NM_001184958, intron 6 of 16)	28175	NM_032137	C3orf20	protein-coding
ZBTB48_ChIPseq_peak_6214	10045805	10045810	2.53519	TTS (NM_001297778)	-11448	NM_052960	RBP7	protein-coding
ZBTB48_ChIPseq_peak_123093	75871539	75871544	2.53519	Intergenic	46033	NM_004626	WNT11	protein-coding
ZBTB48_ChIPseq_peak_569359	128289602	128289607	2.53519	intron (NM_001006618, intron 7 of 7)	179909	NM_024117	MAPKAP1	protein-coding
ZBTB48_ChIPseq_peak_577084	139357003	139357008	2.53519	intron (NM_014866, intron 12 of 31)	20502	NM_014866	SEC16A	protein-coding
ZBTB48_ChIPseq_peak_453664	80958215	80958220	2.53519	intron (NM_001256732, intron 1 of 16)	88855	NM_012446	SSBP2	protein-coding
ZBTB48_ChIPseq_peak_131709	6557550	6557555	2.53519	intron (NR_015382, intron 2 of 5)	3131	NR_015382	CD27-AS1	ncRNA
ZBTB48_ChIPseq_peak_184286	76948662	76948667	2.53519	intron (NM_004452, intron 6 of 10)	110974	NM_004452	ESRRB	protein-coding
ZBTB48_ChIPseq_peak_260623	64796672	64796677	2.53519	intron (NM_002737, intron 16 of 16)	13484	NR_030364	MIR634	ncRNA
ZBTB48_ChIPseq_peak_123876	85493284	85493289	2.53519	intron (NM_032943, intron 1 of 18)	-24174	NM_032379	SYTL2	protein-coding
ZBTB48_ChIPseq_peak_321841	54130020	54130025	2.53519	Intergenic	-5288	NM_001012728	DPRX	protein-coding
ZBTB48_ChIPseq_peak_340769	194732665	194732670	2.53519	Intergenic	-476326	NR_110222	LINC01821	ncRNA
ZBTB48_ChIPseq_peak_508980	152598301	152598306	2.53519	intron (NM_182961, intron 98 of 145)	-91790	NM_015293	SYNE1	protein-coding
ZBTB48_ChIPseq_peak_179350	34303313	34303318	2.53519	Intergenic	116717	NM_022073	EGLN3	protein-coding
ZBTB48_ChIPseq_peak_227938	87467133	87467138	2.53519	intron (NM_015144, intron 2 of 12)	41334	NM_022818	MAP1LC3B	protein-coding
ZBTB48_ChIPseq_peak_4209	7287679	7287684	2.53519	intron (NM_001349608, intron 3 of 21)	162133	NR_146199	LOC102725193	ncRNA
ZBTB48_ChIPseq_peak_116169	34250522	34250527	2.53519	intron (NM_145804, intron 1 of 16)	123413	NM_024662	NAT10	protein-coding
ZBTB48_ChIPseq_peak_392647	39278451	39278456	2.53519	Intergenic	-10114	NM_014292	CBX6	protein-coding
ZBTB48_ChIPseq_peak_562099	35127535	35127540	2.53519	Intergenic	-11568	NM_025182	FAM214B	protein-coding
ZBTB48_ChIPseq_peak_132902a	8999332	8999337	2.53519	intron (NM_144670, intron 14 of 35)	1734	NM_144670	A2ML1	protein-coding
ZBTB48_ChIPseq_peak_317133	47110149	47110154	2.53519	intron (NM_001329926, intron 2 of 5)	4822	NM_005184	CALM3	protein-coding
ZBTB48_ChIPseq_peak_556606	104847360	104847365	2.53519	intron (NR_145711, intron 1 of 21)	15946	NM_014677	RIMS2	protein-coding
ZBTB48_ChIPseq_peak_164476	20963576	20963581	2.53519	Intergenic	44407	NR_039721	MIR4499	ncRNA
ZBTB48_ChIPseq_peak_410286	51134882	51134887	2.53519	intron (NM_004947, intron 9 of 52)	-287784	NM_006010	MANF	protein-coding
ZBTB48_ChIPseq_peak_407990	42828897	42828902	2.53519	intron (NM_001099668, intron 2 of 3)	-14154	NM_144719	CCDC13	protein-coding
ZBTB48_ChIPseq_peak_336395	121616189	121616194	2.53519	intron (NM_005270, intron 1 of 12)	61324	NM_005270	GLI2	protein-coding
ZBTB48_ChIPseq_peak_113838	8860006	8860011	2.53519	intron (NM_005418, intron 3 of 22)	-27126	NM_005418	ST5	protein-coding
ZBTB48_ChIPseq_peak_175519	110024637	110024642	2.53519	Intergenic	-28404	NR_126361	LINC00399	ncRNA
ZBTB48_ChIPseq_peak_283270	56516159	56516164	2.53519	Intergenic	-13671	NM_018181	ZNF532	protein-coding
ZBTB48_ChIPseq_peak_326400	24058744	24058749	2.53519	intron (NM_017552, intron 13 of 27)	91238	NM_017552	ATAD2B	protein-coding
ZBTB48_ChIPseq_peak_122209	72093637	72093642	2.53519	intron (NM_001258393, intron 2 of 14)	52089	NM_030813	CLPB	protein-coding
ZBTB48_ChIPseq_peak_131734	6584516	6584521	2.53519	Intergenic	-4453	NM_014231	VAMP1	protein-coding
ZBTB48_ChIPseq_peak_122128	71790532	71790537	2.53519	promoter-TSS (NM_001145309)	-843	NM_145309	LRTOMT	protein-coding
ZBTB48_ChIPseq_peak_180858	54961604	54961609	2.53519	Intergenic	-5862	NM_004124	GMFB	protein-coding
ZBTB48_ChIPseq_peak_486031	30842454	30842459	2.53519	Intergenic	-7934	NM_001954	DDR1	protein-coding
ZBTB48_ChIPseq_peak_89414	71631980	71631985	2.53519	intron (NM_080805, intron 4 of 33)	70338	NM_005203	COL13A1	protein-coding
ZBTB48_ChIPseq_peak_180286	50277603	50277608	2.53519	intron (NM_001301732, intron 17 of 31)	42316	NM_004713	NEMF	protein-coding
ZBTB48_ChIPseq_peak_333961	96812197	96812202	2.53519	Intergenic	-1020	NM_004418	DUSP2	protein-coding
ZBTB48_ChIPseq_peak_554061b	54945766	54945771	2.53519	Intergenic	-10752	NM_006756	TCEA1	protein-coding
ZBTB48_ChIPseq_peak_557913	128879866	128879871	2.53519	intron (NR_003367, intron 1 of 8)	71660	NR_031609	MIR1204	ncRNA
ZBTB48_ChIPseq_peak_284800	70353910	70353915	2.53519	Intergenic	-142189	NM_182511	CBLN2	protein-coding
ZBTB48_ChIPseq_peak_155204	113808479	113808484	2.53519	intron (NM_173542, intron 2 of 11)	12110	NM_173542	PLBD2	protein-coding
ZBTB48_ChIPseq_peak_59393	205891386	205891391	2.53519	intron (NM_052934, intron 16 of 20)	21200	NM_052934	SLC26A9	protein-coding
ZBTB48_ChIPseq_peak_380859	18249284	18249289	2.53519	intron (NM_001244567, intron 1 of 5)	-2261	NR_036168	MIR3198-1	ncRNA
ZBTB48_ChIPseq_peak_520635	48044306	48044311	2.53519	intron (NM_001030019, intron 6 of 9)	24408	NM_152782	SUN3	protein-coding
ZBTB48_ChIPseq_peak_301949	18507123	18507128	2.53519	exon (NM_145256, exon 1 of 2)	1290	NM_145256	LRRC25	protein-coding
ZBTB48_ChIPseq_peak_111087	133518444	133518449	2.53519	Intergenic	104089	NM_001001677	LINC01164	ncRNA
ZBTB48_ChIPseq_peak_286374	77338898	77338903	2.53519	promoter-TSS (NR_148949)	-382	NR_148949	LOC284240	ncRNA
ZBTB48_ChIPseq_peak_265242b	73927690	73927695	2.53519	intron (NM_001319193, intron 4 of 28)	6621	NM_001080542	FBF1	protein-coding
ZBTB48_ChIPseq_peak_399117	47747709	47747714	2.53519	intron (NR_144462, intron 1 of 3)	6390	NR_038922	LOC339685	ncRNA
ZBTB48_ChIPseq_peak_346200	242639891	242639896	2.53519	intron (NM_001330161, intron 2 of 7)	-1541	NM_032329	ING5	protein-coding
ZBTB48_ChIPseq_peak_315623	45473884	45473889	2.53519	intron (NM_001294, intron 2 of 13)	15405	NM_001294	CLPTM1	protein-coding
ZBTB48_ChIPseq_peak_62100	214873983	214873988	2.53519	Intergenic	97453	NM_016343	CENPF	protein-coding
ZBTB48_ChIPseq_peak_82629	31985796	31985801	2.53519	Intergenic	212056	NM_018287	ARHGAP12	protein-coding
ZBTB48_ChIPseq_peak_344945	236492188	236492193	2.53519	intron (NM_001244888, intron 1 of 9)	-65625	NR_146582	TNRC17	ncRNA
ZBTB48_ChIPseq_peak_431842	71870512	71870517	2.53519	intron (NM_000788, intron 2 of 6)	11249	NM_000788	DCK	protein-coding
ZBTB48_ChIPseq_peak_68527	232506003	232506008	2.53519	Intergenic	145349	NM_020808	SIPA1L2	protein-coding
ZBTB48_ChIPseq_peak_566427	100987513	100987518	2.53519	intron (NR_051978, intron 4 of 11)	3984	NR_106913	MIR6854	ncRNA
ZBTB48_ChIPseq_peak_335421	110375490	110375495	2.53519	3' UTR (NM_023016, exon 1 of 1)	3581	NM_023016	SOWAHC	protein-coding
ZBTB48_ChIPseq_peak_349774	17918853	17918858	2.53519	Intergenic	24734	NR_003045	SNORD17	snoRNA
ZBTB48_ChIPseq_peak_475515	179510786	179510791	2.53519	Intergenic	-11670	NM_018434	RNF130	protein-coding
ZBTB48_ChIPseq_peak_396791b	44592909	44592914	2.53519	intron (NM_001137605, intron 11 of 13)	16141	NM_022141	PARVG	protein-coding
ZBTB48_ChIPseq_peak_295586	10904651	10904656	2.53519	intron (NM_001005360, intron 8 of 20)	13723	NR_039903	MIR4748	ncRNA
ZBTB48_ChIPseq_peak_94870b	82219545	82219550	2.53519	intron (NM_001351270, intron 1 of 9)	317	NM_030927	TSPAN14	protein-coding
ZBTB48_ChIPseq_peak_562066	34991996	34992001	2.53519	intron (NM_001135004, intron 2 of 4)	1731	NM_012266	DNAJB5	protein-coding
ZBTB48_ChIPseq_peak_335612	112464505	112464510	2.53519	Intergenic	64204	NR_039929	MIR4771-2	ncRNA
ZBTB48_ChIPseq_peak_184265	76907924	76907929	2.53519	intron (NM_004452, intron 4 of 10)	70236	NM_004452	ESRRB	protein-coding
ZBTB48_ChIPseq_peak_196899	44873624	44873629	2.53519	intron (NM_025137, intron 30 of 39)	44360	NM_003758	EIF3J	protein-coding
ZBTB48_ChIPseq_peak_547110a	22412543	22412548	2.53519	intron (NM_005775, intron 3 of 20)	3294	NM_005775	SORBS3	protein-coding
ZBTB48_ChIPseq_peak_143930	57530892	57530897	2.53519	intron (NM_002332, intron 1 of 88)	8612	NM_002332	LRP1	protein-coding
ZBTB48_ChIPseq_peak_215585	1827698	1827703	2.53519	intron (NM_001324081, intron 6 of 6)	4123	NM_080861	SPSB3	protein-coding
ZBTB48_ChIPseq_peak_331739	68708485	68708490	2.53519	intron (NM_173545, intron 1 of 9)	13796	NM_173545	APLF	protein-coding
ZBTB48_ChIPseq_peak_127616	125976949	125976954	2.53519	Intergenic	-43764	NM_016952	CDON	protein-coding
ZBTB48_ChIPseq_peak_216611	4019291	4019296	2.53519	intron (NM_001116, intron 10 of 10)	-18848	NR_120311	LOC102724927	ncRNA
ZBTB48_ChIPseq_peak_197788	56055259	56055264	2.53519	Intergenic	-19944	NM_173814	PRTG	protein-coding
ZBTB48_ChIPseq_peak_183470b	74071434	74071439	2.53519	Intergenic	-12112	NM_001037162	ACOT6	protein-coding
ZBTB48_ChIPseq_peak_195284	34802207	34802212	2.53519	Intergenic	18363	NR_036261	MIR1233-2	ncRNA
ZBTB48_ChIPseq_peak_188583	97115432	97115437	2.53519	Intergenic	-92094	NR_146552	LINC02299	ncRNA
ZBTB48_ChIPseq_peak_244583	32931517	32931522	2.53519	intron (NM_001304438, intron 1 of 8)	23751	NM_207313	TMEM132E	protein-coding
ZBTB48_ChIPseq_peak_297967	13966050	13966055	2.53519	Intergenic	-6825	NM_001098622	NANOS3	protein-coding
ZBTB48_ChIPseq_peak_560346	5020490	5020495	2.53519	intron (NM_001322194, intron 2 of 24)	-21201	NM_004972	JAK2	protein-coding
ZBTB48_ChIPseq_peak_554175	56820156	56820161	2.53519	intron (NM_001111097, intron 1 of 12)	-4744	NR_145767	SNORA1B	snoRNA
ZBTB48_ChIPseq_peak_314350	43415165	43415170	2.53519	intron (NM_001031850, intron 2 of 5)	6909	NM_002782	PSG6	protein-coding
ZBTB48_ChIPseq_peak_73347	145138	145143	2.53519	Intergenic	-35265	NM_006624	ZMYND11	protein-coding
ZBTB48_ChIPseq_peak_514884	812943	812948	2.53519	intron (NM_017802, intron 9 of 12)	-42249	NM_025154	SUN1	protein-coding
ZBTB48_ChIPseq_peak_589355a	68067035	68067040	2.53519	Intergenic	18197	NM_004429	EFNB1	protein-coding
ZBTB48_ChIPseq_peak_181735	63952173	63952178	2.53519	intron (NM_001282179, intron 2 of 13)	22781	NM_006246	PPP2R5E	protein-coding
ZBTB48_ChIPseq_peak_217285	8966778	8966783	2.53519	Intergenic	-3911	NM_014316	CARHSP1	protein-coding
ZBTB48_ChIPseq_peak_283239	56468810	56468815	2.53519	Intergenic	-12300	NR_146904	LINC01926	ncRNA
ZBTB48_ChIPseq_peak_268151	77160966	77160971	2.53519	intron (NM_001350453, intron 2 of 12)	89949	NM_022759	ENGASE	protein-coding
ZBTB48_ChIPseq_peak_345693	240403062	240403067	2.53519	Intergenic	79622	NR_135575	HDAC4-AS1	ncRNA
ZBTB48_ChIPseq_peak_576125b	138166059	138166064	2.53519	Intergenic	-69034	NM_173520	C9orf62	protein-coding
ZBTB48_ChIPseq_peak_366138	57395900	57395905	2.53519	intron (NR_002785, intron 4 of 4)	-2534	NR_030580	MIR298	ncRNA
ZBTB48_ChIPseq_peak_357201	37210861	37210866	2.53519	intron (NM_001018082, intron 1 of 2)	1025	NM_174906	ADIG	protein-coding
ZBTB48_ChIPseq_peak_123107	75893487	75893492	2.53519	Intergenic	24085	NM_004626	WNT11	protein-coding
ZBTB48_ChIPseq_peak_132169	7058991	7058996	2.53519	intron (NM_080548, intron 1 of 15)	-1441	NM_002831	PTPN6	protein-coding
ZBTB48_ChIPseq_peak_127157	122600908	122600913	2.53519	intron (NM_032873, intron 1 of 13)	74512	NM_032873	UBASH3B	protein-coding
ZBTB48_ChIPseq_peak_289795	3544053	3544058	2.53519	TTS (NM_001135580)	4900	NM_001135580	C19orf71	protein-coding
ZBTB48_ChIPseq_peak_196917	44999295	44999300	2.53519	Intergenic	-4388	NM_004048	B2M	protein-coding
ZBTB48_ChIPseq_peak_195070	31692779	31692784	2.53519	intron (NM_001302461, intron 1 of 1)	73723	NM_015995	KLF13	protein-coding
ZBTB48_ChIPseq_peak_135810a	29426495	29426500	2.53519	intron (NM_001271783, intron 2 of 11)	44284	NR_103860	LOC100506606	ncRNA
ZBTB48_ChIPseq_peak_89409a	71623260	71623265	2.53519	intron (NM_080798, intron 3 of 34)	61618	NM_005203	COL13A1	protein-coding
ZBTB48_ChIPseq_peak_25617	40757777	40757782	2.53519	intron (NM_005857, intron 9 of 9)	25160	NM_001852	COL9A2	protein-coding
ZBTB48_ChIPseq_peak_147404	82206285	82206290	2.53519	Intergenic	-53178	NM_003625	PPFIA2	protein-coding
ZBTB48_ChIPseq_peak_102964	108470069	108470074	2.53519	intron (NM_001013031, intron 6 of 26)	454395	NM_052918	SORCS1	protein-coding
ZBTB48_ChIPseq_peak_198466	61265969	61265974	2.53519	intron (NM_134261, intron 1 of 10)	255531	NM_002943	RORA	protein-coding
ZBTB48_ChIPseq_peak_7837	12012379	12012384	2.53519	intron (NM_000302, intron 4 of 18)	17657	NM_000302	PLOD1	protein-coding
ZBTB48_ChIPseq_peak_515518	2489027	2489032	2.53519	Intergenic	26988	NM_001291784	GRIFIN	protein-coding
ZBTB48_ChIPseq_peak_181656	62156574	62156579	2.53519	intron (NR_047116, intron 1 of 1)	-5543	NM_001530	HIF1A	protein-coding
ZBTB48_ChIPseq_peak_329081	43112227	43112232	2.53519	Intergenic	-92478	NM_012205	HAAO	protein-coding
ZBTB48_ChIPseq_peak_527129b	101147733	101147738	2.53519	intron (NM_001278563, intron 3 of 13)	64551	NR_103747	LINC01007	ncRNA
ZBTB48_ChIPseq_peak_402845a	11606634	11606639	2.53519	TTS (NM_001349238)	3762	NM_014667	VGLL4	protein-coding
ZBTB48_ChIPseq_peak_336612	122335685	122335690	2.53519	intron (NM_001142274, intron 2 of 37)	47231	NR_023343	RNU4ATAC	snRNA
ZBTB48_ChIPseq_peak_245508	35140702	35140707	2.53519	Intergenic	153256	NR_135668	LHX1-DT	ncRNA
ZBTB48_ChIPseq_peak_227167	85246326	85246331	2.53519	Intergenic	-70236	NM_153238	LINC00311	ncRNA
ZBTB48_ChIPseq_peak_407764	41652707	41652712	2.53519	intron (NM_001322501, intron 30 of 35)	351223	NM_017886	ULK4	protein-coding
ZBTB48_ChIPseq_peak_228722	89507334	89507339	2.53519	intron (NR_110932, intron 1 of 2)	10010	NR_110931	LOC101927817	ncRNA
ZBTB48_ChIPseq_peak_345949	241939130	241939135	2.53519	intron (NM_001080437, intron 1 of 31)	877	NM_001080437	SNED1	protein-coding
ZBTB48_ChIPseq_peak_274525	11657550	11657555	2.53519	Intergenic	-2612	NR_106975	MIR7153	ncRNA
ZBTB48_ChIPseq_peak_406605	28733446	28733451	2.53519	intron (NR_038840, intron 2 of 4)	116679	NR_038840	LINC00693	ncRNA
ZBTB48_ChIPseq_peak_437312	185313656	185313661	2.53519	intron (NM_002199, intron 7 of 8)	-10198	NR_125933	LINC02362	ncRNA
ZBTB48_ChIPseq_peak_336396	121616836	121616841	2.53519	intron (NM_005270, intron 1 of 12)	61971	NM_005270	GLI2	protein-coding
ZBTB48_ChIPseq_peak_560997	18438563	18438568	2.53519	Intergenic	-35514	NM_052866	ADAMTSL1	protein-coding
ZBTB48_ChIPseq_peak_397209a	45151972	45151977	2.53519	intron (NM_001017526, intron 1 of 12)	3536	NM_181335	ARHGAP8	protein-coding
ZBTB48_ChIPseq_peak_215932	2455051	2455056	2.53519	intron (NR_003574, intron 10 of 16)	-24339	NM_001761	CCNF	protein-coding
ZBTB48_ChIPseq_peak_368667	61879297	61879302	2.53519	intron (NM_152864, intron 3 of 6)	-6031	NR_024389	FLJ16779	ncRNA
ZBTB48_ChIPseq_peak_559114	143667782	143667787	2.53519	Intergenic	28049	NM_015193	ARC	protein-coding
ZBTB48_ChIPseq_peak_122640	73684085	73684090	2.53519	Intergenic	9802	NM_003355	UCP2	protein-coding
ZBTB48_ChIPseq_peak_113860	8954029	8954034	2.53519	intron (NM_020643, intron 1 of 6)	522	NM_020643	C11orf16	protein-coding
ZBTB48_ChIPseq_peak_86633	52434260	52434265	2.53519	Intergenic	49551	NR_126411	SGMS1-AS1	ncRNA
ZBTB48_ChIPseq_peak_563807	84717439	84717444	2.53519	Intergenic	113754	NM_001001670	SPATA31D1	protein-coding
ZBTB48_ChIPseq_peak_337163	130407511	130407516	2.53519	Intergenic	227551	NR_149127	LINC02572	ncRNA
ZBTB48_ChIPseq_peak_215172a	770046	770051	2.53519	TTS (NM_024042)	-1094	NM_023933	FAM173A	protein-coding
ZBTB48_ChIPseq_peak_173971a	99330760	99330765	2.53519	Intergenic	74167	NM_005073	SLC15A1	protein-coding
ZBTB48_ChIPseq_peak_448236	53650042	53650047	2.53519	intron (NR_126379, intron 1 of 4)	33270	NR_126379	LINC01033	ncRNA
ZBTB48_ChIPseq_peak_195585	40448573	40448578	2.53519	Intergenic	-4635	NM_001211	BUB1B	protein-coding
ZBTB48_ChIPseq_peak_385890b	26939055	26939060	2.53519	intron (NM_001008566, intron 2 of 6)	12232	NR_031615	MIR548J	ncRNA
ZBTB48_ChIPseq_peak_477374	3492159	3492164	2.53519	Intergenic	-35368	NM_015482	SLC22A23	protein-coding
ZBTB48_ChIPseq_peak_131136	5364033	5364038	2.53519	Intergenic	-11718	NR_120476	LINC02443	ncRNA
ZBTB48_ChIPseq_peak_137474	42208225	42208230	2.53519	Intergenic	50236	NR_135040	LINC02400	ncRNA
ZBTB48_ChIPseq_peak_562092	35109439	35109444	2.53519	intron (NM_025182, intron 1 of 8)	1930	NM_025182	FAM214B	protein-coding
ZBTB48_ChIPseq_peak_293827	8080011	8080016	2.53519	Intergenic	-9484	NM_001419	ELAVL1	protein-coding
ZBTB48_ChIPseq_peak_375548	42070580	42070585	2.53519	intron (NM_001389, intron 2 of 32)	-67889	NR_046774	DSCAM-IT1	ncRNA
ZBTB48_ChIPseq_peak_337063	129042570	129042575	2.53519	intron (NM_004807, intron 1 of 1)	33599	NM_004807	HS6ST1	protein-coding
ZBTB48_ChIPseq_peak_600411d	130298470	130298475	2.53519	Intergenic	82063	NM_144967	ARHGAP36	protein-coding
ZBTB48_ChIPseq_peak_88744	70643724	70643729	2.53519	intron (NM_001130160, intron 2 of 2)	-17308	NM_024045	DDX50	protein-coding
ZBTB48_ChIPseq_peak_320964	51375498	51375503	2.53519	Intergenic	-1189	NM_005551	KLK2	protein-coding
ZBTB48_ChIPseq_peak_342414	217026399	217026404	2.53519	intron (NM_021141, intron 15 of 20)	52381	NM_021141	XRCC5	protein-coding
ZBTB48_ChIPseq_peak_43124	119374580	119374585	2.53519	Intergenic	155894	NM_152380	TBX15	protein-coding
ZBTB48_ChIPseq_peak_162812	131312920	131312925	2.53519	intron (NM_194356, intron 1 of 10)	10897	NM_001980	STX2	protein-coding
ZBTB48_ChIPseq_peak_114451b	12114530	12114535	2.53519	Intergenic	-17591	NM_014632	MICAL2	protein-coding
ZBTB48_ChIPseq_peak_363969	51390053	51390058	2.53519	Intergenic	152678	NR_110038	LINC01524	ncRNA
ZBTB48_ChIPseq_peak_194440	22467259	22467264	2.53519	promoter-TSS (NR_135666)	-714	NR_135666	IGHV1OR15-3	pseudo
ZBTB48_ChIPseq_peak_562384	36574185	36574190	2.53519	intron (NM_001256693, intron 1 of 15)	1328	NM_014791	MELK	protein-coding
ZBTB48_ChIPseq_peak_295765a	11084534	11084539	2.53519	intron (NM_001128849, intron 1 of 35)	-10292	NM_003072	SMARCA4	protein-coding
ZBTB48_ChIPseq_peak_293529c	7758345	7758350	2.53519	intron (NM_001220500, intron 8 of 10)	6018	NM_002002	FCER2	protein-coding
ZBTB48_ChIPseq_peak_130784b	4245294	4245299	2.53519	Intergenic	-137606	NM_001759	CCND2	protein-coding
ZBTB48_ChIPseq_peak_229845	1023961	1023966	2.53519	intron (NM_021962, intron 2 of 22)	5937	NM_001092	ABR	protein-coding
ZBTB48_ChIPseq_peak_485766c	30539142	30539147	2.53519	promoter-TSS (NM_001090).3	-26	NM_001090	ABCF1	protein-coding
ZBTB48_ChIPseq_peak_219854	28153135	28153140	2.53519	intron (NM_001270940, intron 10 of 24)	70102	NM_015171	XPO6	protein-coding
ZBTB48_ChIPseq_peak_365913	57046159	57046164	2.53519	intron (NR_130908, intron 1 of 1)	43833	NM_153360	APCDD1L	protein-coding
ZBTB48_ChIPseq_peak_296750	12415236	12415241	2.53519	Intergenic	-9524	NM_016264	ZNF44	protein-coding
ZBTB48_ChIPseq_peak_389777	35624850	35624855	2.53519	intron (NR_126356, intron 1 of 5)	2197	NR_126356	LINC01399	ncRNA
ZBTB48_ChIPseq_peak_294510	9009238	9009243	2.53519	intron (NM_024690, intron 40 of 83)	55971	NM_145208	MBD3L1	protein-coding
ZBTB48_ChIPseq_peak_126968b	120478886	120478891	2.53519	intron (NM_001282470, intron 1 of 19)	43743	NM_014619	GRIK4	protein-coding
ZBTB48_ChIPseq_peak_177136	113635807	113635812	2.53519	intron (NM_001320816, intron 1 of 29)	2183	NM_024979	MCF2L	protein-coding
ZBTB48_ChIPseq_peak_264843b	73547320	73547325	2.53519	intron (NM_001031803, intron 2 of 25)	25539	NM_004524	LLGL2	protein-coding
ZBTB48_ChIPseq_peak_14087	22277258	22277263	2.53519	Intergenic	-13470	NM_005529	HSPG2	protein-coding
ZBTB48_ChIPseq_peak_521169	65380260	65380265	2.53519	intron (NM_001284342, intron 1 of 1)	42176	NM_173517	VKORC1L1	protein-coding
ZBTB48_ChIPseq_peak_233230	5273074	5273079	2.53519	intron (NM_001083585, intron 12 of 17)	-49885	NM_032308	RPAIN	protein-coding
ZBTB48_ChIPseq_peak_31144a	53441863	53441868	2.53519	intron (NM_001007098, intron 6 of 10)	35879
ZBTB48_ChIPseq_peak_175580	110393660	110393665	2.53519	Intergenic	13041	NR_103846	LINC00676	ncRNA
ZBTB48_ChIPseq_peak_90735	73439243	73439248	2.53519	exon (NM_022124, exon 16 of 68)	40333	NM_001164375	C10orf105	protein-coding
ZBTB48_ChIPseq_peak_157367	118926552	118926557	2.53519	Intergenic	112196	NM_022491	SUDS3	protein-coding
ZBTB48_ChIPseq_peak_14000	22184006	22184011	2.53519	intron (NM_005529, intron 42 of 96)	45250	NM_001013693	LDLRAD2	protein-coding
ZBTB48_ChIPseq_peak_23694	37238753	37238758	2.53519	Intergenic	261089	NM_000831	GRIK3	protein-coding
ZBTB48_ChIPseq_peak_280363a	45321676	45321681	2.53519	Intergenic	135292	NM_005901	SMAD2	protein-coding
ZBTB48_ChIPseq_peak_230025a	1195067	1195072	2.53519	intron (NM_172367, intron 1 of 2)	12112	NM_172367	TRARG1	protein-coding
ZBTB48_ChIPseq_peak_241059	25714539	25714544	2.53519	Intergenic	-30490	NR_033892	TBC1D3P5	pseudo
ZBTB48_ChIPseq_peak_127150	122565880	122565885	2.53519	intron (NM_032873, intron 1 of 13)	39484	NM_032873	UBASH3B	protein-coding
ZBTB48_ChIPseq_peak_392118b	38631878	38631883	2.53519	intron (NM_012264, intron 3 of 8)	-11153	NR_132774	SNORA92	snoRNA
ZBTB48_ChIPseq_peak_215816	2242223	2242228	2.53519	intron (NM_020764, intron 1 of 19)	4240	NM_020764	CASKIN1	protein-coding
ZBTB48_ChIPseq_peak_183555	74261938	74261943	2.53519	intron (NR_109995, intron 2 of 2)	7877	NR_109995	LOC100506476	ncRNA
ZBTB48_ChIPseq_peak_564744a	90250141	90250146	2.53519	intron (NM_004938, intron 3 of 25)	81774	NR_146781	DAPK1-IT1	ncRNA
ZBTB48_ChIPseq_peak_169443	50419067	50419072	2.53519	Intergenic	-45476	NR_003268	CTAGE10P	pseudo
ZBTB48_ChIPseq_peak_341369	203064858	203064863	2.53519	intron (NM_001277372, intron 22 of 23)	38462	NM_003352	SUMO1	protein-coding
ZBTB48_ChIPseq_peak_350802	22480471	22480476	2.53519	Intergenic	78807	NR_001558	LINC00261	ncRNA
ZBTB48_ChIPseq_peak_113532	6015293	6015298	2.53519	Intergenic	-7080	NM_001005173	OR52L1	protein-coding
ZBTB48_ChIPseq_peak_128389	134141673	134141678	2.53519	Intergenic	-4600	NM_138416	GLB1L3	protein-coding
ZBTB48_ChIPseq_peak_265422	74123125	74123130	2.53519	Intergenic	-13510	NR_040017	RNF157-AS1	ncRNA
ZBTB48_ChIPseq_peak_2896	5339463	5339468	2.53519	Intergenic	-284666
ZBTB48_ChIPseq_peak_302291	18880022	18880027	2.53519	intron (NM_001098482, intron 11 of 14)	22090	NM_000095	COMP	protein-coding
ZBTB48_ChIPseq_peak_566659	103178545	103178550	2.53519	Intergenic	-10948	NM_080655	MSANTD3	protein-coding
ZBTB48_ChIPseq_peak_262734	71086590	71086595	2.53519	intron (NM_139177, intron 1 of 9)	2261	NM_139177	SLC39A11	protein-coding
ZBTB48_ChIPseq_peak_347685b	2870847	2870852	2.53519	intron (NM_080840, intron 1 of 22)	16707	NM_002836	PTPRA	protein-coding
ZBTB48_ChIPseq_peak_568876	126962163	126962168	2.53519	Intergenic	-57720	NM_014397	NEK6	protein-coding
ZBTB48_ChIPseq_peak_400495	2761180	2761185	2.53519	intron (NM_175607, intron 4 of 24)	-172717	NM_175607	CNTN4	protein-coding
ZBTB48_ChIPseq_peak_409338	48908234	48908239	2.53519	intron (NM_000387, intron 4 of 8)	22866	NR_109996	PRKAR2A-AS1	ncRNA
ZBTB48_ChIPseq_peak_417808	149375004	149375009	2.53519	promoter-TSS (NR_040250)	806	NM_015472	WWTR1	protein-coding
ZBTB48_ChIPseq_peak_555660	96109301	96109306	2.53519	intron (NR_148913, intron 8 of 10)	-23893	NR_132986	MIR3150BHG	ncRNA
ZBTB48_ChIPseq_peak_568569b	125876619	125876624	2.53519	non-coding (NR_026677, exon 1 of 1)	1135	NM_030814	MIR600HG	ncRNA
ZBTB48_ChIPseq_peak_127506	125274802	125274807	2.53519	intron (NM_022062, intron 7 of 12)	-90306	NM_203452	LOC403312	protein-coding
ZBTB48_ChIPseq_peak_320513	50821292	50821297	2.53519	intron (NR_110912, intron 2 of 3)	11340	NM_004977	KCNC3	protein-coding
ZBTB48_ChIPseq_peak_576812	139061454	139061459	2.53519	Intergenic	33563	NM_014564	LHX3	protein-coding
ZBTB48_ChIPseq_peak_516297	5700904	5700909	2.53519	intron (NM_207116, intron 13 of 16)	19186	NR_046834	RNF216-IT1	ncRNA
ZBTB48_ChIPseq_peak_252069	43961684	43961689	2.53519	intron (NR_024559, intron 1 of 1)	-10062	NM_005910	MAPT	protein-coding
ZBTB48_ChIPseq_peak_328444	37739738	37739743	2.53519	Intergenic	159602	NM_006449	CDC42EP3	protein-coding
ZBTB48_ChIPseq_peak_125809	116557463	116557468	2.53519	Intergenic	47326	NR_135069	LINC02702	ncRNA
ZBTB48_ChIPseq_peak_146922	76652350	76652355	2.53519	Intergenic	-1311	NR_146531	LNCOG	ncRNA
ZBTB48_ChIPseq_peak_269749b	79039096	79039101	2.53519	intron (NM_001144888, intron 3 of 13)	30151	NM_006340	BAIAP2	protein-coding
ZBTB48_ChIPseq_peak_575795	137711890	137711895	2.53519	non-coding (NR_103451, exon 2 of 2)	29323	NR_039691	MIR3689C	ncRNA
ZBTB48_ChIPseq_peak_243357	29748964	29748969	2.53519	intron (NM_032932, intron 1 of 14)	30324	NM_032932	RAB11FIP4	protein-coding
ZBTB48_ChIPseq_peak_226866a	84638817	84638822	2.53519	intron (NM_021149, intron 2 of 3)	12883	NM_021149	COTL1	protein-coding
ZBTB48_ChIPseq_peak_358951	42977241	42977246	2.53519	intron (NM_178491, intron 4 of 4)	-7198	NM_000457	HNF4A	protein-coding
ZBTB48_ChIPseq_peak_235035	8069674	8069679	2.53519	Intergenic	-3383	NM_014232	VAMP2	protein-coding
ZBTB48_ChIPseq_peak_577494a	139757128	139757133	2.53519	TTS (NM_153200)	3658	NM_003792	EDF1	protein-coding
ZBTB48_ChIPseq_peak_170770a	62182223	62182228	2.53519	Intergenic	-180146	NR_134946	LINC02339	ncRNA
ZBTB48_ChIPseq_peak_176169	111693138	111693143	2.53519	Intergenic	-55045	NR_120415	LINC00368	ncRNA
ZBTB48_ChIPseq_peak_503278	118651442	118651447	2.53519	Intergenic	-171092	NR_002730	BRD7P3	pseudo
ZBTB48_ChIPseq_peak_546320	20180308	20180313	2.53519	Intergenic	47026	NR_047509	LZTS1-AS1	ncRNA
ZBTB48_ChIPseq_peak_124261b	93564452	93564457	2.53519	intron (NM_001144871, intron 1 of 3)	19214	NM_001144871	VSTM5	protein-coding
ZBTB48_ChIPseq_peak_434143	113763339	113763344	2.53519	intron (NM_001354249, intron 1 of 44)	-18802	NM_001148	ANK2	protein-coding
ZBTB48_ChIPseq_peak_495420	53741874	53741879	2.53519	intron (NM_018214, intron 2 of 13)	-52904	NR_125842	LOC101927189	ncRNA
ZBTB48_ChIPseq_peak_460682	133795384	133795389	2.53519	Intergenic	-24648	NR_105044	LOC102546229	ncRNA
ZBTB48_ChIPseq_peak_428418	5775255	5775260	2.53519	intron (NM_153717, intron 11 of 20)	62333	NM_014556	EVC	protein-coding
ZBTB48_ChIPseq_peak_374100a	38176543	38176548	2.53519	intron (NM_000411, intron 7 of 11)	105124	NM_005069	SIM2	protein-coding
ZBTB48_ChIPseq_peak_520548	47270694	47270699	2.53519	Intergenic	233705	NR_145813	SNORD151	snoRNA
ZBTB48_ChIPseq_peak_389941	35848416	35848421	2.53519	Intergenic	52302	NM_006739	MCM5	protein-coding
ZBTB48_ChIPseq_peak_524533	97899406	97899411	2.53519	Intergenic	-11571	NM_015379	BRI3	protein-coding
ZBTB48_ChIPseq_peak_324967	9787091	9787096	2.53519	Intergenic	-15909	NM_006826	YWHAQ	protein-coding
ZBTB48_ChIPseq_peak_515482	2411182	2411187	2.53519	intron (NM_001037283, intron 10 of 18)	16710	NM_003751	EIF3B	protein-coding
ZBTB48_ChIPseq_peak_367265a	60293466	60293471	2.53519	non-coding (NR_147702, exon 2 of 2)	1336	NR_147702	LOC100128310	ncRNA
ZBTB48_ChIPseq_peak_60796	211133023	211133028	2.53519	intron (NM_002238, intron 6 of 10)	173691	NR_046784	KCNH1-IT1	ncRNA
ZBTB48_ChIPseq_peak_433192	91377868	91377873	2.53519	intron (NM_001145065, intron 4 of 10)	221688	NM_207491	CCSER1	protein-coding
ZBTB48_ChIPseq_peak_452515b	76928635	76928640	2.53519	intron (NM_032109, intron 2 of 2)	5885	NM_032109	OTP	protein-coding
ZBTB48_ChIPseq_peak_214934	406910	406915	2.53519	Intergenic	-4236	NM_003502	AXIN1	protein-coding
ZBTB48_ChIPseq_peak_456954	113215019	113215024	2.53519	Intergenic	365662	NM_022828	YTHDC2	protein-coding
ZBTB48_ChIPseq_peak_522843	75658742	75658747	2.53519	intron (NM_016086, intron 2 of 8)	1098	NM_016086	STYXL1	protein-coding
ZBTB48_ChIPseq_peak_522398	73653119	73653124	2.53519	intron (NM_181471, intron 8 of 10)	15667	NM_002914	RFC2	protein-coding
ZBTB48_ChIPseq_peak_511851	163306704	163306709	2.53519	intron (NM_152410, intron 3 of 6)	157704	NM_152410	PACRG	protein-coding
ZBTB48_ChIPseq_peak_324493	1758241	1758246	2.53519	Intergenic	-9924	NM_012293	PXDN	protein-coding
ZBTB48_ChIPseq_peak_552675	42240152	42240157	2.53519	Intergenic	-5480	NM_014420	DKK4	protein-coding
ZBTB48_ChIPseq_peak_161760	125330488	125330493	2.53519	intron (NM_001082959, intron 1 of 11)	18029	NM_005505	SCARB1	protein-coding
ZBTB48_ChIPseq_peak_336502	121857059	121857064	2.53519	Intergenic	185717	NM_014553	TFCP2L1	protein-coding
ZBTB48_ChIPseq_peak_112287a	135294770	135294775	2.53519	Intergenic	27340	NM_001033584	SCART1	pseudo
ZBTB48_ChIPseq_peak_291899	5589908	5589913	2.53519	intron (NM_014649, intron 18 of 20)	-21865	NM_153375	TINCR	ncRNA
ZBTB48_ChIPseq_peak_185545	91268620	91268625	2.53519	intron (NM_001010854, intron 1 of 19)	14139	NM_001010854	TTC7B	protein-coding
ZBTB48_ChIPseq_peak_185901e	91824514	91824519	2.53519	intron (NM_001080414, intron 4 of 29)	59672	NM_001080414	CCDC88C	protein-coding
ZBTB48_ChIPseq_peak_347577	2729420	2729425	2.53519	intron (NM_001110514, intron 8 of 17)	51870	NM_019609	CPXM1	protein-coding
ZBTB48_ChIPseq_peak_351891a	25299579	25299584	2.53519	intron (NM_001042472, intron 4 of 12)	70875	NM_002862	PYGB	protein-coding
ZBTB48_ChIPseq_peak_170819	63451050	63451055	2.53519	Intergenic	-69560	NR_047029	LINC00448	ncRNA
ZBTB48_ChIPseq_peak_117423	47445745	47445750	2.53519	intron (NM_002804, intron 5 of 11)	2277	NM_002804	PSMC3	protein-coding
ZBTB48_ChIPseq_peak_360369	45796046	45796051	2.53519	TTS (NR_037410)	439	NR_037410	MIR3616	ncRNA
ZBTB48_ChIPseq_peak_188268	96427675	96427680	2.53519	Intergenic	-77984	NM_020215	C14orf132	protein-coding
ZBTB48_ChIPseq_peak_516118	5442612	5442617	2.53519	intron (NM_001080495, intron 2 of 29)	20563	NM_001013722	TNRC18	protein-coding
ZBTB48_ChIPseq_peak_520872	54732391	54732396	2.53519	Intergenic	94546	NM_014302	SEC61G	protein-coding
ZBTB48_ChIPseq_peak_18828b	28688918	28688923	2.53519	Intergenic	-7145	NM_023923	PHACTR4	protein-coding
ZBTB48_ChIPseq_peak_13476a	21535471	21535476	2.53519	Intergenic	-32092	NM_003760	EIF4G3	protein-coding
ZBTB48_ChIPseq_peak_178731	23825868	23825873	2.53519	3' UTR (NM_005864, exon 6 of 6)	-3749	NM_016609	SLC22A17	protein-coding
ZBTB48_ChIPseq_peak_515832	4312263	4312268	2.53519	Intergenic	142948	NM_152744	SDK1	protein-coding
ZBTB48_ChIPseq_peak_215333	1252208	1252213	2.53519	exon (NM_021098, exon 9 of 35)	23044	NM_012467	TPSG1	protein-coding
ZBTB48_ChIPseq_peak_274658	11894968	11894973	2.53519	intron (NM_001242904, intron 2 of 7)	13826	NM_023075	MPPE1	protein-coding
ZBTB48_ChIPseq_peak_270583b	79888467	79888472	2.53519	non-coding (NR_015454, exon 2 of 2)	2764	NR_015454	MAFG-DT	ncRNA
ZBTB48_ChIPseq_peak_460536b	133526232	133526237	2.53519	Intergenic	-13510	NM_006930	SKP1	protein-coding
ZBTB48_ChIPseq_peak_583662	40312116	40312121	2.53519	Intergenic	-128098	NM_005765	ATP6AP2	protein-coding
ZBTB48_ChIPseq_peak_199497a	65740631	65740636	2.53519	intron (NM_001320875, intron 20 of 20)	-25223	NM_020962	IGDCC4	protein-coding
ZBTB48_ChIPseq_peak_561440	27251530	27251535	2.53519	intron (NR_026679, intron 15 of 16)	31259	NR_026679	LINC00032	ncRNA
ZBTB48_ChIPseq_peak_49145	160059779	160059784	2.53519	TTS (NM_004983)	8421	NM_004983	KCNJ9	protein-coding
ZBTB48_ChIPseq_peak_113846	8885958	8885963	2.53519	intron (NM_005418, intron 2 of 22)	46538	NM_005418	ST5	protein-coding
ZBTB48_ChIPseq_peak_117505	47606545	47606550	2.53519	TTS (NM_004551)	-1683	NM_001164379	FAM180B	protein-coding
ZBTB48_ChIPseq_peak_393547	40426976	40426981	2.53519	TTS (NM_138435)	-1358	NM_138435	FAM83F	protein-coding
ZBTB48_ChIPseq_peak_120703	66738767	66738772	2.53519	Intergenic	-3979	NM_001136485	C11orf86	protein-coding
ZBTB48_ChIPseq_peak_32434	55255017	55255022	2.53519	intron (NM_001114108, intron 1 of 6)	11922	NM_017904	TTC22	protein-coding
ZBTB48_ChIPseq_peak_315328	45162151	45162156	2.53519	exon (NM_006505, exon 6 of 8)	-5151	NR_039756	MIR4531	ncRNA
ZBTB48_ChIPseq_peak_526627b	100543156	100543161	2.53519	Intergenic	-3894	NM_005960	MUC3A	protein-coding
ZBTB48_ChIPseq_peak_299449	15905020	15905025	2.53519	exon (NM_001004466, exon 1 of 1)	163	NM_001004466	OR10H5	protein-coding
ZBTB48_ChIPseq_peak_569810	129894185	129894190	2.53519	intron (NM_014636, intron 8 of 18)	-9143	NM_012098	ANGPTL2	protein-coding
ZBTB48_ChIPseq_peak_282660a	55104709	55104714	2.53519	intron (NM_004852, intron 1 of 1)	1794	NM_004852	ONECUT2	protein-coding
ZBTB48_ChIPseq_peak_432787	85449445	85449450	2.53519	Intergenic	-30060	NM_006168	NKX6-1	protein-coding
ZBTB48_ChIPseq_peak_170782	62509660	62509665	2.53519	Intergenic	94019	NR_046995	LINC00358	ncRNA
ZBTB48_ChIPseq_peak_178531	23301747	23301752	2.53519	intron (NM_181304, intron 3 of 4)	2657	NM_178336	MRPL52	protein-coding
ZBTB48_ChIPseq_peak_122549	73345000	73345005	2.53519	Intergenic	-12221	NM_021200	PLEKHB1	protein-coding
ZBTB48_ChIPseq_peak_408307	45569578	45569583	2.53519	intron (NM_015340, intron 20 of 21)	-18543	NR_048543	LARS2-AS1	ncRNA
ZBTB48_ChIPseq_peak_415597	127329753	127329758	2.53519	intron (NR_073375, intron 8 of 15)	12555	NM_004526	MCM2	protein-coding
ZBTB48_ChIPseq_peak_440902a	7299722	7299727	2.53519	Intergenic	7103	NM_001034846	LOC442132	pseudo
ZBTB48_ChIPseq_peak_389396	33294825	33294830	2.53519	intron (NM_133633, intron 3 of 11)	98025	NM_000362	TIMP3	protein-coding
ZBTB48_ChIPseq_peak_552244	41511460	41511465	2.53519	3' UTR (NM_001142446, exon 43 of 43)	-6500	NR_106984	MIR486-2	ncRNA
ZBTB48_ChIPseq_peak_431699	65299684	65299689	2.53519	Intergenic	-24508	NM_001010874	TECRL	protein-coding
ZBTB48_ChIPseq_peak_113166	2888978	2888983	2.53519	Intergenic	-2283	NM_018722	KCNQ1DN	ncRNA
ZBTB48_ChIPseq_peak_323739	58203968	58203973	2.53519	Intergenic	10633	NM_138347	ZNF551	protein-coding
ZBTB48_ChIPseq_peak_157003	118109777	118109782	2.53519	intron (NM_173598, intron 4 of 19)	296249	NM_173598	KSR2	protein-coding
ZBTB48_ChIPseq_peak_232423	4348566	4348571	2.53519	intron (NM_182538, intron 3 of 11)	11349	NM_182538	SPNS3	protein-coding
ZBTB48_ChIPseq_peak_45728	153440828	153440833	2.53519	Intergenic	-7693	NM_002963	S100A7	protein-coding
ZBTB48_ChIPseq_peak_336365	121557148	121557153	2.53519	intron (NM_005270, intron 1 of 12)	2283	NM_005270	GLI2	protein-coding
ZBTB48_ChIPseq_peak_326738	25469421	25469426	2.53519	intron (NM_175629, intron 10 of 22)	5577	NM_022552	DNMT3A	protein-coding
ZBTB48_ChIPseq_peak_153368	110881474	110881479	2.53519	intron (NM_001287222, intron 2 of 6)	6740	NM_001278556	ARPC3	protein-coding
ZBTB48_ChIPseq_peak_210263c	89430695	89430700	2.53519	intron (NM_178232, intron 1 of 4)	8160	NM_178232	HAPLN3	protein-coding
ZBTB48_ChIPseq_peak_244452	32531658	32531663	2.53519	Intergenic	-21009	NR_110748	LINC01989	ncRNA
ZBTB48_ChIPseq_peak_254790d	48348916	48348921	2.53519	intron (NM_001168215, intron 1 of 5)	151	NM_153229	TMEM92	protein-coding
ZBTB48_ChIPseq_peak_427612	2476593	2476598	2.53519	intron (NM_001185009, intron 2 of 8)	5415	NM_002938	RNF4	protein-coding
ZBTB48_ChIPseq_peak_56379	201173649	201173654	2.53519	intron (NM_001164586, intron 10 of 23)	13698	NM_178275	IGFN1	protein-coding
ZBTB48_ChIPseq_peak_326441	24239923	24239928	2.53519	intron (NM_001346880, intron 4 of 13)	6968	NM_001080473	MFSD2B	protein-coding
ZBTB48_ChIPseq_peak_224763	70045655	70045660	2.53519	intron (NR_003610, intron 15 of 25)	-18592	NR_036054	MIR1972-1	ncRNA
ZBTB48_ChIPseq_peak_562465b	36923596	36923601	2.53519	intron (NM_001280551, intron 5 of 6)	-30070	NR_039687	MIR4476	ncRNA
ZBTB48_ChIPseq_peak_343502	224781633	224781638	2.53519	intron (NM_020830, intron 2 of 11)	28469	NM_020830	WDFY1	protein-coding
ZBTB48_ChIPseq_peak_329167	43384784	43384789	2.53519	Intergenic	-55203	NR_151714	LINC02580	ncRNA
ZBTB48_ChIPseq_peak_232907b	4829429	4829434	2.53519	Intergenic	-6139	NM_000173	GP1BA	protein-coding
ZBTB48_ChIPseq_peak_359143b	43279266	43279271	2.53519	intron (NM_000022, intron 1 of 11)	1131	NM_000022	ADA	protein-coding
ZBTB48_ChIPseq_peak_411527	57117762	57117767	2.53519	Intergenic	-4428	NM_019555	ARHGEF3	protein-coding
ZBTB48_ChIPseq_peak_116285	35174339	35174344	2.53519	intron (NM_001001392, intron 1 of 3)	-10156	NR_145794	SNORD164	snoRNA
ZBTB48_ChIPseq_peak_192799	104559094	104559099	2.53519	intron (NM_001080464, intron 2 of 15)	7073	NM_001080464	ASPG	protein-coding
ZBTB48_ChIPseq_peak_280336	45252235	45252240	2.53519	Intergenic	204733	NM_005901	SMAD2	protein-coding
ZBTB48_ChIPseq_peak_474752	178398922	178398927	2.53519	Intergenic	23200	NM_000843	GRM6	protein-coding
ZBTB48_ChIPseq_peak_577317a	139579391	139579396	2.53519	intron (NM_001012727, intron 1 of 4)	2518	NM_006412	AGPAT2	protein-coding
ZBTB48_ChIPseq_peak_165013	25212376	25212381	2.53519	Intergenic	-42171	NM_001676	ATP12A	protein-coding
ZBTB48_ChIPseq_peak_215226a	858635	858640	2.53519	intron (NM_001013638, intron 2 of 2)	3194	NM_001013638	PRR25	protein-coding
ZBTB48_ChIPseq_peak_8037	12213348	12213353	2.53519	Intergenic	-13650	NR_107000	MIR7846	ncRNA
ZBTB48_ChIPseq_peak_163600	132664471	132664476	2.53519	Intergenic	9767	NR_146452	LINC02361	ncRNA
ZBTB48_ChIPseq_peak_126846	120051194	120051199	2.53519	Intergenic	-30487	NM_178507	OAF	protein-coding
ZBTB48_ChIPseq_peak_164856	23981581	23981586	2.53519	intron (NM_014363, intron 2 of 9)	-11527	NR_103450	SACS-AS1	ncRNA
ZBTB48_ChIPseq_peak_279247	39009696	39009701	2.53519	Intergenic	90943	NR_002838	KC6	ncRNA
ZBTB48_ChIPseq_peak_79691	21438173	21438178	2.53519	intron (NM_213569, intron 2 of 6)	-2687	NM_001010896	C10orf113	protein-coding
ZBTB48_ChIPseq_peak_223152	58250012	58250017	2.53519	Intergenic	-18190	NM_001896	CSNK2A2	protein-coding
ZBTB48_ChIPseq_peak_159095	122105247	122105252	2.53519	intron (NM_173855, intron 1 of 5)	2311	NM_173855	MORN3	protein-coding
ZBTB48_ChIPseq_peak_576760a	139009368	139009373	2.53519	intron (NR_134506, intron 1 of 2)	907	NM_152833	TMEM250	protein-coding
ZBTB48_ChIPseq_peak_124470	96160689	96160694	2.53519	Intergenic	37533	NM_003772	JRKL	protein-coding
ZBTB48_ChIPseq_peak_567875	117165709	117165714	2.53519	intron (NM_015404, intron 10 of 11)	-9026	NM_030767	AKNA	protein-coding
ZBTB48_ChIPseq_peak_160359	123622346	123622351	2.53519	Intergenic	-27312	NM_020845	PITPNM2	protein-coding
ZBTB48_ChIPseq_peak_112730	922812	922817	2.53519	Intergenic	-2995	NM_012305	AP2A2	protein-coding
ZBTB48_ChIPseq_peak_188804	97746306	97746311	2.53519	Intergenic	125114	NR_146554	LINC02304	ncRNA
ZBTB48_ChIPseq_peak_297445a	13247602	13247607	2.53519	intron (NM_052876, intron 3 of 5)	13584	NM_003765	STX10	protein-coding
ZBTB48_ChIPseq_peak_367328	60383807	60383812	2.53519	intron (NM_001252339, intron 3 of 14)	-89005	NR_147702	LOC100128310	ncRNA
ZBTB48_ChIPseq_peak_411559	57211138	57211143	2.53519	Intergenic	-6795	NM_017563	IL17RD	protein-coding
ZBTB48_ChIPseq_peak_386876a	29229856	29229861	2.53519	Intergenic	-33298	NM_005080	XBP1	protein-coding
ZBTB48_ChIPseq_peak_179744	35765740	35765745	2.53519	intron (NM_001282232, intron 1 of 6)	4219	NM_002791	PSMA6	protein-coding
ZBTB48_ChIPseq_peak_25274a	40113313	40113318	2.53519	Intergenic	-7967	NM_014571	HEYL	protein-coding
ZBTB48_ChIPseq_peak_381757	19640960	19640965	2.53519	Intergenic	-61025	NM_002688	SEPTIN5	protein-coding
ZBTB48_ChIPseq_peak_360935	46585585	46585590	2.53519	Intergenic	-26383	NR_109942	LINC01523	ncRNA
ZBTB48_ChIPseq_peak_196585	43434635	43434640	2.53519	intron (NM_001347034, intron 3 of 10)	8915	NM_024956	TMEM62	protein-coding
ZBTB48_ChIPseq_peak_520506	45768640	45768645	2.53519	intron (NR_024271, intron 9 of 12)	39975	NR_024271	SEPTIN7P2	pseudo
ZBTB48_ChIPseq_peak_508145	150435582	150435587	2.53519	Intergenic	-28604	NM_030949	PPP1R14C	protein-coding
ZBTB48_ChIPseq_peak_7954	12121950	12121955	2.53519	Intergenic	-1482	NM_001243	TNFRSF8	protein-coding
ZBTB48_ChIPseq_peak_436406	160313400	160313405	2.53519	Intergenic	124404	NM_014247	RAPGEF2	protein-coding
ZBTB48_ChIPseq_peak_391513c	38040699	38040704	2.53519	exon (NM_001350055, exon 8 of 18)	5219	NM_018957	SH3BP1	protein-coding
ZBTB48_ChIPseq_peak_231150	2445205	2445210	2.53519	Intergenic	-30007	NM_024086	METTL16	protein-coding
ZBTB48_ChIPseq_peak_402086	10251010	10251015	2.53519	intron (NM_001570, intron 3 of 12)	-39165	NM_014760	TATDN2	protein-coding
ZBTB48_ChIPseq_peak_417629	142664152	142664157	2.53519	Intergenic	18024	NM_198504	PAQR9	protein-coding
ZBTB48_ChIPseq_peak_440968a	7598936	7598941	2.53519	intron (NM_020546, intron 3 of 24)	202595	NM_020546	ADCY2	protein-coding
ZBTB48_ChIPseq_peak_476260b	225602	225607	2.53519	Intergenic	-20120	NR_126020	LOC285766	ncRNA
ZBTB48_ChIPseq_peak_170143	52914286	52914291	2.53519	intron (NR_120400, intron 1 of 2)	5858	NR_120400	LINC02333	ncRNA
ZBTB48_ChIPseq_peak_297298b	13112708	13112713	2.53519	intron (NM_002501, intron 1 of 9)	6126	NM_002501	NFIX	protein-coding
ZBTB48_ChIPseq_peak_410797	52739218	52739223	2.53519	promoter-TSS (NM_014041)	-637	NM_014041	SPCS1	protein-coding
ZBTB48_ChIPseq_peak_225427	73155595	73155600	2.53519	Intergenic	22749	NM_207385	C16orf47	protein-coding
ZBTB48_ChIPseq_peak_309459a	37255649	37255654	2.53519	intron (NM_001267779, intron 1 of 3)	8065	NM_001193552	ZNF850	protein-coding
ZBTB48_ChIPseq_peak_584300	41905380	41905385	2.53519	Intergenic	-123095	NM_003688	CASK	protein-coding
ZBTB48_ChIPseq_peak_325018	9929818	9929823	2.53519	Intergenic	-53751	NM_005680	TAF1B	protein-coding
ZBTB48_ChIPseq_peak_361581	47612871	47612876	2.53519	intron (NM_006420, intron 23 of 38)	49720	NR_110624	CSE1L-AS1	ncRNA
ZBTB48_ChIPseq_peak_335359b	109997446	109997451	2.53519	intron (NM_001099289, intron 3 of 9)	-67367	NR_036224	MIR4266	ncRNA
ZBTB48_ChIPseq_peak_600349	129824769	129824774	2.53519	intron (NM_001281736, intron 3 of 13)	-111839	NR_135655	LOC105373338	ncRNA
ZBTB48_ChIPseq_peak_366891	59702096	59702101	2.53519	Intergenic	47978	NR_109919	LINC01718	ncRNA
ZBTB48_ChIPseq_peak_262576	70788480	70788485	2.53519	intron (NM_001352693, intron 6 of 9)	-151871	NR_033876	LINC00511	ncRNA
ZBTB48_ChIPseq_peak_577166b	139438693	139438698	2.53519	intron (NM_017617, intron 1 of 33)	1543	NM_017617	NOTCH1	protein-coding
ZBTB48_ChIPseq_peak_183699	74743347	74743352	2.53519	Intergenic	26418	NM_005050	ABCD4	protein-coding
ZBTB48_ChIPseq_peak_130409c	3386171	3386176	2.53519	intron (NM_001168320, intron 2 of 7)	89115	NR_148995	LOC100128253	ncRNA
ZBTB48_ChIPseq_peak_407798	42020386	42020391	2.53519	Intergenic	-16456	NM_017886	ULK4	protein-coding
ZBTB48_ChIPseq_peak_512064	164144351	164144356	2.53519	Intergenic	-51837	NR_134620	LOC102724152	ncRNA
ZBTB48_ChIPseq_peak_335089	107168151	107168156	2.53519	Intergenic	64341	NM_001349727	CD8B2	protein-coding
ZBTB48_ChIPseq_peak_544246	10483940	10483945	2.53519	intron (NM_178857, intron 1 of 3)	28675	NM_178857	RP1L1	protein-coding
ZBTB48_ChIPseq_peak_335649	112684408	112684413	2.53519	intron (NM_006343, intron 1 of 18)	28219	NM_006343	MERTK	protein-coding
ZBTB48_ChIPseq_peak_365290	56023164	56023169	2.53519	Intergenic	-55054	NR_149006	LOC100291105	ncRNA
ZBTB48_ChIPseq_peak_153572a	111179851	111179856	2.53519	intron (NM_001244974, intron 1 of 7)	930	NM_002710	PPP1CC	protein-coding
ZBTB48_ChIPseq_peak_525998	99888096	99888101	2.53519	Intergenic	-17227	NM_001004351	SPDYE3	protein-coding
ZBTB48_ChIPseq_peak_497300	78601952	78601957	2.53519	intron (NM_001322247, intron 4 of 4)	239183	NM_001282136	MEI4	protein-coding
ZBTB48_ChIPseq_peak_558276	134310752	134310757	2.53519	Intergenic	-1207	NM_006096	NDRG1	protein-coding
ZBTB48_ChIPseq_peak_413384	76553980	76553985	2.53519	Intergenic	-535312	NM_002942	ROBO2	protein-coding
ZBTB48_ChIPseq_peak_308136b	35749573	35749578	2.53519	intron (NM_001260490, intron 2 of 6)	10016	NM_015925	LSR	protein-coding
ZBTB48_ChIPseq_peak_70937a	237258925	237258930	2.53519	intron (NM_001035, intron 1 of 104)	53225	NM_001035	RYR2	protein-coding
ZBTB48_ChIPseq_peak_429244	8866150	8866155	2.53519	intron (NM_001306142, intron 1 of 1)	7391	NM_018942	HMX1	protein-coding
ZBTB48_ChIPseq_peak_215993	2540572	2540577	2.53519	intron (NM_020705, intron 1 of 6)	15427	NM_020705	TBC1D24	protein-coding
ZBTB48_ChIPseq_peak_401044	6247089	6247094	2.53519	Intergenic	600045	NR_110123	GRM7-AS3	ncRNA
ZBTB48_ChIPseq_peak_263109	71514199	71514204	2.53519	non-coding (NR_135635, exon 2 of 2)	4379	NR_135635	LOC101928251	ncRNA
ZBTB48_ChIPseq_peak_288403a	2121347	2121352	2.53519	intron (NM_001261826, intron 12 of 31)	24481	NM_052878	IZUMO4	protein-coding
ZBTB48_ChIPseq_peak_320814	51194266	51194271	2.53519	intron (NM_016148, intron 15 of 23)	28772	NM_016148	SHANK1	protein-coding
ZBTB48_ChIPseq_peak_137003	33852412	33852417	2.53519	Intergenic	-259660	NM_198992	SYT10	protein-coding
ZBTB48_ChIPseq_peak_3382	6231462	6231467	2.53519	intron (NM_015557, intron 1 of 41)	8730	NM_015557	CHD5	protein-coding
ZBTB48_ChIPseq_peak_557068a	120923429	120923434	2.53519	intron (NM_001283012, intron 1 of 6)	37536	NM_022783	DEPTOR	protein-coding
ZBTB48_ChIPseq_peak_2486a	3727761	3727766	2.53519	TTS (NM_014704)	-14695	NM_020710	LRRC47	protein-coding
ZBTB48_ChIPseq_peak_341550	203790722	203790727	2.53519	intron (NM_001352677, intron 3 of 13)	-13775	NM_018256	WDR12	protein-coding
ZBTB48_ChIPseq_peak_320885	51272429	51272434	2.53519	Intergenic	-1290	NM_001506	GPR32	protein-coding
ZBTB48_ChIPseq_peak_226948	84836253	84836258	2.53519	Intergenic	-17332	NM_031476	CRISPLD2	protein-coding
ZBTB48_ChIPseq_peak_83101	33850567	33850572	2.53519	Intergenic	211039	NR_038932	LINC00838	ncRNA
ZBTB48_ChIPseq_peak_77759	13253373	13253378	2.53519	TTS (NM_182751)	-5894	NR_125730	RNU6-2	snRNA
ZBTB48_ChIPseq_peak_188967	99283455	99283460	2.53519	Intergenic	105507	NM_182560	C14orf177	ncRNA
ZBTB48_ChIPseq_peak_389011	32284650	32284655	2.53519	intron (NM_001136029, intron 37 of 41)	49788	NM_015372	C22orf24	protein-coding
ZBTB48_ChIPseq_peak_219161	22316252	22316257	2.53519	intron (NM_001258034, intron 2 of 19)	7558	NM_018119	POLR3E	protein-coding
ZBTB48_ChIPseq_peak_293462	7688770	7688775	2.53519	intron (NM_020196, intron 7 of 18)	5667	NM_020196	XAB2	protein-coding
ZBTB48_ChIPseq_peak_252141b	44054236	44054241	2.53519	intron (NM_001123066, intron 4 of 14).2	-22378	NM_001007532	STH	protein-coding
ZBTB48_ChIPseq_peak_198629	63169691	63169696	2.53519	Intergenic	53537	NR_029709	MIR190A	ncRNA
ZBTB48_ChIPseq_peak_426407	196718788	196718793	2.53519	Intergenic	-10987	NR_038285	MELTF-AS1	ncRNA
ZBTB48_ChIPseq_peak_395791	43287431	43287436	2.53519	intron (NM_001349969, intron 3 of 11)	-34025	NM_014570	ARFGAP3	protein-coding
ZBTB48_ChIPseq_peak_177643c	114283123	114283128	2.53519	intron (NR_026580, intron 4 of 10)	29388	NM_000705	ATP4B	protein-coding
ZBTB48_ChIPseq_peak_520527	46394275	46394280	2.53519	Intergenic	342443	NR_134575	LOC730338	ncRNA
ZBTB48_ChIPseq_peak_122500	73095288	73095293	2.53519	intron (NM_032871, intron 1 of 10)	7577	NM_032871	RELT	protein-coding
ZBTB48_ChIPseq_peak_583049	39224989	39224994	2.53519	Intergenic	26037	NR_110385	LINC01282	ncRNA
ZBTB48_ChIPseq_peak_353796	32049633	32049638	2.53519	Intergenic	-17937	NM_003098	SNTA1	protein-coding
ZBTB48_ChIPseq_peak_338186	151684512	151684517	2.53519	Intergenic	199103	NR_110244	LINC02612	ncRNA
ZBTB48_ChIPseq_peak_571261	132111255	132111260	2.53519	Intergenic	12055	NR_120685	LINC01503	ncRNA
ZBTB48_ChIPseq_peak_94030	80723291	80723296	2.53519	intron (NR_015429, intron 3 of 7)	103912	NR_015429	ZMIZ1-AS1	ncRNA
ZBTB48_ChIPseq_peak_923	1856135	1856140	2.53519	intron (NM_001304360, intron 33 of 38)	-5397	NM_178545	TMEM52	protein-coding
ZBTB48_ChIPseq_peak_338515	158866208	158866213	2.53519	intron (NM_001135098, intron 1 of 8)	14519	NM_173355	UPP2	protein-coding
ZBTB48_ChIPseq_peak_318749	48953664	48953669	2.53519	exon (NM_031485, exon 4 of 7)	4636	NM_031485	GRWD1	protein-coding
ZBTB48_ChIPseq_peak_122503b	73098334	73098339	2.53519	intron (NM_032871, intron 1 of 10)	10623	NM_032871	RELT	protein-coding
ZBTB48_ChIPseq_peak_159441	122449265	122449270	2.53519	Intergenic	-10525	NM_020993	BCL7A	protein-coding
ZBTB48_ChIPseq_peak_430104	36441124	36441129	2.53519	Intergenic	-13076	NR_031701	MIR1255B1	ncRNA
ZBTB48_ChIPseq_peak_321437	52644366	52644371	2.53519	Intergenic	-1177	NM_178523	ZNF616	protein-coding
ZBTB48_ChIPseq_peak_483054	19747030	19747035	2.53519	intron (NR_134651, intron 3 of 3)	57958	NR_134649	LOC100506885	ncRNA
ZBTB48_ChIPseq_peak_585622	47709028	47709033	2.53519	intron (NM_007137, intron 2 of 4)	12729	NM_007137	ZNF81	protein-coding
ZBTB48_ChIPseq_peak_547127	22428927	22428932	2.53519	intron (NM_001018003, intron 7 of 9)	5750	NM_005775	SORBS3	protein-coding
ZBTB48_ChIPseq_peak_234339a	7325092	7325097	2.53519	TTS (NM_199339)	1415	NM_199339	SPEM1	protein-coding
ZBTB48_ChIPseq_peak_264159	72852127	72852132	2.53519	intron (NM_001278553, intron 1 of 11)	3878	NM_000835	GRIN2C	protein-coding
ZBTB48_ChIPseq_peak_231346	2679515	2679520	2.53519	promoter-TSS (NM_001330058)	-698	NM_015085	RAP1GAP2	protein-coding
ZBTB48_ChIPseq_peak_99537	100084541	100084546	2.53519	Intergenic	-56536	NM_032211	LOXL4	protein-coding
ZBTB48_ChIPseq_peak_300660	17303589	17303594	2.53519	exon (NM_004145, exon 21 of 40)	-22564	NM_018467	USE1	protein-coding
ZBTB48_ChIPseq_peak_301563	18147517	18147522	2.53519	Intergenic	28542	NM_015683	ARRDC2	protein-coding
ZBTB48_ChIPseq_peak_517736	26679900	26679905	2.53519	intron (NM_001302625, intron 1 of 2)	1198
ZBTB48_ChIPseq_peak_70873	237122009	237122014	2.53519	Intergenic	45707	NM_001039954	MT1HL1	protein-coding
ZBTB48_ChIPseq_peak_368026	61163999	61164004	2.53519	intron (NM_001302812, intron 4 of 4)	1882	NR_029676	MIR133A2	ncRNA
ZBTB48_ChIPseq_peak_363900	50788567	50788572	2.53519	intron (NM_199426, intron 2 of 5)	19955	NM_018197	ZFP64	protein-coding
ZBTB48_ChIPseq_peak_422204	183995153	183995158	2.53519	exon (NM_001100121, exon 4 of 19)	1356	NM_001037324	ECE2	protein-coding
ZBTB48_ChIPseq_peak_434743	129127283	129127288	2.53519	intron (NR_146772, intron 16 of 19)	82699	NM_006320	PGRMC2	protein-coding
ZBTB48_ChIPseq_peak_95092	84618885	84618890	2.53519	intron (NM_001165972, intron 3 of 8)	-626211	NR_120666	NRG3-AS1	ncRNA
ZBTB48_ChIPseq_peak_295069	10417995	10418000	2.53519	intron (NM_001103167, intron 1 of 3)	2236	NM_001103167	ZGLP1	protein-coding
ZBTB48_ChIPseq_peak_604471a	152729158	152729163	2.53519	intron (NR_073156, intron 3 of 12)	6929	NM_017518	HAUS7	protein-coding
ZBTB48_ChIPseq_peak_571163	131989304	131989309	2.53519	Intergenic	-48766	NM_203434	IER5L	protein-coding
ZBTB48_ChIPseq_peak_525679b	99567052	99567057	2.53519	intron (NM_001185, intron 2 of 3)	6681	NM_001185	AZGP1	protein-coding
ZBTB48_ChIPseq_peak_221705	48177295	48177300	2.53519	intron (NM_033226, intron 2 of 28)	3384	NM_033226	ABCC12	protein-coding
ZBTB48_ChIPseq_peak_322225	54793075	54793080	2.53519	Intergenic	7113	NR_039907	MIR4752	ncRNA
ZBTB48_ChIPseq_peak_552774	42388574	42388579	2.53519	intron (NM_006749, intron 1 of 10)	-7722	NM_138436	SMIM19	protein-coding
ZBTB48_ChIPseq_peak_384830	24819821	24819826	2.53519	intron (NM_001278500, intron 1 of 2)	258	NM_000675	ADORA2A	protein-coding
ZBTB48_ChIPseq_peak_454411	88948363	88948368	2.53519	Intergenic	364172	NR_037433	MIR3660	ncRNA
ZBTB48_ChIPseq_peak_116842	45684899	45684904	2.53519	intron (NM_003654, intron 1 of 3)	2305	NM_003654	CHST1	protein-coding
ZBTB48_ChIPseq_peak_351559	24754624	24754629	2.53519	Intergenic	-175240	NM_003650	CST7	protein-coding
ZBTB48_ChIPseq_peak_123695	78946345	78946350	2.53519	intron (NM_001098816, intron 2 of 33)	166806	NR_030598	MIR708	ncRNA
ZBTB48_ChIPseq_peak_562954	69451573	69451578	2.53519	intron (NR_146419, intron 24 of 24)	-24442	NR_136310	LOC105379252	ncRNA
ZBTB48_ChIPseq_peak_326795	25601922	25601927	2.53519	intron (NM_033147, intron 19 of 19)	-36465	NM_022552	DNMT3A	protein-coding
ZBTB48_ChIPseq_peak_3562	6407207	6407212	2.53519	intron (NM_007274, intron 2 of 8)	11795	NM_007274	ACOT7	protein-coding
ZBTB48_ChIPseq_peak_284641	67666135	67666140	2.53519	Intergenic	-41725	NM_006566	CD226	protein-coding
ZBTB48_ChIPseq_peak_161107	124632232	124632237	2.53519	intron (NM_001347902, intron 2 of 4)	-141476	NM_181709	RFLNA	protein-coding
ZBTB48_ChIPseq_peak_90650	73360499	73360504	2.53519	intron (NM_052836, intron 9 of 12)	-88824	NR_120672	CDH23-AS1	ncRNA
ZBTB48_ChIPseq_peak_171317	73580126	73580131	2.53519	intron (NM_001349655, intron 18 of 18)	-48986	NM_001730	KLF5	protein-coding
ZBTB48_ChIPseq_peak_166070	33025970	33025975	2.53519	intron (NM_033111, intron 6 of 9)	-23657	NM_052818	N4BP2L1	protein-coding
ZBTB48_ChIPseq_peak_94088	80781212	80781217	2.53519	intron (NR_015429, intron 3 of 7)	45991	NR_015429	ZMIZ1-AS1	ncRNA
ZBTB48_ChIPseq_peak_527269	101343374	101343379	2.53519	Intergenic	-70800	NM_138403	MYL10	protein-coding
ZBTB48_ChIPseq_peak_319905b	50131007	50131012	2.53519	Intergenic	12391	NM_006270	RRAS	protein-coding
ZBTB48_ChIPseq_peak_271821a	55041	55046	2.53519	NA	NA
ZBTB48_ChIPseq_peak_588092a	57355623	57355628	2.53519	intron (NM_001353841, intron 3 of 9)	42515	NM_174912	FAAH2	protein-coding
ZBTB48_ChIPseq_peak_401127	8207326	8207331	2.53519	Intergenic	-149334	NR_110131	LOC101927394	ncRNA
ZBTB48_ChIPseq_peak_126378	118668324	118668329	2.53519	Intergenic	-6354	NM_004397	DDX6	protein-coding
ZBTB48_ChIPseq_peak_337710	136630006	136630011	2.53519	intron (NM_005915, intron 2 of 16)	4039	NM_005915	MCM6	protein-coding
ZBTB48_ChIPseq_peak_189968	100686437	100686442	2.53519	Intergenic	-18663	NM_003403	YY1	protein-coding
ZBTB48_ChIPseq_peak_98784b	98927092	98927097	2.53519	intron (NR_037909, intron 11 of 14)	18589	NM_003061	SLIT1	protein-coding
ZBTB48_ChIPseq_peak_335818	113856110	113856115	2.53519	Intergenic	-19358	NM_000577	IL1RN	protein-coding
ZBTB48_ChIPseq_peak_547576	23063218	23063223	2.53519	intron (NM_003844, intron 2 of 9)	19460	NM_003844	TNFRSF10A	protein-coding
ZBTB48_ChIPseq_peak_468610	159256862	159256867	2.53519	intron (NR_109891, intron 2 of 2)	41527	NR_109891	LINC01847	ncRNA
ZBTB48_ChIPseq_peak_44210	149873844	149873849	2.53519	Intergenic	2711	NM_016074	BOLA1	protein-coding
ZBTB48_ChIPseq_peak_6212	10043075	10043080	2.53519	3' UTR (NM_001297778, exon 5 of 5)	-14178	NM_052960	RBP7	protein-coding
ZBTB48_ChIPseq_peak_377591	44898830	44898835	2.53519	promoter-TSS (NR_026863)	582	NR_136540	LINC01669	ncRNA
ZBTB48_ChIPseq_peak_429701	24520641	24520646	2.53519	Intergenic	1270	NR_030299	MIR573	ncRNA
ZBTB48_ChIPseq_peak_487261	33147203	33147208	2.53519	intron (NM_080681, intron 12 of 63).4	13040	NM_080679	COL11A2	protein-coding
ZBTB48_ChIPseq_peak_450174	65558099	65558104	2.53519	Intergenic	-52827	NR_146488	LINC02065	ncRNA
ZBTB48_ChIPseq_peak_541320	157654196	157654201	2.53519	intron (NR_038966, intron 3 of 3)	6921	NR_038966	LOC100506585	ncRNA
ZBTB48_ChIPseq_peak_571426b	132285562	132285567	2.53519	Intergenic	34625	NR_038955	LINC00963	ncRNA
ZBTB48_ChIPseq_peak_215492	1644666	1644671	2.53519	intron (NM_014714, intron 4 of 30)	14140	NR_135176	LOC105371046	ncRNA
ZBTB48_ChIPseq_peak_215988	2532304	2532309	2.53519	intron (NM_020705, intron 1 of 6)	7159	NM_020705	TBC1D24	protein-coding
ZBTB48_ChIPseq_peak_399322	49290296	49290301	2.53519	non-coding (NR_038944, exon 5 of 7)	27716	NR_038944	LINC01310	ncRNA
ZBTB48_ChIPseq_peak_289216	2969095	2969100	2.53519	Intergenic	-8434	NM_024760	TLE6	protein-coding
ZBTB48_ChIPseq_peak_401289	8805200	8805205	2.53519	intron (NM_000916, intron 3 of 3)	5210	NM_000916	OXTR	protein-coding
ZBTB48_ChIPseq_peak_40207	109917492	109917497	2.53519	intron (NM_002959, intron 1 of 19)	18485	NM_002959	SORT1	protein-coding
ZBTB48_ChIPseq_peak_115248	18496034	18496039	2.53519	intron (NM_001144071, intron 4 of 7)	18662	NM_144972	LDHAL6A	protein-coding
ZBTB48_ChIPseq_peak_366119	57376570	57376575	2.53519	Intergenic	16177	NR_029844	MIR296	ncRNA
ZBTB48_ChIPseq_peak_94614	81697666	81697671	2.53519	exon (NM_003019, exon 8 of 8)	11193	NM_003019	SFTPD	protein-coding
ZBTB48_ChIPseq_peak_571474b	132335700	132335705	2.53519	Intergenic	-35461	NM_014064	NTMT1	protein-coding
ZBTB48_ChIPseq_peak_534312	135433441	135433446	2.53519	5' UTR (NM_205855, exon 1 of 4)	151	NM_205855	FAM180A	protein-coding
ZBTB48_ChIPseq_peak_387233	29733445	29733450	2.53519	intron (NM_145730, intron 15 of 20)	-4191
ZBTB48_ChIPseq_peak_573237	134413256	134413261	2.53519	Intergenic	-6596	NM_031432	UCK1	protein-coding
ZBTB48_ChIPseq_peak_110311	130868380	130868385	2.53519	Intergenic	157285	NR_148990	LINC02667	ncRNA
ZBTB48_ChIPseq_peak_118319	61363819	61363824	2.53519	intron (NR_110189, intron 1 of 3)	7855	NR_110189	LOC101927495	ncRNA
ZBTB48_ChIPseq_peak_248870	40128764	40128769	2.53519	exon (NM_001144766, exon 14 of 14)	9030	NM_033133	CNP	protein-coding
ZBTB48_ChIPseq_peak_556768	110374831	110374836	2.53519	exon (NM_177531, exon 1 of 78)	127	NM_177531	PKHD1L1	protein-coding
ZBTB48_ChIPseq_peak_89366b	71568790	71568795	2.53519	intron (NM_080800, intron 1 of 37)	7148	NM_005203	COL13A1	protein-coding
ZBTB48_ChIPseq_peak_236470	10812794	10812799	2.53519	Intergenic	-71378	NM_001101387	PIRT	protein-coding
ZBTB48_ChIPseq_peak_59657c	206828977	206828982	2.53519	Intergenic	20098	NM_003582	DYRK3	protein-coding
ZBTB48_ChIPseq_peak_270588b	79891743	79891748	2.53519	intron (NM_001330523, intron 6 of 6)	3370	NM_006907	PYCR1	protein-coding
ZBTB48_ChIPseq_peak_198548	62590877	62590882	2.53519	Intergenic	6054	NR_107034	MIR8067	ncRNA
ZBTB48_ChIPseq_peak_402577	11061856	11061861	2.53519	promoter-TSS (NR_046647)	-948	NR_046647	SLC6A1-AS1	ncRNA
ZBTB48_ChIPseq_peak_410997	53260577	53260582	2.53519	intron (NM_001258028, intron 14 of 14)	29551	NM_001064	TKT	protein-coding
ZBTB48_ChIPseq_peak_554399b	61627541	61627546	2.53519	intron (NM_017780, intron 1 of 37)	-26275	NM_017780	CHD7	protein-coding
ZBTB48_ChIPseq_peak_178956	24808018	24808023	2.53519	intron (NM_006871, intron 3 of 9)	1222	NM_006871	RIPK3	protein-coding
ZBTB48_ChIPseq_peak_196411	42531408	42531413	2.53519	intron (NM_015497, intron 8 of 19)	-30886	NM_015289	VPS39	protein-coding
ZBTB48_ChIPseq_peak_414800	122860453	122860458	2.53519	intron (NM_006810, intron 11 of 16)	-20186	NR_106960	MIR7110	ncRNA
ZBTB48_ChIPseq_peak_179004	24948893	24948898	2.53519	intron (NR_110032, intron 2 of 2)	28576	NM_001836	CMA1	protein-coding
ZBTB48_ChIPseq_peak_331001	62154808	62154813	2.53519	intron (NM_152516, intron 1 of 2)	22033	NM_152516	COMMD1	protein-coding
ZBTB48_ChIPseq_peak_287065	805827	805832	2.53519	TTS (NR_039900)	889	NR_039900	MIR4745	ncRNA
ZBTB48_ChIPseq_peak_141833	53583454	53583459	2.53519	3' UTR (NM_001004304, exon 7 of 7)	-8763	NM_015989	CSAD	protein-coding
ZBTB48_ChIPseq_peak_165295	27554964	27554969	2.53519	Intergenic	-144704	NR_046547	USP12-AS1	ncRNA
ZBTB48_ChIPseq_peak_367642c	60730980	60730985	2.53519	intron (NM_001301778, intron 2 of 11)	12206	NM_015558	SS18L1	protein-coding
ZBTB48_ChIPseq_peak_111789	134549872	134549877	2.53519	intron (NM_001321042, intron 6 of 12)	49663	NM_177400	NKX6-2	protein-coding
ZBTB48_ChIPseq_peak_244665	33096537	33096542	2.53519	Intergenic	188771	NM_207313	TMEM132E	protein-coding
ZBTB48_ChIPseq_peak_486074d	30894094	30894099	2.53519	3' UTR (NM_001167734, exon 30 of 30).3	5856	NM_205854	SFTA2	protein-coding
ZBTB48_ChIPseq_peak_6783b	10779906	10779911	2.53519	intron (NM_001079843, intron 2 of 20)	76825	NM_017766	CASZ1	protein-coding
ZBTB48_ChIPseq_peak_169327	50186968	50186973	2.53519	Intergenic	-15465	NM_138450	ARL11	protein-coding
ZBTB48_ChIPseq_peak_183805	75054866	75054871	2.53519	intron (NM_000428, intron 2 of 35)	24166	NM_000428	LTBP2	protein-coding
ZBTB48_ChIPseq_peak_14322	22590198	22590203	2.53519	Intergenic	-2532	NR_039613	MIR4418	ncRNA
ZBTB48_ChIPseq_peak_511948a	163764348	163764353	2.53519	non-coding (NR_033862, exon 3 of 4)	3715	NR_033862	DKFZp451B082	ncRNA
ZBTB48_ChIPseq_peak_514600	428320	428325	2.53519	Intergenic	8931	NR_033960	LOC442497	ncRNA
ZBTB48_ChIPseq_peak_333148	85332270	85332275	2.53519	Intergenic	-28311	NM_031283	TCF7L1	protein-coding
ZBTB48_ChIPseq_peak_538772b	151432157	151432162	2.53519	intron (NM_001040633, intron 3 of 15)	1241	NM_016203	PRKAG2	protein-coding
ZBTB48_ChIPseq_peak_115863	32968455	32968460	2.53519	intron (NM_001076786, intron 4 of 12)	53733	NM_024774	QSER1	protein-coding
ZBTB48_ChIPseq_peak_397627	45681087	45681092	2.53519	intron (NM_001167574, intron 1 of 3)	221	NM_006953	UPK3A	protein-coding
ZBTB48_ChIPseq_peak_225845a	75468555	75468560	2.53519	Intergenic	-1170	NM_006324	CFDP1	protein-coding
ZBTB48_ChIPseq_peak_334386	99029055	99029060	2.53519	Intergenic	-31993	NM_001566	INPP4A	protein-coding
ZBTB48_ChIPseq_peak_527296	101364741	101364746	2.53519	Intergenic	-92167	NM_138403	MYL10	protein-coding
ZBTB48_ChIPseq_peak_186507	93070364	93070369	2.53519	intron (NM_001319987, intron 2 of 8)	27787	NM_024832	RIN3	protein-coding
ZBTB48_ChIPseq_peak_546488	21363586	21363591	2.53519	Intergenic	207838	NR_104677	LOC101929172	ncRNA
ZBTB48_ChIPseq_peak_193924d	105891514	105891519	2.53519	intron (NM_004689, intron 1 of 20)	5330	NM_004689	MTA1	protein-coding
ZBTB48_ChIPseq_peak_431713	66903448	66903453	2.53519	Intergenic	-239092	NR_031673	MIR1269A	ncRNA
ZBTB48_ChIPseq_peak_161225	124802947	124802952	2.53519	Intergenic	18839	NR_106940	MIR6880	ncRNA
ZBTB48_ChIPseq_peak_577045a	139318770	139318775	2.53519	TTS (NM_001282944)	-13718	NM_006643	ENTR1	protein-coding
ZBTB48_ChIPseq_peak_584314	42024913	42024918	2.53519	Intergenic	-242628	NM_003688	CASK	protein-coding
ZBTB48_ChIPseq_peak_108625	126325437	126325442	2.53519	intron (NM_014661, intron 4 of 4)	-67158	NR_120630	FAM53B-AS1	ncRNA
ZBTB48_ChIPseq_peak_210195	89339121	89339126	2.53519	Intergenic	-7551	NM_001135	ACAN	protein-coding
ZBTB48_ChIPseq_peak_104992	118153768	118153773	2.53519	Intergenic	-33654	NM_001011709	PNLIPRP3	protein-coding
ZBTB48_ChIPseq_peak_430897	41795257	41795262	2.53519	Intergenic	-44272	NM_003924	PHOX2B	protein-coding
ZBTB48_ChIPseq_peak_330775	61337655	61337660	2.53519	intron (NM_032506, intron 16 of 21)	34453	NR_036496	LOC339803	ncRNA
ZBTB48_ChIPseq_peak_221601	46880225	46880230	2.53519	Intergenic	-14908	NM_001001436	C16orf87	protein-coding
ZBTB48_ChIPseq_peak_585932	48556894	48556899	2.53519	intron (NM_003173, intron 1 of 5)	1772	NM_003173	SUV39H1	protein-coding
ZBTB48_ChIPseq_peak_183001	71118820	71118825	2.53519	intron (NM_015351, intron 1 of 2)	10318	NM_015351	TTC9	protein-coding
ZBTB48_ChIPseq_peak_348652a	4411255	4411260	2.53519	Intergenic	-181598	NM_000678	ADRA1D	protein-coding
ZBTB48_ChIPseq_peak_560908	16824720	16824725	2.53519	intron (NM_017637, intron 1 of 6)	46064	NM_017637	BNC2	protein-coding
ZBTB48_ChIPseq_peak_243488b	29876426	29876431	2.53519	Intergenic	-10587	NR_029710	MIR193A	ncRNA
ZBTB48_ChIPseq_peak_164013	133301445	133301450	2.53519	TTS (NM_015114)	14054	NM_138575	PGAM5	protein-coding
ZBTB48_ChIPseq_peak_576846a	139088076	139088081	2.53519	TTS (NM_014564)	6941	NM_014564	LHX3	protein-coding
ZBTB48_ChIPseq_peak_299109a	15351787	15351792	2.53519	intron (NM_058243, intron 14 of 19)	-7931	NM_024794	EPHX3	protein-coding
ZBTB48_ChIPseq_peak_91210c	74003314	74003319	2.53519	Intergenic	-26424	NM_015947	ASCC1	protein-coding
ZBTB48_ChIPseq_peak_198198	59429655	59429660	2.53519	intron (NM_004998, intron 27 of 27)	32373	NM_004701	CCNB2	protein-coding
ZBTB48_ChIPseq_peak_368126a	61303029	61303034	2.53519	intron (NM_016354, intron 11 of 11)	-5058	NR_024470	SLCO4A1-AS1	ncRNA
ZBTB48_ChIPseq_peak_110229	130510366	130510371	2.53519	Intergenic	-200729	NR_148990	LINC02667	ncRNA
ZBTB48_ChIPseq_peak_112022b	134923547	134923552	2.53519	intron (NM_001083909, intron 5 of 6)	7799	NM_032422	ADGRA1	protein-coding
ZBTB48_ChIPseq_peak_455177	95405595	95405600	2.53519	intron (NR_130776, intron 1 of 4)	-9245	NR_030309	MIR583	ncRNA
ZBTB48_ChIPseq_peak_141022	52531142	52531147	2.53519	Intergenic	43791	NR_120438	OR7E47P	pseudo
ZBTB48_ChIPseq_peak_121887	70461850	70461855	2.53519	intron (NM_012309, intron 14 of 22)	-15347	NR_046567	SHANK2-AS1	ncRNA
ZBTB48_ChIPseq_peak_26373a	42089307	42089312	2.53519	intron (NM_001127714, intron 2 of 7)	-138955	NM_001956	EDN2	protein-coding
ZBTB48_ChIPseq_peak_336001	119785823	119785828	2.53519	Intergenic	86080	NM_006770	MARCO	protein-coding
ZBTB48_ChIPseq_peak_283818a	59526542	59526547	2.53519	intron (NM_173557, intron 1 of 1)	33760	NM_173557	RNF152	protein-coding
ZBTB48_ChIPseq_peak_432988	88321316	88321321	2.53519	Intergenic	-8863	NM_016245	HSD17B11	protein-coding
ZBTB48_ChIPseq_peak_395928	43446506	43446511	2.53519	intron (NR_027779, intron 10 of 11)	11917	NR_125362	LOC100506679	ncRNA
ZBTB48_ChIPseq_peak_417267	139292447	139292452	2.53519	exon (NM_001320511, exon 6 of 7)	-33778	NM_002899	RBP1	protein-coding
ZBTB48_ChIPseq_peak_128322a	133828045	133828050	2.53519	Intergenic	-1398	NM_014987	IGSF9B	protein-coding
ZBTB48_ChIPseq_peak_364933	55596708	55596713	2.53519	Intergenic	-192042	NR_110631	BMP7-AS1	ncRNA
ZBTB48_ChIPseq_peak_583287a	39772298	39772303	2.53519	Intergenic	184419	NM_017745	BCOR	protein-coding
ZBTB48_ChIPseq_peak_41710b	113625998	113626003	2.53519	intron (NM_001312686, intron 1 of 18)	10208	NM_014813	LRIG2	protein-coding
ZBTB48_ChIPseq_peak_580774	19559932	19559937	2.53519	intron (NM_001024666, intron 15 of 16)	-26555	NM_001001671	MAP3K15	protein-coding
ZBTB48_ChIPseq_peak_536615	143844404	143844409	2.53519	Intergenic	18200	NM_001001659	OR2A14	protein-coding
ZBTB48_ChIPseq_peak_55064	186891796	186891801	2.53519	intron (NM_024420, intron 7 of 17)	93766	NM_024420	PLA2G4A	protein-coding
ZBTB48_ChIPseq_peak_38576	94245704	94245709	2.53519	intron (NM_001261408, intron 2 of 13)	-4767	NR_148965	MIG7	ncRNA
ZBTB48_ChIPseq_peak_380725	18057149	18057154	2.53519	intron (NM_031481, intron 2 of 10)	14012	NM_031481	SLC25A18	protein-coding
ZBTB48_ChIPseq_peak_135997	30731463	30731468	2.53519	Intergenic	98713	NM_006390	IPO8	protein-coding
ZBTB48_ChIPseq_peak_62162	215706530	215706535	2.53519	Intergenic	-34190	NM_016121	KCTD3	protein-coding
ZBTB48_ChIPseq_peak_233573	6092987	6092992	2.53519	Intergenic	119055	NM_015253	WSCD1	protein-coding
ZBTB48_ChIPseq_peak_334723	101570050	101570055	2.53519	intron (NM_002518, intron 7 of 20)	23571	NR_110213	LOC101927142	ncRNA
ZBTB48_ChIPseq_peak_544202	10426730	10426735	2.53519	Intergenic	43676	NM_198464	PRSS55	protein-coding
ZBTB48_ChIPseq_peak_178764	23990587	23990592	2.53519	3' UTR (NM_033400, exon 10 of 10)	8570	NM_024328	THTPA	protein-coding
ZBTB48_ChIPseq_peak_32244	55003099	55003104	2.53519	Intergenic	-10706	NM_015547	ACOT11	protein-coding
ZBTB48_ChIPseq_peak_487231	33105486	33105491	2.53519	Intergenic	-5613	NR_138084	HCG24	ncRNA
ZBTB48_ChIPseq_peak_213806	100639889	100639894	2.53519	intron (NM_139057, intron 14 of 21)	242319	NM_139057	ADAMTS17	protein-coding
ZBTB48_ChIPseq_peak_302240	18791004	18791009	2.53519	Intergenic	-3419	NM_015321	CRTC1	protein-coding
ZBTB48_ChIPseq_peak_448361	54246469	54246474	2.53519	Intergenic	34943	NM_007036	ESM1	protein-coding
ZBTB48_ChIPseq_peak_136494a	31944878	31944883	2.53519	exon (NM_001013699, exon 1 of 1)	295	NM_001013699	H3F3C	protein-coding
ZBTB48_ChIPseq_peak_352222	29491713	29491718	2.53519	Intergenic	29498	NM_207470	LINC01597	ncRNA
ZBTB48_ChIPseq_peak_560363	5439152	5439157	2.53519	Intergenic	-1217	NM_018465	PLGRKT	protein-coding
ZBTB48_ChIPseq_peak_491190	39816586	39816591	2.53519	intron (NM_015345, intron 1 of 24)	48568	NR_125831	LOC100505635	ncRNA
ZBTB48_ChIPseq_peak_169037	48750805	48750810	2.53519	Intergenic	-56467	NM_021999	ITM2B	protein-coding
ZBTB48_ChIPseq_peak_428103b	3604866	3604871	2.53519	Intergenic	26272	NM_173661	LINC00955	ncRNA
ZBTB48_ChIPseq_peak_304993	31446193	31446198	2.53519	Intergenic	-212221	NR_147209	LINC01791	ncRNA
ZBTB48_ChIPseq_peak_574359c	136017334	136017339	2.53519	intron (NM_001042368, intron 1 of 17)	7271	NM_006266	RALGDS	protein-coding
ZBTB48_ChIPseq_peak_159990	123211696	123211701	2.53519	TTS (NM_032554)	3431	NM_032554	HCAR1	protein-coding
ZBTB48_ChIPseq_peak_585406c	47187801	47187806	2.53519	Intergenic	-42196	NM_003446	ZNF157	protein-coding
ZBTB48_ChIPseq_peak_321975a	54399148	54399153	2.53519	intron (NM_002739, intron 9 of 17)	13712	NM_002739	PRKCG	protein-coding
ZBTB48_ChIPseq_peak_253657a	46864941	46864946	2.53519	intron (NM_001130918, intron 11 of 15)	6743	NM_173623	TTLL6	protein-coding
ZBTB48_ChIPseq_peak_152301	109305684	109305689	2.53519	3' UTR (NM_018711, exon 15 of 15)	31829	NM_001917	DAO	protein-coding
ZBTB48_ChIPseq_peak_369380a	62602966	62602971	2.53519	Intergenic	-1745	NM_020713	ZNF512B	protein-coding
ZBTB48_ChIPseq_peak_386075	27260476	27260481	2.53519	intron (NR_146604, intron 3 of 5)	4304	NR_146604	LOC110091768	ncRNA
ZBTB48_ChIPseq_peak_490015a	37000117	37000122	2.53519	Intergenic	26696	NM_173558	FGD2	protein-coding
ZBTB48_ChIPseq_peak_111494a	134212702	134212707	2.53519	intron (NM_001098637, intron 1 of 2)	2002	NM_138499	PWWP2B	protein-coding
ZBTB48_ChIPseq_peak_396104	43600440	43600445	2.53519	intron (NM_173050, intron 21 of 21)	-3282	NM_152514	SCUBE1	protein-coding
ZBTB48_ChIPseq_peak_248123	38711772	38711777	2.53519	exon (NM_001838, exon 3 of 3)	4872	NM_001838	CCR7	protein-coding
ZBTB48_ChIPseq_peak_157057	118286482	118286487	2.53519	intron (NM_173598, intron 3 of 19)	119544	NM_173598	KSR2	protein-coding
ZBTB48_ChIPseq_peak_564956	92133551	92133556	2.53519	Intergenic	-38942	NM_006378	SEMA4D	protein-coding
ZBTB48_ChIPseq_peak_125807	116526821	116526826	2.53519	intron (NR_135069, intron 2 of 2)	16684	NR_135069	LINC02702	ncRNA
ZBTB48_ChIPseq_peak_590160	69893004	69893009	2.53519	intron (NM_001003811, intron 16 of 30)	173139	NR_145758	SNORD3E	snoRNA
ZBTB48_ChIPseq_peak_95198	85940579	85940584	2.53519	intron (NM_207373, intron 2 of 2)	7027	NM_207373	C10orf99	protein-coding
ZBTB48_ChIPseq_peak_58286a	204188855	204188860	2.53519	3' UTR (NM_014935, exon 23 of 23)	-5637	NM_198447	GOLT1A	protein-coding
ZBTB48_ChIPseq_peak_368128	61304690	61304695	2.53519	Intergenic	-6719	NR_024470	SLCO4A1-AS1	ncRNA
ZBTB48_ChIPseq_peak_514415	120687	120692	2.53519	Intergenic	28749	NR_134325	LOC102723672	ncRNA
ZBTB48_ChIPseq_peak_574746	136480228	136480233	2.53519	Intergenic	-21255	NM_000787	DBH	protein-coding
ZBTB48_ChIPseq_peak_222175	51167729	51167734	2.53519	Intergenic	16777	NM_002968	SALL1	protein-coding
ZBTB48_ChIPseq_peak_403392	12802665	12802670	2.53519	intron (NM_001284406, intron 1 of 11)	-1859	NM_018306	TMEM40	protein-coding
ZBTB48_ChIPseq_peak_483460	21423757	21423762	2.53519	Intergenic	88364	NR_103790	LINC00581	ncRNA
ZBTB48_ChIPseq_peak_542031	227557	227562	2.53519	Intergenic	45009	NM_173539	ZNF596	protein-coding
ZBTB48_ChIPseq_peak_435770	151967575	151967580	2.53519	Intergenic	-30928	NM_006726	LRBA	protein-coding
ZBTB48_ChIPseq_peak_263099	71504400	71504405	2.53519	intron (NM_001144952, intron 1 of 44)	-5420	NR_135635	LOC101928251	ncRNA
ZBTB48_ChIPseq_peak_521000	56133476	56133481	2.53519	intron (NM_001146333, intron 1 of 7)	1561	NM_015411	SUMF2	protein-coding
ZBTB48_ChIPseq_peak_232737	4650228	4650233	2.53519	TTS (NM_001267822)	6920	NM_032265	ZMYND15	protein-coding
ZBTB48_ChIPseq_peak_163090	131870475	131870480	2.53519	Intergenic	38462	NM_001025466	LINC02370	ncRNA
ZBTB48_ChIPseq_peak_234475c	7453567	7453572	2.53519	intron (NM_172089, intron 3 of 10)	1194	NM_003809	TNFSF12	protein-coding
ZBTB48_ChIPseq_peak_428328	4719841	4719846	2.53519	Intergenic	-43644	NR_125892	LOC101928279	ncRNA
ZBTB48_ChIPseq_peak_411513	57087307	57087312	2.53519	intron (NM_001128615, intron 1 of 12)	-7160	NM_181727	SPATA12	protein-coding
ZBTB48_ChIPseq_peak_705	1561097	1561102	2.53519	intron (NM_001170688, intron 7 of 18)	-6461	NM_006983	MMP23B	protein-coding
ZBTB48_ChIPseq_peak_504190	127170464	127170469	2.53519	Intergenic	-269582	NM_032784	RSPO3	protein-coding
ZBTB48_ChIPseq_peak_504409	129886713	129886718	2.53519	Intergenic	144655	NM_033515	ARHGAP18	protein-coding
ZBTB48_ChIPseq_peak_113676	8051196	8051201	2.53519	Intergenic	-8982	NM_003320	TUB	protein-coding
ZBTB48_ChIPseq_peak_115293	18750241	18750246	2.53519	3' UTR (NM_001278236, exon 15 of 15)	-2466	NM_173588	IGSF22	protein-coding
ZBTB48_ChIPseq_peak_572766	133903494	133903499	2.53519	intron (NM_006059, intron 2 of 27)	18992	NM_006059	LAMC3	protein-coding
ZBTB48_ChIPseq_peak_346796	924817	924822	2.53519	Intergenic	-27842	NM_015985	ANGPT4	protein-coding
ZBTB48_ChIPseq_peak_93723	80127457	80127462	2.53519	Intergenic	100374	NR_073447	LINC00595	ncRNA
ZBTB48_ChIPseq_peak_520887	55087522	55087527	2.53519	intron (NM_001346941, intron 1 of 21)	799	NM_005228	EGFR	protein-coding
ZBTB48_ChIPseq_peak_112264a	135253915	135253920	2.53519	Intergenic	-13515	NM_001033584	SCART1	pseudo
ZBTB48_ChIPseq_peak_231998	3788527	3788532	2.53519	intron (NM_172207, intron 2 of 15)	5508	NM_032294	CAMKK1	protein-coding
ZBTB48_ChIPseq_peak_157546b	120107073	120107078	2.53519	intron (NM_006253, intron 1 of 6)	1314	NM_006253	PRKAB1	protein-coding
ZBTB48_ChIPseq_peak_247593	38129257	38129262	2.53519	intron (NM_178171, intron 7 of 11)	-7762	NM_002809	PSMD3	protein-coding
ZBTB48_ChIPseq_peak_602958	145701348	145701353	2.53519	Intergenic	-189952	NM_001244892	CXorf51B	protein-coding
ZBTB48_ChIPseq_peak_215193	797294	797299	2.53519	Intergenic	-6258	NM_022493	CIAO3	protein-coding
ZBTB48_ChIPseq_peak_196424	42642144	42642149	2.53519	intron (NM_198141, intron 22 of 23)	-9552	NM_000070	CAPN3	protein-coding
ZBTB48_ChIPseq_peak_213877b	100762972	100762977	2.53519	intron (NM_139057, intron 7 of 21)	119236	NM_139057	ADAMTS17	protein-coding
ZBTB48_ChIPseq_peak_80900	26429356	26429361	2.53519	intron (NM_017433, intron 20 of 34)	-75878	NM_000818	GAD2	protein-coding
ZBTB48_ChIPseq_peak_299849	16463616	16463621	2.53519	Intergenic	27981	NM_016270	KLF2	protein-coding
ZBTB48_ChIPseq_peak_326231	20911367	20911372	2.53519	intron (NM_001282723, intron 4 of 5)	44945	NM_182828	GDF7	protein-coding
ZBTB48_ChIPseq_peak_57881	203548265	203548270	2.53519	Intergenic	-47648	NM_001684	ATP2B4	protein-coding
ZBTB48_ChIPseq_peak_415351	126084166	126084171	2.53519	Intergenic	-7932	NM_014079	KLF15	protein-coding
ZBTB48_ChIPseq_peak_198635b	63199699	63199704	2.53519	Intergenic	83545	NR_029709	MIR190A	ncRNA
ZBTB48_ChIPseq_peak_8832	15064754	15064759	2.53519	intron (NM_201628, intron 1 of 14)	139543	NM_015209	KAZN	protein-coding
ZBTB48_ChIPseq_peak_563187	73900491	73900496	2.53519	Intergenic	-163979	NM_020952	TRPM3	protein-coding
ZBTB48_ChIPseq_peak_585879	48471240	48471245	2.53519	Intergenic	15045	NM_017883	WDR13	protein-coding
ZBTB48_ChIPseq_peak_82725	32253516	32253521	2.53519	Intergenic	-35714	NM_018287	ARHGAP12	protein-coding
ZBTB48_ChIPseq_peak_293104	7185614	7185619	2.53519	intron (NM_000208, intron 2 of 21)	108697	NM_000208	INSR	protein-coding
ZBTB48_ChIPseq_peak_24171	38117109	38117114	2.53519	Intergenic	-16516	NM_173640	RSPO1	protein-coding
ZBTB48_ChIPseq_peak_194007	105971386	105971391	2.53519	Intergenic	13802	NM_173608	TEDC1	protein-coding
ZBTB48_ChIPseq_peak_413494	86780992	86780997	2.53519	Intergenic	249901	NR_135563	LINC02070	ncRNA
ZBTB48_ChIPseq_peak_431365	56045865	56045870	2.53519	Intergenic	-54105	NM_002253	KDR	protein-coding
ZBTB48_ChIPseq_peak_330930	61884632	61884637	2.53519	Intergenic	-119216	NM_003400	XPO1	protein-coding
ZBTB48_ChIPseq_peak_520964	56017434	56017439	2.53519	Intergenic	-2175	NM_015969	MRPS17	protein-coding
ZBTB48_ChIPseq_peak_491452	40710360	40710365	2.53519	Intergenic	-155159	NM_020737	LRFN2	protein-coding
ZBTB48_ChIPseq_peak_132412	7843149	7843154	2.53519	exon (NM_020634, exon 2 of 2)	5238	NM_020634	GDF3	protein-coding
ZBTB48_ChIPseq_peak_603823	150165100	150165105	2.53519	Intergenic	13244	NM_005342	HMGB3	protein-coding
ZBTB48_ChIPseq_peak_571519b	132378105	132378110	2.53519	intron (NM_199350, intron 3 of 6)	-4385	NM_014064	NTMT1	protein-coding
ZBTB48_ChIPseq_peak_385477	25803622	25803627	2.53519	Intergenic	-26080	NM_182492	LRP5L	protein-coding
ZBTB48_ChIPseq_peak_276621	20832606	20832611	2.53519	intron (NM_001100619, intron 7 of 9)	96819	NM_138375	CABLES1	protein-coding
ZBTB48_ChIPseq_peak_259792	62677863	62677868	2.53519	Intergenic	-19479	NM_022739	SMURF2	protein-coding
ZBTB48_ChIPseq_peak_190772	101968138	101968143	2.53519	Intergenic	58619	NR_002770	DIO3OS	ncRNA
ZBTB48_ChIPseq_peak_571994	132915242	132915247	2.53519	Intergenic	-8746	NR_135124	GPRACR	ncRNA
ZBTB48_ChIPseq_peak_421720	183239964	183239969	2.53519	intron (NM_130446, intron 2 of 6)	-26557	NR_046687	KLHL6-AS1	ncRNA
ZBTB48_ChIPseq_peak_162735	131105020	131105025	2.53519	intron (NM_001351226, intron 2 of 21)	7979	NM_015347	RIMBP2	protein-coding
ZBTB48_ChIPseq_peak_153006	110359947	110359952	2.53519	Intergenic	21626	NM_032300	TCHP	protein-coding
ZBTB48_ChIPseq_peak_279178	36922930	36922935	2.53519	intron (NR_024391, intron 3 of 3)	279207	NR_030628	MIR924	ncRNA
ZBTB48_ChIPseq_peak_55260	192394364	192394369	2.53519	Intergenic	108244	NM_001039152	RGS21	protein-coding
ZBTB48_ChIPseq_peak_170901a	65498716	65498721	2.53519	Intergenic	-848574	NR_145420	LINC00355	ncRNA
ZBTB48_ChIPseq_peak_114149	10181269	10181274	2.53519	intron (NM_030962, intron 2 of 39)	134483	NM_030962	SBF2	protein-coding
ZBTB48_ChIPseq_peak_123803	82849183	82849188	2.53519	Intergenic	-18952	NM_015885	PCF11	protein-coding
ZBTB48_ChIPseq_peak_264526b	73213685	73213690	2.53519	intron (NM_001303276, intron 5 of 17)	12142	NM_024844	NUP85	protein-coding
ZBTB48_ChIPseq_peak_582298	30005641	30005646	2.53519	Intergenic	-228032	NM_002364	MAGEB2	protein-coding
ZBTB48_ChIPseq_peak_510257	158101494	158101499	2.53519	Intergenic	-142707	NM_016224	SNX9	protein-coding
ZBTB48_ChIPseq_peak_117415	47435532	47435537	2.53519	intron (NM_001128225, intron 6 of 9)	5483	NM_152264	SLC39A13	protein-coding
ZBTB48_ChIPseq_peak_302719	19692534	19692539	2.53519	intron (NM_025245, intron 2 of 7)	37189	NM_025245	PBX4	protein-coding
ZBTB48_ChIPseq_peak_296030b	11324103	11324108	2.53519	intron (NM_020812, intron 34 of 47)	9801	NR_134909	LOC105372273	ncRNA
ZBTB48_ChIPseq_peak_563155	73084312	73084317	2.53519	Intergenic	-54741	NM_001206	KLF9	protein-coding
ZBTB48_ChIPseq_peak_584358	42525538	42525543	2.53519	Intergenic	111946	NM_025210	PPP1R2C	protein-coding
ZBTB48_ChIPseq_peak_267634	76585360	76585365	2.53519	Intergenic	-11886	NM_003727	DNAH17	protein-coding
ZBTB48_ChIPseq_peak_109550	128203321	128203326	2.53519	intron (NM_001350921, intron 2 of 9)	6739	NM_001004298	C10orf90	protein-coding
ZBTB48_ChIPseq_peak_226815	84534333	84534338	2.53519	intron (NM_020947, intron 1 of 7)	3953	NM_020947	MEAK7	protein-coding
ZBTB48_ChIPseq_peak_399571	50230256	50230261	2.53519	Intergenic	-8683	NM_014577	BRD1	protein-coding
ZBTB48_ChIPseq_peak_120007	65231835	65231840	2.53519	Intergenic	19908	NR_030343	MIR612	ncRNA
ZBTB48_ChIPseq_peak_349301	6054766	6054771	2.53519	TTS (NM_017671)	-20042	NM_152611	LRRN4	protein-coding
ZBTB48_ChIPseq_peak_432329	79013551	79013556	2.53519	intron (NM_025074, intron 2 of 73)	34829	NM_020875	FRAS1	protein-coding
ZBTB48_ChIPseq_peak_427069	962586	962591	2.53519	intron (NM_001347, intron 3 of 22)	4760	NM_001347	DGKQ	protein-coding
ZBTB48_ChIPseq_peak_134094	14291656	14291661	2.53519	Intergenic	-158368	NM_000834	GRIN2B	protein-coding
ZBTB48_ChIPseq_peak_523388	84581608	84581613	2.53519	Intergenic	169637	NM_152754	SEMA3D	protein-coding
ZBTB48_ChIPseq_peak_380152	47848964	47848969	2.53519	intron (NM_001315529, intron 35 of 46)	-29896	NM_015151	DIP2A	protein-coding
ZBTB48_ChIPseq_peak_227166	85245537	85245542	2.53519	Intergenic	-71025	NM_153238	LINC00311	ncRNA
ZBTB48_ChIPseq_peak_415031	124301722	124301727	2.53519	intron (NM_001024660, intron 34 of 59)	-1782	NM_003947	KALRN	protein-coding
ZBTB48_ChIPseq_peak_287707a	1482357	1482362	2.53519	exon (NM_017573, exon 14 of 15)	-3131	NM_152482	C19orf25	protein-coding
ZBTB48_ChIPseq_peak_263140	71551351	71551356	2.53519	intron (NM_001144952, intron 1 of 44)	41531	NR_135635	LOC101928251	ncRNA
ZBTB48_ChIPseq_peak_218748	19486959	19486964	2.53519	intron (NM_001261841, intron 12 of 21)	19189	NM_024780	TMC5	protein-coding
ZBTB48_ChIPseq_peak_540042	155221679	155221684	2.53519	Intergenic	-29143	NM_001427	EN2	protein-coding
ZBTB48_ChIPseq_peak_294582	9771164	9771169	2.53519	intron (NM_001300885, intron 2 of 5)	14610	NM_017656	ZNF562	protein-coding
ZBTB48_ChIPseq_peak_398450	46807585	46807590	2.53519	exon (NM_014246, exon 6 of 35)	76289	NM_018006	TRMU	protein-coding
ZBTB48_ChIPseq_peak_350317	20361803	20361808	2.53519	Intergenic	13040	NM_002196	INSM1	protein-coding
ZBTB48_ChIPseq_peak_300849	17471410	17471415	2.53519	exon (NM_031310, exon 5 of 6)	16746	NM_031310	PLVAP	protein-coding
ZBTB48_ChIPseq_peak_556408	103439681	103439686	2.53519	Intergenic	-14766	NM_015902	UBR5	protein-coding
ZBTB48_ChIPseq_peak_537523	149170207	149170212	2.53519	3' UTR (NM_152557, exon 7 of 7)	-12156	NM_015694	ZNF777	protein-coding
ZBTB48_ChIPseq_peak_220210	29793811	29793816	2.53519	TTS (NM_152338)	4252	NM_152338	ZG16	protein-coding
ZBTB48_ChIPseq_peak_294455	8808902	8808907	2.53519	exon (NM_178525, exon 1 of 1)	276	NM_178525	ACTL9	protein-coding
ZBTB48_ChIPseq_peak_255858a	53350995	53351000	2.53519	intron (NM_001330375, intron 2 of 3)	7414	NM_002126	HLF	protein-coding
ZBTB48_ChIPseq_peak_523123	77334964	77334969	2.53519	intron (NM_198467, intron 1 of 7)	-8304	NR_038361	APTR	ncRNA
ZBTB48_ChIPseq_peak_22615b	35377432	35377437	2.53519	intron (NM_001080418, intron 1 of 11)	17752	NM_001080418	DLGAP3	protein-coding
ZBTB48_ChIPseq_peak_543923	9362362	9362367	2.53519	Intergenic	-51081	NM_003747	TNKS	protein-coding
ZBTB48_ChIPseq_peak_568327	124419214	124419219	2.53519	intron (NM_032552, intron 1 of 16)	-85848	NM_032552	DAB2IP	protein-coding
ZBTB48_ChIPseq_peak_333285	85720630	85720635	2.53519	Intergenic	45377	NR_038942	PARTICL	ncRNA
ZBTB48_ChIPseq_peak_84203	38043332	38043337	2.53519	Intergenic	40769	NR_051997	ZNF33BP1	pseudo
ZBTB48_ChIPseq_peak_351348	24115572	24115577	2.53519	Intergenic	-64829	NR_040102	LINC01721	ncRNA
ZBTB48_ChIPseq_peak_221891	49780511	49780516	2.53519	intron (NM_015069, intron 2 of 7)	76136	NM_015069	ZNF423	protein-coding
ZBTB48_ChIPseq_peak_312039	40634336	40634341	2.53519	Intergenic	-37493	NM_001010880	ZNF780A	protein-coding
ZBTB48_ChIPseq_peak_350715	21757230	21757235	2.53519	Intergenic	70935	NM_006192	PAX1	protein-coding
ZBTB48_ChIPseq_peak_429205	8689544	8689549	2.53519	Intergenic	95159	NM_003652	CPZ	protein-coding
ZBTB48_ChIPseq_peak_218334	15631401	15631406	2.53519	intron (NM_001142469, intron 2 of 5)	35280	NM_033201	BMERB1	protein-coding
ZBTB48_ChIPseq_peak_568383	124580706	124580711	2.53519	Intergenic	75644	NM_032552	DAB2IP	protein-coding
ZBTB48_ChIPseq_peak_295796	11114179	11114184	2.53519	intron (NM_001128847, intron 12 of 32)	19353	NM_003072	SMARCA4	protein-coding
ZBTB48_ChIPseq_peak_409552	49357852	49357857	2.53519	intron (NM_001251877, intron 6 of 6)	19682	NM_003363	USP4	protein-coding
ZBTB48_ChIPseq_peak_149968	101116344	101116349	2.53519	Intergenic	-72028	NM_178826	ANO4	protein-coding
ZBTB48_ChIPseq_peak_200325	66903272	66903277	2.53519	intron (NR_110372, intron 1 of 4)	28746	NR_110372	LINC01169	ncRNA
ZBTB48_ChIPseq_peak_358318	41850246	41850251	2.53519	Intergenic	-31691	NM_007050	PTPRT	protein-coding
ZBTB48_ChIPseq_peak_134099	14312826	14312831	2.53519	Intergenic	-179538	NM_000834	GRIN2B	protein-coding
ZBTB48_ChIPseq_peak_275277	13134128	13134133	2.53519	Intergenic	-84599	NM_004338	LDLRAD4	protein-coding
ZBTB48_ChIPseq_peak_400162	50920895	50920900	2.53519	intron (NM_001253845, intron 2 of 2)	744	NM_024866	ADM2	protein-coding
ZBTB48_ChIPseq_peak_430202	38079532	38079537	2.53519	intron (NM_015173, intron 12 of 19)	-32268	NM_015173	TBC1D1	protein-coding
ZBTB48_ChIPseq_peak_431653	59591056	59591061	2.53519	Intergenic	-188565	NR_133943	LINC02494	ncRNA
ZBTB48_ChIPseq_peak_235405b	8597159	8597164	2.53519	Intergenic	50993	NM_144681	CCDC42	protein-coding
ZBTB48_ChIPseq_peak_469564	167872585	167872590	2.53519	intron (NM_001161661, intron 17 of 22)	-40876	NM_002887	RARS	protein-coding
ZBTB48_ChIPseq_peak_57337	202660277	202660282	2.53519	intron (NM_177402, intron 1 of 8)	19272	NM_177402	SYT2	protein-coding
ZBTB48_ChIPseq_peak_251539	43256296	43256301	2.53519	Intergenic	-7446	NR_135646	LOC105371795	ncRNA
ZBTB48_ChIPseq_peak_51779	171798387	171798392	2.53519	Intergenic	-12229	NM_015569	DNM3	protein-coding
ZBTB48_ChIPseq_peak_566755	107734096	107734101	2.53519	Intergenic	-43571	NM_005502	ABCA1	protein-coding
ZBTB48_ChIPseq_peak_486866	32044489	32044494	2.53519	intron (NM_019105, intron 11 of 43).4	-30586	NM_019105	TNXB	protein-coding
ZBTB48_ChIPseq_peak_562390	36591500	36591505	2.53519	intron (NM_001256688, intron 4 of 15)	18643	NM_014791	MELK	protein-coding
ZBTB48_ChIPseq_peak_516026	5225530	5225535	2.53519	Intergenic	-4303	NM_015610	WIPI2	protein-coding
ZBTB48_ChIPseq_peak_453291b	79548113	79548118	2.53519	intron (NM_178276, intron 1 of 12)	3786	NM_178276	SERINC5	protein-coding
ZBTB48_ChIPseq_peak_294655b	9971593	9971598	2.53519	intron (NM_058164, intron 1 of 5)	-2751	NM_058164	OLFM2	protein-coding
ZBTB48_ChIPseq_peak_110948	132922458	132922463	2.53519	intron (NM_174937, intron 8 of 11)	28979	NR_120623	TCERG1L-AS1	ncRNA
ZBTB48_ChIPseq_peak_271265a	80524521	80524526	2.53519	intron (NM_004514, intron 2 of 8)	46929	NM_004514	FOXK2	protein-coding
ZBTB48_ChIPseq_peak_336104	120432641	120432646	2.53519	Intergenic	-4100	NM_030577	TMEM177	protein-coding
ZBTB48_ChIPseq_peak_384734a	24624406	24624411	2.53519	intron (NM_001099781, intron 6 of 11)	16702	NM_004121	GGT5	protein-coding
ZBTB48_ChIPseq_peak_293627	7891922	7891927	2.53519	Intergenic	-3237	NM_145245	EVI5L	protein-coding
ZBTB48_ChIPseq_peak_2580	4001194	4001199	2.53519	non-coding (NR_040065, exon 2 of 3)	524	NR_040065	LINC01346	ncRNA
ZBTB48_ChIPseq_peak_526795	100799893	100799898	2.53519	exon (NM_001283, exon 2 of 5)	2216	NM_001283	AP1S1	protein-coding
ZBTB48_ChIPseq_peak_438480b	1034130	1034135	2.53519	intron (NM_033120, intron 5 of 9)	25055	NM_033120	NKD2	protein-coding
ZBTB48_ChIPseq_peak_128194	130338764	130338769	2.53519	intron (NM_139055, intron 4 of 7)	19897	NM_139055	ADAMTS15	protein-coding
ZBTB48_ChIPseq_peak_31582	54068976	54068981	2.53519	intron (NM_147193, intron 1 of 9)	130899	NM_147193	GLIS1	protein-coding
ZBTB48_ChIPseq_peak_253933	47231584	47231589	2.53519	intron (NM_001159387, intron 4 of 10)	21257	NM_153446	B4GALNT2	protein-coding
ZBTB48_ChIPseq_peak_434090	113543106	113543111	2.53519	intron (NM_018392, intron 4 of 27)	-15012	NM_015454	LARP7	protein-coding
ZBTB48_ChIPseq_peak_179289	32503757	32503762	2.53519	Intergenic	42146	NM_032751	ARHGAP5-AS1	ncRNA
ZBTB48_ChIPseq_peak_7490	11661605	11661610	2.53519	Intergenic	-7981	NR_104624	LINC01647	ncRNA
ZBTB48_ChIPseq_peak_422446	184294827	184294832	2.53519	exon (NM_004443, exon 5 of 16)	15242	NM_004443	EPHB3	protein-coding
ZBTB48_ChIPseq_peak_223673	67170062	67170067	2.53519	intron (NM_001320542, intron 9 of 16)	14838	NM_033309	B3GNT9	protein-coding
ZBTB48_ChIPseq_peak_194781	29416101	29416106	2.53519	intron (NM_015307, intron 10 of 10)	53494	NM_005503	APBA2	protein-coding
ZBTB48_ChIPseq_peak_120670	66675587	66675592	2.53519	promoter-TSS (NM_022172)	-249	NM_000920	PC	protein-coding
ZBTB48_ChIPseq_peak_559913	145994743	145994748	2.53519	Intergenic	-13775	NM_138367	ZNF251	protein-coding
ZBTB48_ChIPseq_peak_3680	6520579	6520584	2.53519	TTS (NM_148970)	5674	NM_003790	TNFRSF25	protein-coding
ZBTB48_ChIPseq_peak_233509	5965792	5965797	2.53519	Intergenic	-8140	NM_015253	WSCD1	protein-coding
ZBTB48_ChIPseq_peak_92349b	76625661	76625666	2.53519	intron (NM_012330, intron 3 of 17)	39492	NM_012330	KAT6B	protein-coding
ZBTB48_ChIPseq_peak_150351	103611208	103611213	2.53519	Intergenic	65590	NR_126333	LOC101929058	ncRNA
ZBTB48_ChIPseq_peak_381216	18903366	18903371	2.53519	intron (NM_001195226, intron 12 of 13)	9632	NM_005675	DGCR6	protein-coding
ZBTB48_ChIPseq_peak_391518	38046754	38046759	2.53519	intron (NM_018957, intron 16 of 17)	7628	NR_109952	LOC101927051	ncRNA
ZBTB48_ChIPseq_peak_380724	18056801	18056806	2.53519	intron (NM_031481, intron 2 of 10)	13664	NM_031481	SLC25A18	protein-coding
ZBTB48_ChIPseq_peak_208630	83334729	83334734	2.53519	intron (NM_001278512, intron 15 of 26)	-3304	NM_004644	AP3B2	protein-coding
ZBTB48_ChIPseq_peak_74820	4068071	4068076	2.53519	Intergenic	-25845	NR_120632	LOC101927964	ncRNA
ZBTB48_ChIPseq_peak_463159	139061322	139061327	2.53519	intron (NM_001317204, intron 3 of 3)	6299	NM_016463	CXXC5	protein-coding
ZBTB48_ChIPseq_peak_241254	25974118	25974123	2.53519	non-coding (NR_024043, exon 8 of 10)	15946	NM_002308	LGALS9	protein-coding
ZBTB48_ChIPseq_peak_125072	111308913	111308918	2.53519	Intergenic	-20004	NR_046085	LOC100132078	ncRNA
ZBTB48_ChIPseq_peak_384377	24098851	24098856	2.53519	Intergenic	-2223	NM_013378	VPREB3	protein-coding
ZBTB48_ChIPseq_peak_121250b	68065859	68065864	2.53519	Intergenic	-14216	NM_002335	LRP5	protein-coding
ZBTB48_ChIPseq_peak_229414	567585	567590	2.53519	intron (NM_001128159, intron 4 of 21)	50509	NM_018289	VPS53	protein-coding
ZBTB48_ChIPseq_peak_394462	41778975	41778980	2.53519	intron (NM_003216, intron 1 of 3)	1044	NM_003216	TEF	protein-coding
ZBTB48_ChIPseq_peak_160968	124402519	124402524	2.53519	intron (NM_207437, intron 63 of 77)	54116	NM_025140	CCDC92	protein-coding
ZBTB48_ChIPseq_peak_557666	126011862	126011867	2.53519	exon (NM_003129, exon 1 of 11)	1144	NM_003129	SQLE	protein-coding
ZBTB48_ChIPseq_peak_428306	4637850	4637855	2.53519	intron (NR_037888, intron 2 of 5)	-28201	NR_145783	SNORD162	snoRNA
ZBTB48_ChIPseq_peak_55909	200225144	200225149	2.53519	Intergenic	117774	NR_040064	LINC00862	ncRNA
ZBTB48_ChIPseq_peak_4337	7495605	7495610	2.53519	intron (NM_001349608, intron 4 of 21)	-45793	NR_146199	LOC102725193	ncRNA
ZBTB48_ChIPseq_peak_114680c	13690339	13690344	2.53519	5' UTR (NM_032228, exon 1 of 12)	135	NM_032228	FAR1	protein-coding
ZBTB48_ChIPseq_peak_602909	145195547	145195552	2.53519	Intergenic	-86159	NR_030581	MIR891A	ncRNA
ZBTB48_ChIPseq_peak_513758	169285430	169285435	2.53519	Intergenic	79045	NR_136248	LOC105378146	ncRNA
ZBTB48_ChIPseq_peak_179193	31547252	31547257	2.53519	intron (NM_001254726, intron 4 of 4)	51405	NM_007077	AP4S1	protein-coding
ZBTB48_ChIPseq_peak_178971	24850409	24850414	2.53519	Intergenic	12052	NM_004554	NFATC4	protein-coding
ZBTB48_ChIPseq_peak_244135	30887900	30887905	2.53519	intron (NM_015194, intron 21 of 21)	73797	NM_003885	CDK5R1	protein-coding
ZBTB48_ChIPseq_peak_336936	128477636	128477641	2.53519	exon (NM_018383, exon 16 of 22)	19041	NM_032740	SFT2D3	protein-coding
ZBTB48_ChIPseq_peak_417038	137752749	137752754	2.53519	TTS (NM_016369)	23745	NM_016369	CLDN18	protein-coding
ZBTB48_ChIPseq_peak_400228	50988720	50988725	2.53519	TTS (NM_001123225)	4090	NM_138433	KLHDC7B	protein-coding
ZBTB48_ChIPseq_peak_202340c	70308278	70308283	2.53519	Intergenic	63527	NR_030714	MIR629	ncRNA
ZBTB48_ChIPseq_peak_231261	2597243	2597248	2.53519	exon (NM_015229, exon 19 of 26)	-1032	NR_106834	MIR6776	ncRNA
ZBTB48_ChIPseq_peak_19401	29447504	29447509	2.53519	TTS (NM_203343)	1507	NM_001003682	TMEM200B	protein-coding
ZBTB48_ChIPseq_peak_526880	100874921	100874926	2.53519	TTS (NM_014343)	6304	NM_014343	CLDN15	protein-coding
ZBTB48_ChIPseq_peak_89278	71446327	71446332	2.53519	Intergenic	56326	NM_145306	FAM241B	protein-coding
ZBTB48_ChIPseq_peak_516246	5616031	5616036	2.53519	Intergenic	-16403	NM_003088	FSCN1	protein-coding
ZBTB48_ChIPseq_peak_334660	101154604	101154609	2.53519	Intergenic	-24812	NM_024065	PDCL3	protein-coding
ZBTB48_ChIPseq_peak_438413	959586	959591	2.53519	Intergenic	37867	NM_001242737	LOC100506688	ncRNA
ZBTB48_ChIPseq_peak_437082	183821235	183821240	2.53519	intron (NM_001012732, intron 3 of 5)	17169	NM_001921	DCTD	protein-coding
ZBTB48_ChIPseq_peak_346738	808804	808809	2.53519	Intergenic	-5534	NM_031424	FAM110A	protein-coding
ZBTB48_ChIPseq_peak_586364	49381510	49381515	2.53519	Intergenic	17896	NM_001468	GAGE1	protein-coding
ZBTB48_ChIPseq_peak_521154	65305937	65305942	2.53519	Intergenic	-32147	NM_173517	VKORC1L1	protein-coding
ZBTB48_ChIPseq_peak_288582a	2300730	2300735	2.53519	intron (NM_001101391, intron 1 of 1)	7424	NM_001101391	LINGO3	protein-coding
ZBTB48_ChIPseq_peak_572402	133507492	133507497	2.53519	intron (NM_003934, intron 15 of 18)	5810	NR_106915	MIR6856	ncRNA
ZBTB48_ChIPseq_peak_346238	242763860	242763865	2.53519	Intergenic	11835	NM_080741	NEU4	protein-coding
ZBTB48_ChIPseq_peak_430813	41061370	41061375	2.53519	intron (NM_001330658, intron 3 of 15)	155263	NM_004307	APBB2	protein-coding
ZBTB48_ChIPseq_peak_159295	122290729	122290734	2.53519	intron (NM_001171993, intron 9 of 15)	6038	NM_002150	HPD	protein-coding
ZBTB48_ChIPseq_peak_249703	41119711	41119716	2.53519	TTS (NM_001142653)	-3198	NM_001261434	AARSD1	protein-coding
ZBTB48_ChIPseq_peak_217405	9496252	9496257	2.53519	intron (NR_135195, intron 2 of 2)	42588	NR_126397	LINC01177	ncRNA
ZBTB48_ChIPseq_peak_586689	52658593	52658598	2.53519	intron (NR_027250, intron 5 of 7)	6610	NM_174961	SSX8P	pseudo
ZBTB48_ChIPseq_peak_572977b	134160089	134160094	2.53519	Intergenic	-4990	NM_032728	PLPP7	protein-coding
ZBTB48_ChIPseq_peak_554323	60705559	60705564	2.53519	Intergenic	488421	NM_004056	CA8	protein-coding
ZBTB48_ChIPseq_peak_578321	140597602	140597607	2.53519	intron (NM_001354612, intron 1 of 8)	84160	NM_024757	EHMT1	protein-coding
ZBTB48_ChIPseq_peak_288863	2576174	2576179	2.53519	intron (NM_052847, intron 2 of 4)	-54537	NR_107004	MIR7850	ncRNA
ZBTB48_ChIPseq_peak_462700b	138447922	138447927	2.53519	intron (NM_001037633, intron 4 of 10)	86141	NM_022464	SIL1	protein-coding
ZBTB48_ChIPseq_peak_49604	161138241	161138246	2.53519	exon (NM_001350128, exon 5 of 12)	2072	NM_000309	PPOX	protein-coding
ZBTB48_ChIPseq_peak_265128	73824708	73824713	2.53519	intron (NM_199242, intron 31 of 31)	16088	NM_199242	UNC13D	protein-coding
ZBTB48_ChIPseq_peak_218618	18928975	18928980	2.53519	intron (NM_015092, intron 1 of 62)	8749	NM_015092	SMG1	protein-coding
ZBTB48_ChIPseq_peak_434106	113608490	113608495	2.53519	Intergenic	-18682	NM_001148	ANK2	protein-coding
ZBTB48_ChIPseq_peak_366997	59894424	59894429	2.53519	intron (NM_001794, intron 2 of 15)	66944	NM_001794	CDH4	protein-coding
ZBTB48_ChIPseq_peak_111156	133664963	133664968	2.53519	Intergenic	-42430	NM_001001677	LINC01164	ncRNA
ZBTB48_ChIPseq_peak_397261	45210016	45210021	2.53519	intron (NM_001017526, intron 5 of 12)	61580	NM_181335	ARHGAP8	protein-coding
ZBTB48_ChIPseq_peak_222402	54228933	54228938	2.53519	Intergenic	75856	NR_126340	LINC02169	ncRNA
ZBTB48_ChIPseq_peak_520602	47628169	47628174	2.53519	Intergenic	-6429	NM_022748	TNS3	protein-coding
ZBTB48_ChIPseq_peak_281274c	47002246	47002251	2.53519	Intergenic	11396	NM_001035005	C18orf32	protein-coding
ZBTB48_ChIPseq_peak_178674	23621518	23621523	2.53519	intron (NM_012244, intron 3 of 10)	2139	NM_012244	SLC7A8	protein-coding
ZBTB48_ChIPseq_peak_580342	18406377	18406382	2.53519	Intergenic	-33535	NM_006089	SCML2	protein-coding
ZBTB48_ChIPseq_peak_128371	134050163	134050168	2.53519	intron (NM_015261, intron 20 of 34)	-28907	NR_145790	SNORD153	snoRNA
ZBTB48_ChIPseq_peak_297744	13712582	13712587	2.53519	Intergenic	-95310	NM_000068	CACNA1A	protein-coding
ZBTB48_ChIPseq_peak_584001a	41106573	41106578	2.53519	Intergenic	-28417	NR_135616	LINC02601	ncRNA
ZBTB48_ChIPseq_peak_7487	11659930	11659935	2.53519	Intergenic	-9656	NR_104624	LINC01647	ncRNA
ZBTB48_ChIPseq_peak_545125	12472076	12472081	2.53519	intron (NR_047662, intron 2 of 8)	51042	NR_047662	LOC729732	ncRNA
ZBTB48_ChIPseq_peak_344727	235598635	235598640	2.53519	intron (NR_132376, intron 1 of 2)	7325	NR_132376	LINC01173	ncRNA
ZBTB48_ChIPseq_peak_167753b	43026997	43027002	2.53519	intron (NR_135319, intron 3 of 3)	27971	NR_135319	LINC02341	ncRNA
ZBTB48_ChIPseq_peak_256380	55377521	55377526	2.53519	intron (NM_170721, intron 4 of 9)	43149	NM_138962	MSI2	protein-coding
ZBTB48_ChIPseq_peak_255061	48664709	48664714	2.53519	intron (NM_001256330, intron 9 of 34)	-25242	NR_038439	CACNA1G-AS1	ncRNA
ZBTB48_ChIPseq_peak_434645	127872561	127872566	2.53519	Intergenic	-681524	NM_015693	INTU	protein-coding
ZBTB48_ChIPseq_peak_213493	99709408	99709413	2.53519	intron (NM_001353869, intron 9 of 12)	64124	NM_015286	SYNM	protein-coding
ZBTB48_ChIPseq_peak_114131	10018080	10018085	2.53519	intron (NM_030962, intron 9 of 39)	157393	NR_120539	LOC101928008	ncRNA
ZBTB48_ChIPseq_peak_449823	62076546	62076551	2.53519	Intergenic	201986	NM_181506	LRRC70	protein-coding
ZBTB48_ChIPseq_peak_569707	129544832	129544837	2.53519	Intergenic	-22451	NM_014007	ZBTB43	protein-coding
ZBTB48_ChIPseq_peak_133359	11883518	11883523	2.53519	intron (NM_001987, intron 1 of 7)	80732	NM_001987	ETV6	protein-coding
ZBTB48_ChIPseq_peak_12957	20585344	20585349	2.53519	Intergenic	15758	NR_147205	LINC01757	ncRNA
ZBTB48_ChIPseq_peak_334307	98280040	98280045	2.53519	intron (NM_005735, intron 1 of 10)	519	NM_005735	ACTR1B	protein-coding
ZBTB48_ChIPseq_peak_416272	129329246	129329251	2.53519	Intergenic	-3666	NM_015103	PLXND1	protein-coding
ZBTB48_ChIPseq_peak_508793	151731278	151731283	2.53519	intron (NM_001271937, intron 9 of 10)	-18445	NM_020861	ZBTB2	protein-coding
ZBTB48_ChIPseq_peak_126071	117541747	117541752	2.53519	intron (NM_020693, intron 3 of 32)	126227	NM_020693	DSCAML1	protein-coding
ZBTB48_ChIPseq_peak_236465	10778223	10778228	2.53519	Intergenic	-36807	NM_001101387	PIRT	protein-coding
ZBTB48_ChIPseq_peak_236773	12852706	12852711	2.53519	intron (NM_001321167, intron 11 of 21)	-32049	NR_039747	MIR1269B	ncRNA
ZBTB48_ChIPseq_peak_515984	5004337	5004342	2.53519	Intergenic	-5495	NM_198403	MMD2	protein-coding
ZBTB48_ChIPseq_peak_558543	141136927	141136932	2.53519	intron (NM_001321646, intron 16 of 21)	-26295	NR_144431	PEG13	ncRNA
ZBTB48_ChIPseq_peak_412759	68635951	68635956	2.53519	Intergenic	86165	NR_135532	LOC105377146	ncRNA
ZBTB48_ChIPseq_peak_123682	78791136	78791141	2.53519	intron (NM_001098816, intron 4 of 33)	322015	NR_030598	MIR708	ncRNA
ZBTB48_ChIPseq_peak_413011	71849946	71849951	2.53519	Intergenic	-15591	NM_021935	PROK2	protein-coding
ZBTB48_ChIPseq_peak_73638	674127	674132	2.53519	promoter-TSS (NR_147612)	-375	NR_147612	LOC101930421	ncRNA
ZBTB48_ChIPseq_peak_287761c	1532944	1532949	2.53519	intron (NM_001243079, intron 12 of 13)	8873	NM_001011716	PLK5	protein-coding
ZBTB48_ChIPseq_peak_330607	60529384	60529389	2.53519	Intergenic	80785	NR_132991	MIR4432HG	ncRNA
ZBTB48_ChIPseq_peak_538661	151310805	151310810	2.53519	intron (NM_001040633, intron 5 of 15)	18537	NM_016203	PRKAG2	protein-coding
ZBTB48_ChIPseq_peak_330848	61653929	61653934	2.53519	intron (NM_014709, intron 1 of 79)	-9419	NR_003707	SNORA70B	snoRNA
ZBTB48_ChIPseq_peak_563871	86049997	86050002	2.53519	intron (NM_001244959, intron 1 of 14)	32658	NM_174938	FRMD3	protein-coding
ZBTB48_ChIPseq_peak_269301a	78501042	78501047	2.53519	Intergenic	-17581	NM_020761	RPTOR	protein-coding
ZBTB48_ChIPseq_peak_474793	178559200	178559205	2.53519	intron (NM_014244, intron 15 of 21)	71786	NM_014594	ZNF354C	protein-coding
ZBTB48_ChIPseq_peak_578874	5875	5880	2.53519	NA	NA
ZBTB48_ChIPseq_peak_77206b	12345157	12345162	2.53519	Intergenic	-46383	NM_020397	CAMK1D	protein-coding
ZBTB48_ChIPseq_peak_367032	59951540	59951545	2.53519	intron (NM_001794, intron 2 of 15)	-122935	NM_001794	CDH4	protein-coding
ZBTB48_ChIPseq_peak_408534	46897490	46897495	2.53519	Intergenic	7481	NM_000258	MYL3	protein-coding
ZBTB48_ChIPseq_peak_326548b	24715272	24715277	2.53519	Intergenic	-92072	NM_003743	NCOA1	protein-coding
ZBTB48_ChIPseq_peak_54933	185370225	185370230	2.53519	Intergenic	-66056	NR_038424	GS1-279B7.1	pseudo
ZBTB48_ChIPseq_peak_286428	77415319	77415324	2.53519	intron (NR_136643, intron 2 of 4)	24424	NR_136643	LOC284241	ncRNA
ZBTB48_ChIPseq_peak_469863	168487338	168487343	2.53519	intron (NM_003062, intron 4 of 35)	47108	NR_109897	LOC728095	ncRNA
ZBTB48_ChIPseq_peak_571307a	132168187	132168192	2.53519	Intergenic	68987	NR_120685	LINC01503	ncRNA
ZBTB48_ChIPseq_peak_210829b	90325365	90325370	2.53519	Intergenic	5778	NM_001039958	MESP2	protein-coding
ZBTB48_ChIPseq_peak_469397	167592412	167592417	2.53519	intron (NM_001080428, intron 10 of 24)	66963	NR_109894	CTB-178M22.2	ncRNA
ZBTB48_ChIPseq_peak_556845	117440035	117440040	2.53519	Intergenic	-102740	NR_046215	LINC00536	ncRNA
ZBTB48_ChIPseq_peak_193940a	105906232	105906237	2.53519	intron (NM_004689, intron 2 of 20)	20048	NM_004689	MTA1	protein-coding
ZBTB48_ChIPseq_peak_432259b	78079089	78079094	2.53519	intron (NM_004354, intron 1 of 7)	734	NM_004354	CCNG2	protein-coding
ZBTB48_ChIPseq_peak_71095a	237869483	237869488	2.53519	intron (NM_001035, intron 67 of 104)	-155990	NR_027247	LOC100130331	pseudo
ZBTB48_ChIPseq_peak_195382	37334214	37334219	2.53519	intron (NM_170677, intron 7 of 12)	56346	NM_002399	MEIS2	protein-coding
ZBTB48_ChIPseq_peak_358337	41960820	41960825	2.53519	Intergenic	-125682	NM_006275	SRSF6	protein-coding
ZBTB48_ChIPseq_peak_397309	45266919	45266924	2.53519	Intergenic	118483	NM_181335	ARHGAP8	protein-coding
ZBTB48_ChIPseq_peak_385125	25264464	25264469	2.53519	exon (NM_001098498, exon 11 of 24)	62278	NM_133454	SGSM1	protein-coding
ZBTB48_ChIPseq_peak_302184	18738517	18738522	2.53519	Intergenic	-9256	NM_018316	KLHL26	protein-coding
ZBTB48_ChIPseq_peak_9408a	15787868	15787873	2.53519	intron (NM_033440, intron 2 of 7)	4647	NM_033440	CELA2A	protein-coding
ZBTB48_ChIPseq_peak_317970	48000087	48000092	2.53519	intron (NR_038457, intron 1 of 8)	12550	NR_038452	NAPA-AS1	ncRNA
ZBTB48_ChIPseq_peak_233811	6571663	6571668	2.53519	Intergenic	10627	NR_045985	ALOX15P1	pseudo
ZBTB48_ChIPseq_peak_158936	121959313	121959318	2.53519	intron (NM_001005366, intron 8 of 22)	59049	NM_032590	KDM2B	protein-coding
ZBTB48_ChIPseq_peak_557863	128775352	128775357	2.53519	Intergenic	27674	NM_002467	MYC	protein-coding
ZBTB48_ChIPseq_peak_334225	97526101	97526106	2.53519	3' UTR (NM_017789, exon 15 of 15)	-2347	NM_016466	ANKRD39	protein-coding
ZBTB48_ChIPseq_peak_529083	106068451	106068456	2.53519	Intergenic	-142815	NM_005746	NAMPT	protein-coding
ZBTB48_ChIPseq_peak_516509	6336386	6336391	2.53519	Intergenic	-24146	NM_004227	CYTH3	protein-coding
ZBTB48_ChIPseq_peak_229017	90020469	90020474	2.53519	TTS (NR_145807)	686	NR_145807	SNORA119	snoRNA
ZBTB48_ChIPseq_peak_579027	9521386	9521391	2.53519	intron (NM_001139468, intron 3 of 17)	88187	NM_005647	TBL1X	protein-coding
ZBTB48_ChIPseq_peak_199443a	65684076	65684081	2.53519	intron (NM_020962, intron 12 of 19)	-13700	NM_004884	IGDCC3	protein-coding
ZBTB48_ChIPseq_peak_358611	42392021	42392026	2.53519	Intergenic	-36381	NM_176791	GTSF1L	protein-coding
ZBTB48_ChIPseq_peak_581503a	23826010	23826015	2.53519	Intergenic	24737	NM_002970	SAT1	protein-coding
ZBTB48_ChIPseq_peak_358661	42528241	42528246	2.53519	Intergenic	4885	NR_134577	LINC01728	ncRNA
ZBTB48_ChIPseq_peak_522557a	73987404	73987409	2.53519	intron (NM_001199207, intron 22 of 26)	-84585	NM_001518	GTF2I	protein-coding
ZBTB48_ChIPseq_peak_123864	85320754	85320759	2.53519	intron (NM_001351275, intron 1 of 25)	17558	NM_001364	DLG2	protein-coding
ZBTB48_ChIPseq_peak_390546a	36840259	36840264	2.53519	Intergenic	37426	NM_012473	TXN2	protein-coding
ZBTB48_ChIPseq_peak_197360	51074949	51074954	2.53519	Intergenic	-17041	NM_032802	SPPL2A	protein-coding
ZBTB48_ChIPseq_peak_563629	81135265	81135270	2.53519	Intergenic	223276	NM_021154	PSAT1	protein-coding
ZBTB48_ChIPseq_peak_409334	48897484	48897489	2.53519	intron (NM_000387, intron 5 of 8)	12116	NR_109996	PRKAR2A-AS1	ncRNA
ZBTB48_ChIPseq_peak_285963	75660103	75660108	2.53519	Intergenic	45578	NR_104127	LINC01029	ncRNA
ZBTB48_ChIPseq_peak_597422b	115099590	115099595	2.53519	Intergenic	-14148	NR_130730	DANT2	ncRNA
ZBTB48_ChIPseq_peak_209809a	86754509	86754514	2.53519	intron (NM_152336, intron 5 of 24)	-94563	NR_120368	LINC01584	ncRNA
ZBTB48_ChIPseq_peak_223213	58524331	58524336	2.53519	intron (NM_001130487, intron 2 of 15)	-9714	NM_020465	NDRG4	protein-coding
ZBTB48_ChIPseq_peak_565242b	94677756	94677761	2.53519	intron (NM_004560, intron 1 of 8)	34686	NM_004560	ROR2	protein-coding
ZBTB48_ChIPseq_peak_129775	2571313	2571318	2.53519	intron (NM_000719, intron 5 of 46)	192373	NR_046769	CACNA1C-IT3	ncRNA
ZBTB48_ChIPseq_peak_603988	150884056	150884061	2.53519	promoter-TSS (NM_033085)	-450	NM_033085	FATE1	protein-coding
ZBTB48_ChIPseq_peak_316682	46471358	46471363	2.53519	intron (NM_002516, intron 1 of 3)	5297	NM_002516	NOVA2	protein-coding
ZBTB48_ChIPseq_peak_291401a	5057709	5057714	2.53519	intron (NM_015015, intron 6 of 22)	88587	NM_015015	KDM4B	protein-coding
ZBTB48_ChIPseq_peak_268857a	78035087	78035092	2.53519	intron (NM_017950, intron 9 of 19)	24658	NM_017950	CCDC40	protein-coding
ZBTB48_ChIPseq_peak_280614	45861354	45861359	2.53519	intron (NM_001318841, intron 2 of 4)	74437	NM_001039360	ZBTB7C	protein-coding
ZBTB48_ChIPseq_peak_493901b	44225663	44225668	2.53519	promoter-TSS (NM_001286520)	-38	NM_178148	SLC35B2	protein-coding
ZBTB48_ChIPseq_peak_366454	58131173	58131178	2.53519	Intergenic	-21389	NM_080672	PHACTR3	protein-coding
ZBTB48_ChIPseq_peak_251989	43873450	43873455	2.53519	intron (NM_001303018, intron 1 of 10).2	11806	NM_004382	CRHR1	protein-coding
ZBTB48_ChIPseq_peak_147803	89155979	89155984	2.53519	Intergenic	-181731	NM_000899	KITLG	protein-coding
ZBTB48_ChIPseq_peak_541591	158348137	158348142	2.53519	intron (NM_130843, intron 1 of 21)	-13671	NM_002847	PTPRN2	protein-coding
ZBTB48_ChIPseq_peak_168120	44990366	44990371	2.53519	Intergenic	-10248	NR_104174	TUSC8	ncRNA
ZBTB48_ChIPseq_peak_244311	31530047	31530052	2.53519	intron (NM_001094, intron 1 of 9)	89957	NM_001094	ASIC2	protein-coding
ZBTB48_ChIPseq_peak_330142	48699815	48699820	2.53519	intron (NM_001135629, intron 11 of 21)	31909	NM_152994	PPP1R21	protein-coding
ZBTB48_ChIPseq_peak_511780	162360575	162360580	2.53519	intron (NM_013987, intron 5 of 10)	468568	NR_134593	LOC105378098	ncRNA
ZBTB48_ChIPseq_peak_504918	133476731	133476736	2.53519	Intergenic	67514	NM_001037231	LINC00326	ncRNA
ZBTB48_ChIPseq_peak_126872	120088596	120088601	2.53519	intron (NM_178507, intron 1 of 3)	6915	NM_178507	OAF	protein-coding
ZBTB48_ChIPseq_peak_127889	128679932	128679937	2.53519	intron (NM_001167681, intron 9 of 9)	32495	NM_000220	KCNJ1	protein-coding
ZBTB48_ChIPseq_peak_575220b	136998034	136998039	2.53519	Intergenic	-3174	NM_017588	WDR5	protein-coding
ZBTB48_ChIPseq_peak_437612	187263652	187263657	2.53519	intron (NR_033900, intron 1 of 3)	76536	NM_000128	F11	protein-coding
ZBTB48_ChIPseq_peak_112108	135055329	135055334	2.53519	3' UTR (NM_014468, exon 3 of 3)	3923	NM_014468	VENTX	protein-coding
ZBTB48_ChIPseq_peak_325565	11729141	11729146	2.53519	TTS (NM_148903)	46292	NM_014668	GREB1	protein-coding
ZBTB48_ChIPseq_peak_111053	133351625	133351630	2.53519	Intergenic	-241643	NM_174937	TCERG1L	protein-coding
ZBTB48_ChIPseq_peak_552221	41473280	41473285	2.53519	intron (NM_178819, intron 10 of 12)	31596	NM_152568	NKX6-3	protein-coding
ZBTB48_ChIPseq_peak_333494	86248795	86248800	2.53519	3' UTR (NM_015425, exon 34 of 34)	84481	NM_015425	POLR1A	protein-coding
ZBTB48_ChIPseq_peak_319206	49409041	49409046	2.53519	exon (NM_006184, exon 4 of 13)	5736	NM_006184	NUCB1	protein-coding
ZBTB48_ChIPseq_peak_331867	69818782	69818787	2.53519	intron (NM_014911, intron 2 of 21)	-52153	NM_001153	ANXA4	protein-coding
ZBTB48_ChIPseq_peak_26581b	42603936	42603941	2.53519	Intergenic	-15154	NM_007102	GUCA2B	protein-coding
ZBTB48_ChIPseq_peak_193246	105170817	105170822	2.53519	3' UTR (NM_032714, exon 5 of 5)	14876	NM_022489	INF2	protein-coding
ZBTB48_ChIPseq_peak_59836	207198133	207198138	2.53519	intron (NM_023938, intron 3 of 3)	7966	NM_023938	C1orf116	protein-coding
ZBTB48_ChIPseq_peak_559601	145135330	145135335	2.53519	TTS (NR_106906)	555	NR_106906	MIR6847	ncRNA
ZBTB48_ChIPseq_peak_563579	80699014	80699019	2.53519	Intergenic	-52651	NM_002072	GNAQ	protein-coding
ZBTB48_ChIPseq_peak_368170	61345174	61345179	2.53519	intron (NM_002531, intron 1 of 3)	4987	NM_002531	NTSR1	protein-coding
ZBTB48_ChIPseq_peak_112230a	135195252	135195257	2.53519	intron (NR_109766, intron 2 of 3)	2513	NM_152911	PAOX	protein-coding
ZBTB48_ChIPseq_peak_502978	116174282	116174287	2.53519	Intergenic	-185610	NR_027338	TPI1P3	pseudo
ZBTB48_ChIPseq_peak_577872	140125458	140125463	2.53519	promoter-TSS (NM_080877)	75	NM_080877	SLC34A3	protein-coding
ZBTB48_ChIPseq_peak_473176	175938149	175938154	2.53519	Intergenic	26270	NM_014901	RNF44	protein-coding
ZBTB48_ChIPseq_peak_348485	4071394	4071399	2.53519	Intergenic	-58030	NM_175839	SMOX	protein-coding
ZBTB48_ChIPseq_peak_194087	106197638	106197643	2.53519	Intergenic	-58496	NR_046211	ELK2AP	pseudo
ZBTB48_ChIPseq_peak_228107	87859423	87859428	2.53519	Intergenic	8841	NR_106833	MIR6775	ncRNA
ZBTB48_ChIPseq_peak_102409	105388738	105388743	2.53519	intron (NM_014631, intron 8 of 13)	-111541	NR_120675	NEURL1-AS1	ncRNA
ZBTB48_ChIPseq_peak_256007	54550928	54550933	2.53519	intron (NM_153228, intron 14 of 16)	-120130	NM_005450	NOG	protein-coding
ZBTB48_ChIPseq_peak_152438	109605835	109605840	2.53519	exon (NM_001093, exon 3 of 52)	28635	NM_001093	ACACB	protein-coding
ZBTB48_ChIPseq_peak_217469	10867776	10867781	2.53519	intron (NM_001079512, intron 4 of 7)	30052	NM_002484	NUBP1	protein-coding
ZBTB48_ChIPseq_peak_330825	61573986	61573991	2.53519	intron (NM_014709, intron 15 of 79)	70524	NR_003707	SNORA70B	snoRNA
ZBTB48_ChIPseq_peak_385642b	26176340	26176345	2.53519	intron (NM_032608, intron 9 of 43)	38231	NM_032608	MYO18B	protein-coding
ZBTB48_ChIPseq_peak_131961	6837455	6837460	2.53519	exon (NM_016319, exon 4 of 8)	4008	NM_016319	COPS7A	protein-coding
ZBTB48_ChIPseq_peak_144377	58112669	58112674	2.53519	intron (NM_001017956, intron 11 of 13)	-7352	NR_027032	AGAP2-AS1	ncRNA
ZBTB48_ChIPseq_peak_486194b	31094637	31094642	2.53519	intron (NM_014068, intron 2 of 5).2	-6387	NM_001264	CDSN	protein-coding
ZBTB48_ChIPseq_peak_218933	21522059	21522064	2.53519	Intergenic	-4605	NR_049833	MIR3680-2	ncRNA
ZBTB48_ChIPseq_peak_68749	233082595	233082600	2.53519	Intergenic	-3680	NM_032324	NTPCR	protein-coding
ZBTB48_ChIPseq_peak_372800	35417715	35417720	2.53519	Intergenic	-28106	NM_006933	SLC5A3	protein-coding
ZBTB48_ChIPseq_peak_72270a	242750061	242750066	2.53519	Intergenic	-62065	NM_152666	PLD5	protein-coding
ZBTB48_ChIPseq_peak_568668	126120291	126120296	2.53519	intron (NM_173689, intron 1 of 12)	1847	NM_173689	CRB2	protein-coding
ZBTB48_ChIPseq_peak_296529	11871431	11871436	2.53519	Intergenic	-6382	NM_152355	ZNF441	protein-coding
ZBTB48_ChIPseq_peak_122198	72022733	72022738	2.53519	intron (NM_030813, intron 8 of 16)	-67515	NM_005169	PHOX2A	protein-coding
ZBTB48_ChIPseq_peak_41106	112061629	112061634	2.53519	intron (NM_001081976, intron 1 of 5)	-14888	NM_000677	ADORA3	protein-coding
ZBTB48_ChIPseq_peak_399203	48457841	48457846	2.53519	Intergenic	-212333	NR_036172	MIR3201	ncRNA
ZBTB48_ChIPseq_peak_542844a	2049075	2049080	2.53519	intron (NM_003970, intron 20 of 36)	24408	NR_106983	MIR7160	ncRNA
ZBTB48_ChIPseq_peak_77430	12633342	12633347	2.53519	intron (NM_153498, intron 2 of 10)	12592	NR_039700	MIR4480	ncRNA
ZBTB48_ChIPseq_peak_318139	48164438	48164443	2.53519	intron (NM_015711, intron 1 of 14)	-52161	NM_014601	EHD2	protein-coding
ZBTB48_ChIPseq_peak_164078	133366306	133366311	2.53519	intron (NM_005895, intron 12 of 23)	-27834	NM_015114	ANKLE2	protein-coding
ZBTB48_ChIPseq_peak_495711b	56845167	56845172	2.53519	intron (NM_152731, intron 1 of 6)	25396	NM_152731	BEND6	protein-coding
ZBTB48_ChIPseq_peak_339900	176574869	176574874	2.53519	Intergenic	292202	NM_030650	LNPK	protein-coding
ZBTB48_ChIPseq_peak_180392	50610211	50610216	2.53519	intron (NM_006939, intron 16 of 22)	-26916	NM_024558	VCPKMT	protein-coding
ZBTB48_ChIPseq_peak_183338	73623999	73624004	2.53519	intron (NM_000021, intron 3 of 11)	20858	NM_000021	PSEN1	protein-coding
ZBTB48_ChIPseq_peak_279846	43748197	43748202	2.53519	Intergenic	-5789	NM_145055	C18orf25	protein-coding
ZBTB48_ChIPseq_peak_520884	54962433	54962438	2.53519	Intergenic	-124279	NM_005228	EGFR	protein-coding
ZBTB48_ChIPseq_peak_402078	10241422	10241427	2.53519	intron (NM_001570, intron 2 of 12)	34861	NM_001570	IRAK2	protein-coding
ZBTB48_ChIPseq_peak_238166	17046587	17046592	2.53519	intron (NM_201274, intron 8 of 23)	63057	NM_178836	PLD6	protein-coding
ZBTB48_ChIPseq_peak_514572	384738	384743	2.53519	Intergenic	-34651	NR_033960	LOC442497	ncRNA
ZBTB48_ChIPseq_peak_228516	88923637	88923642	2.53519	promoter-TSS (NM_001323544)	145	NM_016209	TRAPPC2L	protein-coding
ZBTB48_ChIPseq_peak_152093	109022489	109022494	2.53519	intron (NM_003006, intron 1 of 1)	3363	NM_003006	SELPLG	protein-coding
ZBTB48_ChIPseq_peak_214132a	101445741	101445746	2.53519	exon (NM_001293815, exon 7 of 10)	-13677	NM_024652	LRRK1	protein-coding
ZBTB48_ChIPseq_peak_369468a	62691625	62691630	2.53519	intron (NM_198723, intron 1 of 10)	-2854	NM_003195	TCEA2	protein-coding
ZBTB48_ChIPseq_peak_320883a	51268900	51268905	2.53519	Intergenic	-4819	NM_001506	GPR32	protein-coding
ZBTB48_ChIPseq_peak_298424	14388785	14388790	2.53519	Intergenic	-55768	NR_134916	LINC01842	ncRNA
ZBTB48_ChIPseq_peak_252988	45897469	45897474	2.53519	intron (NM_145798, intron 2 of 22)	1676	NM_017731	OSBPL7	protein-coding
ZBTB48_ChIPseq_peak_412707	66585562	66585567	2.53519	Intergenic	-34719	NM_015541	LRIG1	protein-coding
ZBTB48_ChIPseq_peak_359852	44687257	44687262	2.53519	3' UTR (NM_020708, exon 26 of 26)	29438	NM_020708	SLC12A5	protein-coding
ZBTB48_ChIPseq_peak_437724	92458	92463	2.53519	intron (NR_046442, intron 2 of 2)	22613	NM_001190825	MAFIP	pseudo
ZBTB48_ChIPseq_peak_411329b	55623412	55623417	2.53519	intron (NM_015576, intron 16 of 16)	70083	NR_024615	ERC2-IT1	ncRNA
ZBTB48_ChIPseq_peak_163027	131702892	131702897	2.53519	Intergenic	53338	NR_026670	LINC01257	ncRNA
ZBTB48_ChIPseq_peak_554853	70782740	70782745	2.53519	Intergenic	-35443	NM_030958	SLCO5A1	protein-coding
ZBTB48_ChIPseq_peak_141914d	53667335	53667340	2.53519	intron (NM_012291, intron 6 of 30)	5254	NM_012291	ESPL1	protein-coding
ZBTB48_ChIPseq_peak_73455	406292	406297	2.53519	intron (NM_014974, intron 22 of 36)	-78268
ZBTB48_ChIPseq_peak_410311	51430450	51430455	2.53519	exon (NM_013286, exon 1 of 1)	1753	NM_013286	RBM15B	protein-coding
ZBTB48_ChIPseq_peak_155206a	113812580	113812585	2.53519	intron (NM_173542, intron 4 of 11)	16211	NM_173542	PLBD2	protein-coding
ZBTB48_ChIPseq_peak_142304	54178365	54178370	2.53519	Intergenic	-27549	NR_104332	CISTR	ncRNA
ZBTB48_ChIPseq_peak_409498	49213998	49214003	2.53519	TTS (NM_173546)	4982	NM_173546	KLHDC8B	protein-coding
ZBTB48_ChIPseq_peak_407800	42037847	42037852	2.53519	Intergenic	-33917	NM_017886	ULK4	protein-coding
ZBTB48_ChIPseq_peak_367105	60076140	60076145	2.53519	intron (NM_001252338, intron 1 of 14)	1665	NM_001794	CDH4	protein-coding
ZBTB48_ChIPseq_peak_216529	3757458	3757463	2.53519	intron (NM_016292, intron 1 of 17)	10138	NM_016292	TRAP1	protein-coding
ZBTB48_ChIPseq_peak_434104	113600596	113600601	2.53519	Intergenic	-26576	NM_001148	ANK2	protein-coding
ZBTB48_ChIPseq_peak_300514a	17163423	17163428	2.53519	intron (NM_001011699, intron 10 of 10)	22918	NM_033417	HAUS8	protein-coding
ZBTB48_ChIPseq_peak_178262	21556172	21556177	2.53519	exon (NM_018071, exon 22 of 24)	10634	NM_016423	ZNF219	protein-coding
ZBTB48_ChIPseq_peak_27018a	43698929	43698934	2.53519	intron (NM_001195831, intron 20 of 23)	-36734	NM_144626	TMEM125	protein-coding
ZBTB48_ChIPseq_peak_362637	48965482	48965487	2.53519	Intergenic	-27605	NR_109950	LINC01271	ncRNA
ZBTB48_ChIPseq_peak_508901	152187136	152187141	2.53519	intron (NM_001291230, intron 3 of 8)	56896	NM_000125	ESR1	protein-coding
ZBTB48_ChIPseq_peak_237422	15499299	15499304	2.53519	intron (NM_001282540, intron 9 of 12)	23717	NM_006382	CDRT1	protein-coding
ZBTB48_ChIPseq_peak_522232	73243677	73243682	2.53519	Intergenic	-1514	NM_001305	CLDN4	protein-coding
ZBTB48_ChIPseq_peak_454486	89771692	89771697	2.53519	intron (NM_006467, intron 1 of 7)	1013	NM_006467	POLR3G	protein-coding
ZBTB48_ChIPseq_peak_222913	57513857	57513862	2.53519	promoter-TSS (NM_001330556)	-80	NM_018110	DOK4	protein-coding
ZBTB48_ChIPseq_peak_215399	1404077	1404082	2.53519	intron (NM_032520, intron 3 of 10)	2179	NM_032520	GNPTG	protein-coding
ZBTB48_ChIPseq_peak_218319	15589471	15589476	2.53519	intron (NM_033201, intron 1 of 5)	-6650	NM_033201	BMERB1	protein-coding
ZBTB48_ChIPseq_peak_411867	58359592	58359597	2.53519	intron (NR_146193, intron 2 of 16)	40561	NM_017771	PXK	protein-coding
ZBTB48_ChIPseq_peak_309166a	36817672	36817677	2.53519	intron (NR_038278, intron 2 of 5)	4946	NR_038278	LINC00665	ncRNA
ZBTB48_ChIPseq_peak_560955	17522584	17522589	2.53519	Intergenic	-56366	NM_003026	SH3GL2	protein-coding
ZBTB48_ChIPseq_peak_322664	55715662	55715667	2.53519	intron (NM_002842, intron 4 of 19)	5210	NM_002842	PTPRH	protein-coding
ZBTB48_ChIPseq_peak_187798a	95493428	95493433	2.53519	Intergenic	106410	NM_030621	DICER1	protein-coding
ZBTB48_ChIPseq_peak_300575	17223089	17223094	2.53519	intron (NM_001130065, intron 2 of 39)	20046	NR_145784	SNORA118	snoRNA
ZBTB48_ChIPseq_peak_327247	27300531	27300536	2.53519	promoter-TSS (NM_007046)	-902	NM_007046	EMILIN1	protein-coding
ZBTB48_ChIPseq_peak_141621	53334644	53334649	2.53519	intron (NM_001256293, intron 1 of 8)	-8009	NM_000224	KRT18	protein-coding
ZBTB48_ChIPseq_peak_385117	25251402	25251407	2.53519	intron (NM_001039948, intron 7 of 25)	49216	NM_133454	SGSM1	protein-coding
ZBTB48_ChIPseq_peak_181035	55792350	55792355	2.53519	intron (NM_152231, intron 1 of 1)	53480	NM_017943	FBXO34	protein-coding
ZBTB48_ChIPseq_peak_400729	4766446	4766451	2.53519	intron (NM_001168272, intron 39 of 60)	26826	NR_004428	EGOT	ncRNA
ZBTB48_ChIPseq_peak_277179	22307193	22307198	2.53519	intron (NR_134604, intron 2 of 2)	1450	NR_134604	LOC105372028	ncRNA
ZBTB48_ChIPseq_peak_94541b	81254352	81254357	2.53519	Intergenic	16384	NR_136624	LOC729815	ncRNA
ZBTB48_ChIPseq_peak_322289	54914912	54914917	2.53519	Intergenic	-11691	NM_020659	TTYH1	protein-coding
ZBTB48_ChIPseq_peak_406790	32143033	32143038	2.53519	Intergenic	-4968	NM_015141	GPD1L	protein-coding
ZBTB48_ChIPseq_peak_32367	55144998	55145003	2.53519	non-coding (NR_026782, exon 12 of 24)	-36495	NM_004623	TTC4	protein-coding
ZBTB48_ChIPseq_peak_520733	50823016	50823021	2.53519	intron (NM_001350814, intron 3 of 18)	-22968	NM_005311	GRB10	protein-coding
ZBTB48_ChIPseq_peak_574081	135650093	135650098	2.53519	intron (NM_152572, intron 11 of 12)	-103612	NM_018956	SPACA9	protein-coding
ZBTB48_ChIPseq_peak_429473	15976368	15976373	2.53519	intron (NM_001145850, intron 23 of 24)	-11511	NM_031950	FGFBP2	protein-coding
ZBTB48_ChIPseq_peak_1600	2538265	2538270	2.53519	intron (NM_033467, intron 7 of 23)	20078	NM_152371	PRXL2B	protein-coding
ZBTB48_ChIPseq_peak_90522a	73221572	73221577	2.53519	intron (NM_052836, intron 3 of 12)	50103	NR_120672	CDH23-AS1	ncRNA
ZBTB48_ChIPseq_peak_337514	134850216	134850221	2.53519	Intergenic	-34478	NR_037450	MIR3679	ncRNA
ZBTB48_ChIPseq_peak_422034	183771809	183771814	2.53519	intron (NM_130770, intron 1 of 8)	976	NM_130770	HTR3C	protein-coding
ZBTB48_ChIPseq_peak_10058	16508127	16508132	2.53519	Intergenic	-25525	NM_004431	EPHA2	protein-coding
ZBTB48_ChIPseq_peak_84532	43584830	43584835	2.53519	intron (NM_020975, intron 1 of 19)	12357	NM_000323	RET	protein-coding
ZBTB48_ChIPseq_peak_488349a	34453168	34453173	2.53519	intron (NM_020804, intron 1 of 9)	19332	NM_020804	PACSIN1	protein-coding
ZBTB48_ChIPseq_peak_222648	56656129	56656134	2.53519	Intergenic	-3454	NM_175617	MT1E	protein-coding
ZBTB48_ChIPseq_peak_290620a	4346527	4346532	2.53519	intron (NM_001300862, intron 3 of 12)	3005	NM_032868	MPND	protein-coding
ZBTB48_ChIPseq_peak_534633	137964108	137964113	2.53519	Intergenic	155606	NR_039678	MIR4468	ncRNA
ZBTB48_ChIPseq_peak_439506	2417438	2417443	2.53519	Intergenic	-105125	NR_104616	LOC100506858	ncRNA
ZBTB48_ChIPseq_peak_147625	85526210	85526215	2.53519	intron (NM_001079910, intron 18 of 26)	96113	NM_032165	LRRIQ1	protein-coding
ZBTB48_ChIPseq_peak_366073	57318351	57318356	2.53519	Intergenic	-30128	NR_134566	LOC105372695	ncRNA
ZBTB48_ChIPseq_peak_51588	171063172	171063177	2.53519	intron (NM_001319174, intron 2 of 7)	3156	NM_006894	FMO3	protein-coding
ZBTB48_ChIPseq_peak_416438	130741388	130741393	2.53519	intron (NM_014065, intron 3 of 5)	-4304	NM_024800	NEK11	protein-coding
ZBTB48_ChIPseq_peak_192534	104191610	104191615	2.53519	intron (NM_024071, intron 1 of 6)	9531	NM_024071	ZFYVE21	protein-coding
ZBTB48_ChIPseq_peak_420333	174398990	174398995	2.53519	Intergenic	-178119	NM_207015	NAALADL2	protein-coding
ZBTB48_ChIPseq_peak_365608	56465206	56465211	2.53519	Intergenic	-5242
ZBTB48_ChIPseq_peak_51432	169635409	169635414	2.53519	Intergenic	-36034	NM_003005	SELP	protein-coding
ZBTB48_ChIPseq_peak_557176	122604535	122604540	2.53519	Intergenic	-47049	NR_002835	HAS2-AS1	ncRNA
ZBTB48_ChIPseq_peak_368182	61356906	61356911	2.53519	intron (NM_002531, intron 1 of 3)	16719	NM_002531	NTSR1	protein-coding
ZBTB48_ChIPseq_peak_345598	239946093	239946098	2.53519	Intergenic	44515	NR_039642	MIR4440	ncRNA
ZBTB48_ChIPseq_peak_315883	45719542	45719547	2.53519	intron (NM_138568, intron 8 of 9)	17925	NM_138568	EXOC3L2	protein-coding
ZBTB48_ChIPseq_peak_464912	143978275	143978280	2.53519	Intergenic	427840	NM_020768	KCTD16	protein-coding
ZBTB48_ChIPseq_peak_115511	20659930	20659935	2.53519	intron (NM_004211, intron 12 of 15)	-31165	NM_006157	NELL1	protein-coding
ZBTB48_ChIPseq_peak_499583a	93600109	93600114	2.53519	Intergenic	529189	NM_004440	EPHA7	protein-coding
ZBTB48_ChIPseq_peak_6685	10689766	10689771	2.53519	exon (NM_004565, exon 9 of 9)	154765	NM_004565	PEX14	protein-coding
ZBTB48_ChIPseq_peak_407427	38160605	38160610	2.53519	intron (NM_007335, intron 33 of 36)	18126	NM_001607	ACAA1	protein-coding
ZBTB48_ChIPseq_peak_540050	155233566	155233571	2.53519	Intergenic	-17256	NM_001427	EN2	protein-coding
ZBTB48_ChIPseq_peak_559499	144908812	144908817	2.53519	intron (NM_078480, intron 1 of 11)	2465	NM_014281	PUF60	protein-coding
ZBTB48_ChIPseq_peak_119959	65157310	65157315	2.53519	intron (NM_001300833, intron 3 of 9)	3271	NM_031904	FRMD8	protein-coding
ZBTB48_ChIPseq_peak_571520	132378642	132378647	2.53519	intron (NM_199350, intron 3 of 6)	-3848	NM_014064	NTMT1	protein-coding
ZBTB48_ChIPseq_peak_509680	156374932	156374937	2.53519	Intergenic	107003	NR_031606	MIR1202	ncRNA
ZBTB48_ChIPseq_peak_582714	35371003	35371008	2.53519	Intergenic	410092	NM_152631	FAM47B	protein-coding
ZBTB48_ChIPseq_peak_416796	134603027	134603032	2.53519	intron (NM_004441, intron 1 of 15)	88930	NM_004441	EPHB1	protein-coding
ZBTB48_ChIPseq_peak_32503	55361321	55361326	2.53519	Intergenic	-8402	NM_014762	DHCR24	protein-coding
ZBTB48_ChIPseq_peak_115923	33214879	33214884	2.53519	Intergenic	31678	NR_034027	CSTF3-DT	ncRNA
ZBTB48_ChIPseq_peak_113475a	4037637	4037642	2.53519	intron (NM_003156, intron 2 of 11)	-78276	NM_001033	RRM1	protein-coding
ZBTB48_ChIPseq_peak_2213	3425109	3425114	2.53519	intron (NM_001409, intron 13 of 36)	52243	NR_030277	MIR551A	ncRNA
ZBTB48_ChIPseq_peak_521325	66000118	66000123	2.53519	intron (NR_111973, intron 9 of 10)	41442	NR_134570	GS1-124K5.4	ncRNA
ZBTB48_ChIPseq_peak_106128	121029455	121029460	2.53519	intron (NM_005308, intron 1 of 15)	62260	NM_005308	GRK5	protein-coding
ZBTB48_ChIPseq_peak_515955	4850262	4850267	2.53519	intron (NM_018059, intron 9 of 14)	-21994	NR_039800	MIR4656	ncRNA
ZBTB48_ChIPseq_peak_321452	52690451	52690456	2.53519	Intergenic	-2602	NM_014225	PPP2R1A	protein-coding
ZBTB48_ChIPseq_peak_61593	213015162	213015167	2.53519	intron (NM_001024601, intron 1 of 2)	5827	NM_001024601	SPATA45	protein-coding
ZBTB48_ChIPseq_peak_218565	16262126	16262131	2.53519	intron (NM_001351800, intron 22 of 30)	55200	NM_001171	ABCC6	protein-coding
ZBTB48_ChIPseq_peak_165058	25493744	25493749	2.53519	intron (NM_018451, intron 1 of 16)	3281	NM_018451	CENPJ	protein-coding
ZBTB48_ChIPseq_peak_150210a	102256864	102256869	2.53519	Intergenic	-14239	NM_018370	DRAM1	protein-coding
ZBTB48_ChIPseq_peak_592943	81655350	81655355	2.53519	Intergenic	-1107917	NM_000307	POU3F4	protein-coding
ZBTB48_ChIPseq_peak_98661a	98774582	98774587	2.53519	intron (NM_003061, intron 28 of 36)	-87929	NR_038330	SLIT1-AS1	ncRNA
ZBTB48_ChIPseq_peak_385352a	25597388	25597393	2.53519	exon (NM_004076, exon 2 of 6)	1573	NM_004076	CRYBB3	protein-coding
ZBTB48_ChIPseq_peak_555401b	93309350	93309355	2.53519	Intergenic	-129613
ZBTB48_ChIPseq_peak_188357	96634874	96634879	2.53519	Intergenic	-36259	NM_000623	BDKRB2	protein-coding
ZBTB48_ChIPseq_peak_546553	21573182	21573187	2.53519	intron (NM_001495, intron 4 of 8)	73162	NM_001495	GFRA2	protein-coding
ZBTB48_ChIPseq_peak_408843	47738961	47738966	2.53519	intron (NM_003074, intron 11 of 27)	-35779	NR_145791	SNORD146	snoRNA
ZBTB48_ChIPseq_peak_325695	12599039	12599044	2.53519	intron (NR_110196, intron 4 of 5)	-257957	NM_021643	TRIB2	protein-coding
ZBTB48_ChIPseq_peak_2353	3586153	3586158	2.53519	intron (NM_005427, intron 1 of 13)	17026	NM_005427	TP73	protein-coding
ZBTB48_ChIPseq_peak_299406	15727631	15727636	2.53519	intron (NM_007253, intron 2 of 13)	1604	NM_007253	CYP4F8	protein-coding
ZBTB48_ChIPseq_peak_339029	169927376	169927381	2.53519	intron (NM_199204, intron 2 of 5)	-1707	NM_005771	DHRS9	protein-coding
ZBTB48_ChIPseq_peak_138537b	48288243	48288248	2.53519	intron (NM_000376, intron 1 of 9)	10569	NM_000376	VDR	protein-coding
ZBTB48_ChIPseq_peak_328969	42686209	42686214	2.53519	intron (NM_172344, intron 1 of 1)	35026	NM_133329	KCNG3	protein-coding
ZBTB48_ChIPseq_peak_344670	235244603	235244608	2.53519	Intergenic	118634	NR_146988	LINC01891	ncRNA
ZBTB48_ChIPseq_peak_260775	65006258	65006263	2.53519	intron (NM_014405, intron 1 of 3)	-34392	NM_000727	CACNG1	protein-coding
ZBTB48_ChIPseq_peak_604299	152157273	152157278	2.53519	TTS (NM_052926)	3486	NM_052926	PNMA5	protein-coding
ZBTB48_ChIPseq_peak_555885	98855025	98855030	2.53519	intron (NM_018407, intron 6 of 6)	-26222	NM_002380	MATN2	protein-coding
ZBTB48_ChIPseq_peak_487953	33959069	33959074	2.53519	Intergenic	8757	NR_031681	MIR1275	ncRNA
ZBTB48_ChIPseq_peak_332134	70652994	70652999	2.53519	Intergenic	55776	NR_046798	TGFA-IT1	ncRNA
ZBTB48_ChIPseq_peak_227413	85625232	85625237	2.53519	Intergenic	-19795	NM_014615	GSE1	protein-coding
ZBTB48_ChIPseq_peak_434442	122753432	122753437	2.53519	intron (NM_176824, intron 15 of 18)	-8278	NM_001237	CCNA2	protein-coding
ZBTB48_ChIPseq_peak_537181	148693331	148693336	2.53519	Intergenic	8714	NR_130107	GHET1	ncRNA
ZBTB48_ChIPseq_peak_575749a	137667161	137667166	2.53519	intron (NM_000093, intron 27 of 65)	74052	NR_039691	MIR3689C	ncRNA
ZBTB48_ChIPseq_peak_567590	115966602	115966607	2.53519	intron (NM_015258, intron 4 of 27)	17037	NM_015258	FKBP15	protein-coding
ZBTB48_ChIPseq_peak_62256	217751720	217751725	2.53519	intron (NM_018040, intron 5 of 9)	52732	NM_018040	GPATCH2	protein-coding
ZBTB48_ChIPseq_peak_286957	627641	627646	2.53519	intron (NM_005035, intron 3 of 20)	5925	NM_005035	POLRMT	protein-coding
ZBTB48_ChIPseq_peak_228486	88861931	88861936	2.53519	Intergenic	-8253	NM_030928	CDT1	protein-coding
ZBTB48_ChIPseq_peak_393476	40335334	40335339	2.53519	intron (NM_001291828, intron 1 of 4)	-7485	NM_004810	GRAP2	protein-coding
ZBTB48_ChIPseq_peak_399379	49729150	49729155	2.53519	Intergenic	207962	NR_037440	MIR3667	ncRNA
ZBTB48_ChIPseq_peak_494168	44699556	44699561	2.53519	Intergenic	-179940	NR_134609	LOC105375075	ncRNA
ZBTB48_ChIPseq_peak_586209a	48970780	48970785	2.53519	intron (NM_015698, intron 10 of 10)	9369	NM_015698	GPKOW	protein-coding
ZBTB48_ChIPseq_peak_470232b	169815017	169815022	2.53519	intron (NM_004137, intron 1 of 3)	-1478	NR_109899	CTD-2270F17.1	ncRNA
ZBTB48_ChIPseq_peak_389823c	35724591	35724596	2.53519	intron (NM_001135729, intron 7 of 14)	-7040	NR_037471	MIR3909	ncRNA
ZBTB48_ChIPseq_peak_111254	133855883	133855888	2.53519	Intergenic	-23586	NM_194303	JAKMIP3	protein-coding
ZBTB48_ChIPseq_peak_74839	4169571	4169576	2.53519	Intergenic	75655	NR_120632	LOC101927964	ncRNA
ZBTB48_ChIPseq_peak_550630	35809810	35809815	2.53519	Intergenic	-241974	NR_125819	LOC101929550	ncRNA
ZBTB48_ChIPseq_peak_312479a	41068055	41068060	2.53519	intron (NM_020971, intron 27 of 35)	-14700	NM_138392	SHKBP1	protein-coding
ZBTB48_ChIPseq_peak_161109	124633535	124633540	2.53519	intron (NM_001347902, intron 2 of 4)	-140173	NM_181709	RFLNA	protein-coding
ZBTB48_ChIPseq_peak_40972	111261339	111261344	2.53519	Intergenic	-43686	NM_002232	KCNA3	protein-coding
ZBTB48_ChIPseq_peak_430754	40727355	40727360	2.53519	Intergenic	-24557	NM_024677	NSUN7	protein-coding
ZBTB48_ChIPseq_peak_594793	100298220	100298225	2.53519	intron (NM_001167972, intron 1 of 12)	8883	NM_024917	TRMT2B	protein-coding
ZBTB48_ChIPseq_peak_270013	79289893	79289898	2.53519	intron (NM_178520, intron 1 of 2)	-6847	NM_178519	LINC00482	ncRNA
ZBTB48_ChIPseq_peak_377154a	44361661	44361666	2.53519	Intergenic	9461	NR_049889	MIR5692B	ncRNA
ZBTB48_ChIPseq_peak_492260	42096285	42096290	2.53519	intron (NM_001164446, intron 2 of 4)	14428	NM_001164446	C6orf132	protein-coding
ZBTB48_ChIPseq_peak_172362	84453256	84453261	2.53519	3' UTR (NM_001281503, exon 2 of 2)	3270	NM_052910	SLITRK1	protein-coding
ZBTB48_ChIPseq_peak_584103a	41241429	41241434	2.53519	Intergenic	48016	NM_001356	DDX3X	protein-coding
ZBTB48_ChIPseq_peak_49812	161649739	161649744	2.53519	Intergenic	5301	NR_002595	RPL31P11	pseudo
ZBTB48_ChIPseq_peak_227079	85114953	85114958	2.53519	exon (NM_001286566, exon 9 of 12)	18137	NM_014732	KIAA0513	protein-coding
ZBTB48_ChIPseq_peak_163758	132986625	132986630	2.53519	Intergenic	80191	NR_120467	LOC101928416	ncRNA
ZBTB48_ChIPseq_peak_134733	20199893	20199898	2.53519	intron (NR_040098, intron 2 of 2)	32276	NR_040098	LINC02398	ncRNA
ZBTB48_ChIPseq_peak_14581	22973339	22973344	2.53519	intron (NM_001114101, intron 2 of 2)	3231	NM_172369	C1QC	protein-coding
ZBTB48_ChIPseq_peak_177004	113463327	113463332	2.53519	intron (NM_032189, intron 4 of 28)	-54284	NR_046661	ATP11A-AS1	ncRNA
ZBTB48_ChIPseq_peak_333626	87793092	87793097	2.53519	intron (NR_024204, intron 3 of 3)	23625	NR_024204	CYTOR	ncRNA
ZBTB48_ChIPseq_peak_396390	43936748	43936753	2.53519	intron (NM_198856, intron 25 of 29)	24616	NR_046563	EFCAB6-AS1	ncRNA
ZBTB48_ChIPseq_peak_271814	48616	48621	2.53519	NA	NA
ZBTB48_ChIPseq_peak_558480	140787709	140787714	2.53519	intron (NM_001321646, intron 20 of 21)	-72412	NM_001282534	KCNK9	protein-coding
ZBTB48_ChIPseq_peak_30345	51672944	51672949	2.53519	intron (NR_147076, intron 1 of 1)	27822	NR_147076	LINC01562	ncRNA
ZBTB48_ChIPseq_peak_316272a	46060299	46060304	2.53519	intron (NM_025136, intron 1 of 1)	27821	NM_025136	OPA3	protein-coding
ZBTB48_ChIPseq_peak_122699	74006072	74006077	2.53519	intron (NM_182904, intron 4 of 12)	-16333	NR_120556	P4HA3-AS1	ncRNA
ZBTB48_ChIPseq_peak_114113	9795158	9795163	2.53519	intron (NR_036485, intron 1 of 2)	-14080	NR_033972	LINC02709	ncRNA
ZBTB48_ChIPseq_peak_47862	156197668	156197673	2.53519	intron (NM_001199654, intron 2 of 4)	-14083	NM_199173	BGLAP	protein-coding
ZBTB48_ChIPseq_peak_556012	99868481	99868486	2.53519	intron (NM_001256312, intron 3 of 12)	-30574	NM_006281	STK3	protein-coding
ZBTB48_ChIPseq_peak_309661	37624604	37624609	2.53519	Intergenic	38732	NM_152655	ZNF585A	protein-coding
ZBTB48_ChIPseq_peak_249027a	40296652	40296657	2.53519	intron (NM_201434, intron 1 of 6)	10408	NM_004583	RAB5C	protein-coding
ZBTB48_ChIPseq_peak_228549	89080315	89080320	2.53519	Intergenic	-36813	NM_005187	CBFA2T3	protein-coding
ZBTB48_ChIPseq_peak_343454	224351316	224351321	2.53519	Intergenic	115899	NM_003469	SCG2	protein-coding
ZBTB48_ChIPseq_peak_121998	71122230	71122235	2.53519	intron (NR_038862, intron 2 of 2)	12168	NM_001001680	FLJ42102	ncRNA
ZBTB48_ChIPseq_peak_512807	167126719	167126724	2.53519	intron (NM_001006932, intron 2 of 21)	-85956	NM_021135	RPS6KA2	protein-coding
ZBTB48_ChIPseq_peak_494783	49242559	49242564	2.53519	Intergenic	188480	NM_000255	MMUT	protein-coding
ZBTB48_ChIPseq_peak_455762b	102007579	102007584	2.53519	promoter-TSS (NR_103753)	-413	NR_103753	LINC00491	ncRNA
ZBTB48_ChIPseq_peak_74349	2910301	2910306	2.53519	Intergenic	-199409	NM_002627	PFKP	protein-coding
ZBTB48_ChIPseq_peak_415668	127584995	127585000	2.53519	Intergenic	-42904	NM_007283	MGLL	protein-coding
ZBTB48_ChIPseq_peak_295413	10743432	10743437	2.53519	intron (NM_001145056, intron 10 of 21)	7263	NM_020428	SLC44A2	protein-coding
ZBTB48_ChIPseq_peak_395320	42784143	42784148	2.53519	intron (NM_001318323, intron 3 of 4)	-18931	NR_120595	LINC01315	ncRNA
ZBTB48_ChIPseq_peak_137186	38485759	38485764	2.53519	Intergenic	-224796	NM_001013620	ALG10B	protein-coding
ZBTB48_ChIPseq_peak_138840a	49154063	49154068	2.53519	intron (NM_001351125, intron 3 of 4)	11755	NR_039850	MIR4701	ncRNA
ZBTB48_ChIPseq_peak_210032	89024507	89024512	2.53519	TTS (NM_001321970)	13825	NM_022839	MRPS11	protein-coding
ZBTB48_ChIPseq_peak_184825	81852890	81852895	2.53519	intron (NM_001256430, intron 4 of 7)	40664	NM_033104	STON2	protein-coding
ZBTB48_ChIPseq_peak_152508	109703318	109703323	2.53519	exon (NM_001093, exon 51 of 52)	43705	NM_213596	FOXN4	protein-coding
ZBTB48_ChIPseq_peak_526924a	100913741	100913746	2.53519	Intergenic	-25372	NM_016068	FIS1	protein-coding
ZBTB48_ChIPseq_peak_605009	153247070	153247075	2.53519	promoter-TSS (NR_036175)	-445	NR_036175	MIR3202-2	ncRNA
ZBTB48_ChIPseq_peak_110791	132075885	132075890	2.53519	Intergenic	141214	NM_006541	GLRX3	protein-coding
ZBTB48_ChIPseq_peak_110995	133119577	133119582	2.53519	Intergenic	-9595	NM_174937	TCERG1L	protein-coding
ZBTB48_ChIPseq_peak_56596a	201467385	201467390	2.53519	intron (NM_004078, intron 1 of 5)	-1686	NM_004078	CSRP1	protein-coding
ZBTB48_ChIPseq_peak_554293	59360881	59360886	2.53519	3' UTR (NM_001077619, exon 8 of 8)	37060	NM_001077619	UBXN2B	protein-coding
ZBTB48_ChIPseq_peak_389861b	35758293	35758298	2.53519	Intergenic	-18765	NM_002133	HMOX1	protein-coding
ZBTB48_ChIPseq_peak_16335	25416003	25416008	2.53519	Intergenic	66011	NR_039623	MIR4425	ncRNA
ZBTB48_ChIPseq_peak_332133	70640012	70640017	2.53519	Intergenic	68758	NR_046798	TGFA-IT1	ncRNA
ZBTB48_ChIPseq_peak_543073	5045513	5045518	2.53519	Intergenic	-193187	NM_033225	CSMD1	protein-coding
ZBTB48_ChIPseq_peak_327458a	27851435	27851440	2.53519	promoter-TSS (NM_001145048)	-78	NM_007266	GPN1	protein-coding
ZBTB48_ChIPseq_peak_40863	111025666	111025671	2.53519	intron (NR_003599, intron 2 of 8)	2280	NR_003599	CYMP	pseudo
ZBTB48_ChIPseq_peak_397815a	45944564	45944569	2.53519	exon (NM_006485, exon 13 of 15)	45847	NM_001996	FBLN1	protein-coding
ZBTB48_ChIPseq_peak_3519b	6367408	6367413	2.53519	intron (NM_007274, intron 6 of 8)	-46375	NM_207370	GPR153	protein-coding
ZBTB48_ChIPseq_peak_543730	8763162	8763167	2.53519	Intergenic	-12033	NM_004225	MFHAS1	protein-coding
ZBTB48_ChIPseq_peak_126833c	120010507	120010512	2.53519	Intergenic	-1646	NM_012101	TRIM29	protein-coding
ZBTB48_ChIPseq_peak_175366	107384956	107384961	2.53519	Intergenic	78730	NR_047026	LINC00443	ncRNA
ZBTB48_ChIPseq_peak_439796	3329674	3329679	2.53519	Intergenic	-123254	NR_147000	LINC02162	ncRNA
ZBTB48_ChIPseq_peak_131976	6855909	6855914	2.53519	Intergenic	6171	NM_005439	MLF2	protein-coding
ZBTB48_ChIPseq_peak_49068a	159907930	159907935	2.53519	intron (NM_020789, intron 3 of 20)	7454	NM_020789	IGSF9	protein-coding
ZBTB48_ChIPseq_peak_525957	99851467	99851472	2.53519	intron (NM_178831, intron 1 of 4)	18386	NM_178831	CASTOR3	protein-coding
ZBTB48_ChIPseq_peak_409561	49386103	49386108	2.53519	Intergenic	-8569	NM_003363	USP4	protein-coding
ZBTB48_ChIPseq_peak_541097	157236154	157236159	2.53519	Intergenic	-22769	NR_110157	LOC101927914	ncRNA
ZBTB48_ChIPseq_peak_523097	77238361	77238366	2.53519	intron (NM_001131009, intron 8 of 16)	71011	NM_002835	PTPN12	protein-coding
ZBTB48_ChIPseq_peak_367722b	60816348	60816353	2.53519	intron (NM_001278649, intron 1 of 12)	2809	NM_014835	OSBPL2	protein-coding
ZBTB48_ChIPseq_peak_293939	8191117	8191122	2.53519	intron (NM_032447, intron 21 of 63)	22634	NM_032447	FBN3	protein-coding
ZBTB48_ChIPseq_peak_114296	11178987	11178992	2.53519	Intergenic	195915	NM_001256686	CSNK2A3	protein-coding
ZBTB48_ChIPseq_peak_123842	83526760	83526765	2.53519	intron (NM_001364, intron 12 of 22)	-133294	NM_001364	DLG2	protein-coding
ZBTB48_ChIPseq_peak_566727a	107510288	107510293	2.53519	intron (NM_015469, intron 1 of 5)	441	NM_015469	NIPSNAP3A	protein-coding
ZBTB48_ChIPseq_peak_282690b	55202573	55202578	2.53519	Intergenic	51394	NM_000140	FECH	protein-coding
ZBTB48_ChIPseq_peak_492758a	42889495	42889500	2.53519	intron (NM_001243170, intron 1 of 2)	5770	NM_138296	PTCRA	protein-coding
ZBTB48_ChIPseq_peak_227591	86003237	86003242	2.53519	Intergenic	51286	NR_106832	MIR6774	ncRNA
ZBTB48_ChIPseq_peak_282132a	48973779	48973784	2.53519	intron (NR_040074, intron 1 of 2)	55369	NR_040074	LINC01630	ncRNA
ZBTB48_ChIPseq_peak_326358	23800993	23800998	2.53519	intron (NM_052920, intron 3 of 13)	192697	NM_025067	KLHL29	protein-coding
ZBTB48_ChIPseq_peak_119953a	65152517	65152522	2.53519	Intergenic	-1347	NM_182556	SLC25A45	protein-coding
ZBTB48_ChIPseq_peak_120281	65751172	65751177	2.53519	Intergenic	-18376	NM_003860	BANF1	protein-coding
ZBTB48_ChIPseq_peak_430603	40042271	40042276	2.53519	Intergenic	-16251	NM_018177	N4BP2	protein-coding
ZBTB48_ChIPseq_peak_235796b	9152250	9152255	2.53519	Intergenic	-69817	NR_110828	LOC101928266	ncRNA
ZBTB48_ChIPseq_peak_411117	53819569	53819574	2.53519	intron (NM_000720, intron 40 of 48)	60849	NM_018397	CHDH	protein-coding
ZBTB48_ChIPseq_peak_568192	123997406	123997411	2.53519	intron (NM_001353053, intron 6 of 25)	-32972	NM_000177	GSN	protein-coding
ZBTB48_ChIPseq_peak_556545	103948188	103948193	2.53519	intron (NR_126339, intron 2 of 2)	71691	NR_126338	AZIN1-AS1	ncRNA
ZBTB48_ChIPseq_peak_117553a	47723306	47723311	2.53519	intron (NM_024783, intron 7 of 18)	13620	NM_024783	AGBL2	protein-coding
ZBTB48_ChIPseq_peak_217372	9182379	9182384	2.53519	Intergenic	-3156	NM_014117	C16orf72	protein-coding
ZBTB48_ChIPseq_peak_472841	175132757	175132762	2.53519	Intergenic	47719	NM_022304	HRH2	protein-coding
ZBTB48_ChIPseq_peak_337447	133720363	133720368	2.53519	intron (NM_207363, intron 8 of 19)	47235	NR_135572	NCKAP5-AS1	ncRNA
ZBTB48_ChIPseq_peak_567443	114926141	114926146	2.53519	intron (NM_001282640, intron 1 of 17)	11434	NM_022486	SUSD1	protein-coding
ZBTB48_ChIPseq_peak_111890	134703981	134703986	2.53519	intron (NM_001200049, intron 25 of 57)	52106	NM_017609	CFAP46	protein-coding
ZBTB48_ChIPseq_peak_578720a	57713	57718	2.53519	TTS (NR_134504)	12318	NR_134504	LOC105379477	ncRNA
ZBTB48_ChIPseq_peak_183457	74036139	74036144	2.53519	exon (NM_006821, exon 1 of 3)	378	NM_006821	ACOT2	protein-coding
ZBTB48_ChIPseq_peak_48756	157897526	157897531	2.53519	intron (NR_135760, intron 1 of 3)	1771	NR_135760	LOC105371458	ncRNA
ZBTB48_ChIPseq_peak_475727b	179797929	179797934	2.53519	Intergenic	-17544	NM_005110	GFPT2	protein-coding
ZBTB48_ChIPseq_peak_3186b	6034711	6034716	2.53519	intron (NM_001291594, intron 1 of 25)	-17645	NM_003636	KCNAB2	protein-coding
ZBTB48_ChIPseq_peak_330375	55184762	55184767	2.53519	intron (NM_001039753, intron 31 of 40)	52706	NM_007008	RTN4	protein-coding
ZBTB48_ChIPseq_peak_99372	99670385	99670390	2.53519	intron (NM_001206528, intron 5 of 14)	60392	NM_001010917	GOLGA7B	protein-coding
ZBTB48_ChIPseq_peak_156364a	117065168	117065173	2.53519	Intergenic	67984	NM_001085481	MAP1LC3B2	protein-coding
ZBTB48_ChIPseq_peak_275544	13633610	13633615	2.53519	intron (NM_001003675, intron 2 of 2)	-8145	NM_004338	LDLRAD4	protein-coding
ZBTB48_ChIPseq_peak_426538	197106033	197106038	2.53519	Intergenic	-79892	NM_004087	DLG1	protein-coding
ZBTB48_ChIPseq_peak_464911a	143975106	143975111	2.53519	Intergenic	424671	NM_020768	KCTD16	protein-coding
ZBTB48_ChIPseq_peak_304077	30216221	30216226	2.53519	Intergenic	-9527	NM_031448	C19orf12	protein-coding
ZBTB48_ChIPseq_peak_431849	71907155	71907160	2.53519	Intergenic	47892	NM_000788	DCK	protein-coding
ZBTB48_ChIPseq_peak_396075	43576865	43576870	2.53519	exon (NM_015140, exon 3 of 14)	6270	NM_015140	TTLL12	protein-coding
ZBTB48_ChIPseq_peak_383367	22263480	22263485	2.53519	Intergenic	-29127	NR_147620	LOC100286925	ncRNA
ZBTB48_ChIPseq_peak_350095	18965502	18965507	2.53519	Intergenic	-154657
ZBTB48_ChIPseq_peak_187227c	94381198	94381203	2.53519	intron (NR_027004, intron 6 of 10)	-4040	NM_138344	FAM181A	protein-coding
ZBTB48_ChIPseq_peak_399401	49811240	49811245	2.53519	intron (NR_110522, intron 1 of 2)	125872	NR_037440	MIR3667	ncRNA
ZBTB48_ChIPseq_peak_325553	11699728	11699733	2.53519	intron (NM_014668, intron 2 of 32)	16879	NM_014668	GREB1	protein-coding
ZBTB48_ChIPseq_peak_325308	10674302	10674307	2.53519	Intergenic	84450	NR_110597	ODC1-DT	ncRNA
ZBTB48_ChIPseq_peak_532931	131250474	131250479	2.53519	Intergenic	-9100	NM_005397	PODXL	protein-coding
ZBTB48_ChIPseq_peak_522570	74007865	74007870	2.53519	intron (NM_001199207, intron 24 of 26)	-64124	NM_001518	GTF2I	protein-coding
ZBTB48_ChIPseq_peak_4461b	7636195	7636200	2.53519	intron (NM_001349608, intron 5 of 21)	-93593	NM_015215	CAMTA1	protein-coding
ZBTB48_ChIPseq_peak_334773	101861469	101861474	2.53519	Intergenic	-7874	NM_017546	CNOT11	protein-coding
ZBTB48_ChIPseq_peak_67296b	230127821	230127826	2.53519	Intergenic	-10641	NR_135116	LINC01736	ncRNA
ZBTB48_ChIPseq_peak_560787	15374632	15374637	2.53519	Intergenic	-48148	NM_003084	SNAPC3	protein-coding
ZBTB48_ChIPseq_peak_511745	162097711	162097716	2.53519	intron (NM_013987, intron 6 of 10)	205704	NR_134593	LOC105378098	ncRNA
ZBTB48_ChIPseq_peak_14486	22865000	22865005	2.53519	Intergenic	-24993	NM_020526	EPHA8	protein-coding
ZBTB48_ChIPseq_peak_24950	39515936	39515941	2.53519	Intergenic	23971	NM_004552	NDUFS5	protein-coding
ZBTB48_ChIPseq_peak_386368	28001042	28001047	2.53519	Intergenic	196442	NM_002430	MN1	protein-coding
ZBTB48_ChIPseq_peak_397786c	45911708	45911713	2.53519	intron (NM_006487, intron 1 of 14)	12991	NM_001996	FBLN1	protein-coding
ZBTB48_ChIPseq_peak_412082	61380303	61380308	2.53519	Intergenic	-143170	NM_002012	FHIT	protein-coding
ZBTB48_ChIPseq_peak_409919a	50174414	50174419	2.53519	intron (NR_135301, intron 1 of 3)	-18062	NM_004186	SEMA3F	protein-coding
ZBTB48_ChIPseq_peak_157116	118406019	118406024	2.53519	promoter-TSS (NM_173598)	7	NM_173598	KSR2	protein-coding
ZBTB48_ChIPseq_peak_511494	160805774	160805779	2.53519	intron (NM_021977, intron 1 of 10)	36371	NM_021977	SLC22A3	protein-coding
ZBTB48_ChIPseq_peak_208635	83342093	83342098	2.53519	intron (NM_001278512, intron 14 of 26)	-10668	NM_004644	AP3B2	protein-coding
ZBTB48_ChIPseq_peak_329621	46183659	46183664	2.53519	intron (NM_005400, intron 2 of 14)	304618	NM_005400	PRKCE	protein-coding
ZBTB48_ChIPseq_peak_410530	52127206	52127211	2.53519	intron (NM_001161580, intron 9 of 9)	-28080	NM_001123039	LINC00696	ncRNA
ZBTB48_ChIPseq_peak_570149	130685331	130685336	2.53519	intron (NM_001135219, intron 9 of 9)	4437	NM_173492	PIP5KL1	protein-coding
ZBTB48_ChIPseq_peak_538903a	151560425	151560430	2.53519	intron (NM_016203, intron 1 of 15)	-13700	NR_038926	PRKAG2-AS1	ncRNA
ZBTB48_ChIPseq_peak_350170	19696061	19696066	2.53519	intron (NM_020689, intron 15 of 16)	-171102	NM_018993	RIN2	protein-coding
ZBTB48_ChIPseq_peak_237672	16164375	16164380	2.53519	intron (NM_004278, intron 2 of 6)	-20951	NR_031698	MIR1288	ncRNA
ZBTB48_ChIPseq_peak_471294a	172004217	172004222	2.53519	Intergenic	-18202	NR_146726	LINC01944	ncRNA
ZBTB48_ChIPseq_peak_576020	138035563	138035568	2.53519	Intergenic	-37890	NR_046107	LOC401557	ncRNA
ZBTB48_ChIPseq_peak_339554	173508222	173508227	2.53519	Intergenic	87527	NM_002610	PDK1	protein-coding
ZBTB48_ChIPseq_peak_462358	137813499	137813504	2.53519	Intergenic	12320	NM_001964	EGR1	protein-coding
ZBTB48_ChIPseq_peak_194973	31290133	31290138	2.53519	Intergenic	-6328	NM_017762	MTMR10	protein-coding
ZBTB48_ChIPseq_peak_1147	2083416	2083421	2.53519	intron (NM_001033582, intron 6 of 14)	31896	NR_146290	PRKCZ-AS1	ncRNA
ZBTB48_ChIPseq_peak_25600	40715779	40715784	2.53519	intron (NM_001008740, intron 1 of 1)	2208	NM_001008740	TMCO2	protein-coding
ZBTB48_ChIPseq_peak_193474	105436666	105436671	2.53519	intron (NM_138420, intron 1 of 6)	152	NM_138420	AHNAK2	protein-coding
ZBTB48_ChIPseq_peak_475896d	180047447	180047452	2.53519	intron (NM_001354989, intron 16 of 29)	-28962	NM_052863	SCGB3A1	protein-coding
ZBTB48_ChIPseq_peak_399431	49921464	49921469	2.53519	intron (NR_110523, intron 1 of 4)	15648	NR_037440	MIR3667	ncRNA
ZBTB48_ChIPseq_peak_291772	5461282	5461287	2.53519	Intergenic	5858	NM_181710	ZNRF4	protein-coding
ZBTB48_ChIPseq_peak_406892	32575504	32575509	2.53519	intron (NM_016141, intron 7 of 12)	-27625	NR_106753	MIR548AY	ncRNA
ZBTB48_ChIPseq_peak_272708	3579333	3579338	2.53519	intron (NM_001003809, intron 5 of 9)	-14777	NM_001039796	DLGAP1-AS1	ncRNA
ZBTB48_ChIPseq_peak_228466a	88841980	88841985	2.53519	intron (NM_001142864, intron 1 of 50)	9646	NM_001142864	PIEZO1	protein-coding
ZBTB48_ChIPseq_peak_182918	70265318	70265323	2.53519	Intergenic	-1314	NM_003049	SLC10A1	protein-coding
ZBTB48_ChIPseq_peak_354945b	33859568	33859573	2.53519	exon (NM_006690, exon 8 of 9)	6411	NM_001355003	MMP24OS	protein-coding
ZBTB48_ChIPseq_peak_549568	29141014	29141019	2.53519	Intergenic	-20406	NM_015254	KIF13B	protein-coding
ZBTB48_ChIPseq_peak_404212	13664265	13664270	2.53519	intron (NM_001004019, intron 9 of 17)	4386	NR_132775	SNORA93	snoRNA
ZBTB48_ChIPseq_peak_4996	8455580	8455585	2.53519	intron (NM_001042681, intron 12 of 22)	28165	NM_012102	RERE	protein-coding
ZBTB48_ChIPseq_peak_194811	29633740	29633745	2.53519	intron (NM_015307, intron 2 of 10)	-71722	NM_138704	NSMCE3	protein-coding
ZBTB48_ChIPseq_peak_268669b	77862241	77862246	2.53519	Intergenic	-30913	NR_110851	LINC01978	ncRNA
ZBTB48_ChIPseq_peak_517197	22909320	22909325	2.53519	Intergenic	13090	NR_003075	SNORD93	snoRNA
ZBTB48_ChIPseq_peak_119220	63757569	63757574	2.53519	intron (NM_017670, intron 3 of 6)	4246	NM_017670	OTUB1	protein-coding
ZBTB48_ChIPseq_peak_183691	74728414	74728419	2.53519	3' UTR (NM_182894, exon 5 of 5)	22241	NM_182894	VSX2	protein-coding
ZBTB48_ChIPseq_peak_575353	137184367	137184372	2.53519	Intergenic	2874	NR_146518	LINC02247	ncRNA
ZBTB48_ChIPseq_peak_183913	75417508	75417513	2.53519	intron (NM_001293643, intron 2 of 6)	4957	NM_002632	PGF	protein-coding
ZBTB48_ChIPseq_peak_156054a	116382715	116382720	2.53519	Intergenic	203742	NR_030351	MIR620	ncRNA
ZBTB48_ChIPseq_peak_335291	109814576	109814581	2.53519	intron (NM_001099289, intron 1 of 9)	-56534	NR_036223	MIR4265	ncRNA
ZBTB48_ChIPseq_peak_177256	113781029	113781034	2.53519	intron (NM_000504, intron 1 of 7)	3329	NR_126424	F10-AS1	ncRNA
ZBTB48_ChIPseq_peak_405080	15161224	15161229	2.53519	Intergenic	-20562	NM_022340	RBSN	protein-coding
ZBTB48_ChIPseq_peak_369231b	62468554	62468559	2.53519	Intergenic	-24010	NM_080622	ABHD16B	protein-coding
ZBTB48_ChIPseq_peak_398977	47451056	47451061	2.53519	intron (NM_014346, intron 11 of 12)	-139120	NR_122047	TBC1D22A-AS1	ncRNA
ZBTB48_ChIPseq_peak_150207	102241849	102241854	2.53519	Intergenic	-17206	NM_024312	GNPTAB	protein-coding
ZBTB48_ChIPseq_peak_703b	1557729	1557734	2.53519	intron (NM_001170687, intron 2 of 19)	6486	NM_080875	MIB2	protein-coding
ZBTB48_ChIPseq_peak_288054	1805731	1805736	2.53519	intron (NM_138813, intron 9 of 28)	6503	NM_138813	ATP8B3	protein-coding
ZBTB48_ChIPseq_peak_219465	24325581	24325586	2.53519	intron (NM_006539, intron 1 of 3)	58709	NM_006539	CACNG3	protein-coding
ZBTB48_ChIPseq_peak_86329	50571982	50571987	2.53519	Intergenic	32078	NM_001080520	DRGX	protein-coding
ZBTB48_ChIPseq_peak_347937	3215120	3215125	2.53519	intron (NR_135000, intron 4 of 19)	3251	NM_032034	SLC4A11	protein-coding
ZBTB48_ChIPseq_peak_87182	61129465	61129470	2.53519	Intergenic	-6528	NM_198215	FAM13C	protein-coding
ZBTB48_ChIPseq_peak_221388	31164670	31164675	2.53519	Intergenic	-3257	NM_173502	PRSS36	protein-coding
ZBTB48_ChIPseq_peak_587308	54068436	54068441	2.53519	intron (NM_015107, intron 2 of 21)	1189	NM_015107	PHF8	protein-coding
ZBTB48_ChIPseq_peak_552417	41732772	41732777	2.53519	intron (NM_001142446, intron 1 of 42)	21506	NM_000037	ANK1	protein-coding
ZBTB48_ChIPseq_peak_302379	19035596	19035601	2.53519	intron (NR_033677, intron 8 of 12)	5114	NM_019070	DDX49	protein-coding
ZBTB48_ChIPseq_peak_86430	50870824	50870829	2.53519	exon (NM_020986, exon 14 of 15)	-16850	NM_182554	C10orf53	protein-coding
ZBTB48_ChIPseq_peak_336185	120996803	120996808	2.53519	Intergenic	-13609	NM_002881	RALB	protein-coding
ZBTB48_ChIPseq_peak_123799	82810075	82810080	2.53519	Intergenic	26969	NR_038903	RAB30-DT	ncRNA
ZBTB48_ChIPseq_peak_583584	40130190	40130195	2.53519	intron (NR_110386, intron 1 of 2)	8022	NR_110386	LOC101927476	ncRNA
ZBTB48_ChIPseq_peak_126604	119192555	119192560	2.53519	Intergenic	-4717	NM_006500	MCAM	protein-coding
ZBTB48_ChIPseq_peak_368145b	61321050	61321055	2.53519	Intergenic	-19137	NM_002531	NTSR1	protein-coding
ZBTB48_ChIPseq_peak_90202	72824225	72824230	2.53519	Intergenic	125417	NR_134313	LINC02622	ncRNA
ZBTB48_ChIPseq_peak_177216	113734806	113734811	2.53519	intron (NM_001320815, intron 15 of 30)	-25294	NM_000131	F7	protein-coding
ZBTB48_ChIPseq_peak_559169	143865982	143865987	2.53519	TTS (NM_003695)	2024	NM_003695	LY6D	protein-coding
ZBTB48_ChIPseq_peak_384258	23935671	23935676	2.53519	Intergenic	-13178	NM_020070	IGLL1	protein-coding
ZBTB48_ChIPseq_peak_123165	76042524	76042529	2.53519	Intergenic	49483	NM_004705	THAP12	protein-coding
ZBTB48_ChIPseq_peak_261672	66446943	66446948	2.53519	exon (NM_001320772, exon 2 of 12)	6720	NM_017983	WIPI1	protein-coding
ZBTB48_ChIPseq_peak_164542	21279760	21279765	2.53519	intron (NM_138284, intron 2 of 2)	2280	NM_138284	IL17D	protein-coding
ZBTB48_ChIPseq_peak_186296	92743944	92743949	2.53519	Intergenic	-44979	NM_153646	SLC24A4	protein-coding
ZBTB48_ChIPseq_peak_587794	55513589	55513594	2.53519	exon (NM_201286, exon 2 of 2)	2040	NM_201286	USP51	protein-coding
ZBTB48_ChIPseq_peak_269794	79080045	79080050	2.53519	intron (NM_001144888, intron 11 of 13)	19126	NR_030394	MIR657	ncRNA
ZBTB48_ChIPseq_peak_32148	54894231	54894236	2.53519	Intergenic	-22165	NM_018070	SSBP3	protein-coding
ZBTB48_ChIPseq_peak_453997	83708915	83708920	2.53519	Intergenic	-28232	NM_005711	EDIL3	protein-coding
ZBTB48_ChIPseq_peak_567034b	111577725	111577730	2.53519	Intergenic	40548	NM_006686	ACTL7B	protein-coding
ZBTB48_ChIPseq_peak_474372	177679633	177679638	2.53519	intron (NM_173465, intron 16 of 28)	-19812	NM_153373	PHYKPL	protein-coding
ZBTB48_ChIPseq_peak_205398a	75438062	75438067	2.53519	Intergenic	-56157	NM_015492	C15orf39	protein-coding
ZBTB48_ChIPseq_peak_367971a	61064749	61064754	2.53519	Intergenic	-13725	NM_080473	GATA5	protein-coding
ZBTB48_ChIPseq_peak_231910	3691748	3691753	2.53519	intron (NM_002208, intron 1 of 30)	12787	NM_002208	ITGAE	protein-coding
ZBTB48_ChIPseq_peak_517986	27897048	27897053	2.53519	intron (NM_175061, intron 3 of 4)	117336	NM_006024	TAX1BP1	protein-coding
ZBTB48_ChIPseq_peak_526630	100545652	100545657	2.53519	Intergenic	-1398	NM_005960	MUC3A	protein-coding
ZBTB48_ChIPseq_peak_239933b	19631982	19631987	2.53519	Intergenic	-9692	NM_152908	SLC47A2	protein-coding
ZBTB48_ChIPseq_peak_292932	6783404	6783409	2.53519	intron (NM_005428, intron 1 of 26)	10727	NM_005428	VAV1	protein-coding
ZBTB48_ChIPseq_peak_584956	46193135	46193140	2.53519	Intergenic	-6028	NR_110388	LINC01186	ncRNA
ZBTB48_ChIPseq_peak_13252b	21008245	21008250	2.53519	intron (NM_001287212, intron 11 of 14)	-20210	NM_005216	DDOST	protein-coding
ZBTB48_ChIPseq_peak_18971b	28873790	28873795	2.53519	Intergenic	-5737	NM_017846	TRNAU1AP	protein-coding
ZBTB48_ChIPseq_peak_410729b	52530488	52530493	2.53519	intron (NM_015136, intron 1 of 68)	1134	NM_015136	STAB1	protein-coding
ZBTB48_ChIPseq_peak_89428b	71650363	71650368	2.53519	intron (NM_080800, intron 9 of 37)	88721	NM_005203	COL13A1	protein-coding
ZBTB48_ChIPseq_peak_409010	48135127	48135132	2.53519	Intergenic	-4360	NM_002375	MAP4	protein-coding
ZBTB48_ChIPseq_peak_538388	150897177	150897182	2.53519	intron (NM_001304419, intron 5 of 18)	5403	NM_001304419	IQCA1L	protein-coding
ZBTB48_ChIPseq_peak_154394	112291576	112291581	2.53519	intron (NM_139078, intron 1 of 13)	-10769	NR_015404	MAPKAPK5-AS1	ncRNA
ZBTB48_ChIPseq_peak_426550	197127871	197127876	2.53519	Intergenic	-101730	NM_004087	DLG1	protein-coding
ZBTB48_ChIPseq_peak_250720a	42326232	42326237	2.53519	3' UTR (NM_000342, exon 20 of 20)	19268	NM_000342	SLC4A1	protein-coding
ZBTB48_ChIPseq_peak_256794	55941784	55941789	2.53519	intron (NM_001292025, intron 10 of 10)	-14353	NM_016070	MRPS23	protein-coding
ZBTB48_ChIPseq_peak_510711	158958593	158958598	2.53519	intron (NM_020823, intron 1 of 16)	1127	NM_020823	TMEM181	protein-coding
ZBTB48_ChIPseq_peak_364231	52334219	52334224	2.53519	Intergenic	109328	NR_134576	LOC105372672	ncRNA
ZBTB48_ChIPseq_peak_508688	151553338	151553343	2.53519	Intergenic	-3748	NR_125868	LOC102723831	ncRNA
ZBTB48_ChIPseq_peak_58541	204555473	204555478	2.53519	Intergenic	69968	NM_002393	MDM4	protein-coding
ZBTB48_ChIPseq_peak_326046	20327676	20327681	2.53519	Intergenic	-75889	NM_014713	LAPTM4A	protein-coding
ZBTB48_ChIPseq_peak_164130	133428332	133428337	2.53519	intron (NM_001161347, intron 9 of 15)	-22908	NM_005895	GOLGA3	protein-coding
ZBTB48_ChIPseq_peak_270591	79894592	79894597	2.53519	intron (NM_006907, intron 1 of 6)	521	NM_006907	PYCR1	protein-coding
ZBTB48_ChIPseq_peak_199152	65054257	65054262	2.53519	promoter-TSS (NR_138364)	455	NR_031674	MIR1272	ncRNA
ZBTB48_ChIPseq_peak_572404b	133509224	133509229	2.53519	intron (NM_003934, intron 16 of 18)	7542	NR_106915	MIR6856	ncRNA
ZBTB48_ChIPseq_peak_358315b	41825569	41825574	2.53519	Intergenic	-7014	NM_007050	PTPRT	protein-coding
ZBTB48_ChIPseq_peak_289531a	3286038	3286043	2.53519	intron (NR_033342, intron 10 of 12)	60557	NM_021938	CELF5	protein-coding
ZBTB48_ChIPseq_peak_115554	26927325	26927330	2.53519	Intergenic	-88301	NM_203371	FIBIN	protein-coding
ZBTB48_ChIPseq_peak_319219	49418964	49418969	2.53519	intron (NM_006184, intron 7 of 12)	3182	NR_046633	NUCB1-AS1	ncRNA
ZBTB48_ChIPseq_peak_323322	56695792	56695797	2.53519	intron (NM_001145546, intron 4 of 4)	8405	NM_033106	GALP	protein-coding
ZBTB48_ChIPseq_peak_186446	92991082	92991087	2.53519	intron (NM_024832, intron 1 of 9)	10959	NM_024832	RIN3	protein-coding
ZBTB48_ChIPseq_peak_317929	47944506	47944511	2.53519	intron (NM_015063, intron 5 of 9)	-19018	NM_020160	MEIS3	protein-coding
ZBTB48_ChIPseq_peak_219199	22434505	22434510	2.53519	intron (NR_027460, intron 6 of 6)	-13822	NM_199284	SMG1P1	pseudo
ZBTB48_ChIPseq_peak_36644	84336489	84336494	2.53519	intron (NM_001350214, intron 21 of 21)	-9812	NR_119375	LINC01725	ncRNA
ZBTB48_ChIPseq_peak_3490	6340423	6340428	2.53519	intron (NM_007274, intron 8 of 8)	-19390	NM_207370	GPR153	protein-coding
ZBTB48_ChIPseq_peak_154001	111784173	111784178	2.53519	intron (NM_015267, intron 21 of 21)	22750	NM_144671	PHETA1	protein-coding
ZBTB48_ChIPseq_peak_397331	45302436	45302441	2.53519	intron (NM_001242450, intron 5 of 12)	97062	NR_147506	LOC101927551	ncRNA
ZBTB48_ChIPseq_peak_115427	19995033	19995038	2.53519	intron (NM_001111018, intron 10 of 37)	-49067	NM_145117	NAV2	protein-coding
ZBTB48_ChIPseq_peak_128322b	133828252	133828257	2.53519	Intergenic	-1605	NM_014987	IGSF9B	protein-coding
ZBTB48_ChIPseq_peak_428546a	6471719	6471724	2.53519	intron (NM_001206995, intron 2 of 9)	2605	NM_020416	PPP2R2C	protein-coding
ZBTB48_ChIPseq_peak_571345b	132202770	132202775	2.53519	Intergenic	-48167	NR_038955	LINC00963	ncRNA
ZBTB48_ChIPseq_peak_276660	20888145	20888150	2.53519	intron (NM_001318834, intron 15 of 15)	129786	NM_032933	TMEM241	protein-coding
ZBTB48_ChIPseq_peak_116491	43732498	43732503	2.53519	intron (NM_016142, intron 1 of 10)	30357	NM_016142	HSD17B12	protein-coding
ZBTB48_ChIPseq_peak_215894	2355509	2355514	2.53519	intron (NM_001089, intron 11 of 32)	30890	NR_039868	MIR4717	ncRNA
ZBTB48_ChIPseq_peak_157567b	120142375	120142380	2.53519	intron (NM_007174, intron 39 of 46)	9152	NR_031589	MIR1178	ncRNA
ZBTB48_ChIPseq_peak_292088	5782869	5782874	2.53519	TTS (NM_001134316)	1905	NM_153359	PRR22	protein-coding
ZBTB48_ChIPseq_peak_355591b	34766938	34766943	2.53519	intron (NM_177996, intron 5 of 19)	-23258	NR_147703	LOC100130373	ncRNA
ZBTB48_ChIPseq_peak_454555	90391141	90391146	2.53519	intron (NR_003149, intron 86 of 89)	219076	NR_103548	LUCAT1	ncRNA
ZBTB48_ChIPseq_peak_87176	61111505	61111510	2.53519	intron (NM_001347850, intron 3 of 14)	10845	NM_198215	FAM13C	protein-coding
ZBTB48_ChIPseq_peak_231518	2862537	2862542	2.53519	intron (NM_001100398, intron 4 of 23)	6650	NR_110818	LOC101927911	ncRNA
ZBTB48_ChIPseq_peak_477414	3564383	3564388	2.53519	Intergenic	-107592	NM_015482	SLC22A23	protein-coding
ZBTB48_ChIPseq_peak_301061	17669581	17669586	2.53519	intron (NM_024656, intron 1 of 11)	3180	NM_024656	COLGALT1	protein-coding
ZBTB48_ChIPseq_peak_189514	100090904	100090909	2.53519	intron (NM_001329411, intron 1 of 8)	20072	NM_032425	HHIPL1	protein-coding
ZBTB48_ChIPseq_peak_584916	45767874	45767879	2.53519	Intergenic	-56956	NR_125365	LINC02595	ncRNA
ZBTB48_ChIPseq_peak_108621b	126320404	126320409	2.53519	intron (NM_014661, intron 4 of 4)	-72191	NR_120630	FAM53B-AS1	ncRNA
ZBTB48_ChIPseq_peak_414371	114269756	114269761	2.53519	intron (NR_121662, intron 3 of 6)	73295	NM_015642	ZBTB20	protein-coding
ZBTB48_ChIPseq_peak_292962	6841989	6841994	2.53519	intron (NM_005428, intron 21 of 26)	-45569	NM_001974	ADGRE1	protein-coding
ZBTB48_ChIPseq_peak_291615b	5295667	5295672	2.53519	intron (NM_130855, intron 1 of 29)	45145	NM_002850	PTPRS	protein-coding
ZBTB48_ChIPseq_peak_590488	70466036	70466041	2.53519	intron (NM_201599, intron 15 of 24)	8000	NM_005096	ZMYM3	protein-coding
ZBTB48_ChIPseq_peak_292961a	6840567	6840572	2.53519	intron (NM_005428, intron 21 of 26)	-46991	NM_001974	ADGRE1	protein-coding
ZBTB48_ChIPseq_peak_413143	72642964	72642969	2.53519	Intergenic	70434	NR_135531	LOC105377162	ncRNA
ZBTB48_ChIPseq_peak_423493	186733460	186733465	2.53519	intron (NM_173216, intron 2 of 7)	-6203	NM_003032	ST6GAL1	protein-coding
ZBTB48_ChIPseq_peak_154873	113333097	113333102	2.53519	intron (NM_001347952, intron 20 of 21)	-11483	NM_002534	OAS1	protein-coding
ZBTB48_ChIPseq_peak_95810	88104738	88104743	2.53519	intron (NM_017551, intron 2 of 15)	21510	NM_017551	GRID1	protein-coding
ZBTB48_ChIPseq_peak_416288	129359969	129359974	2.53519	Intergenic	-34389	NM_015103	PLXND1	protein-coding
ZBTB48_ChIPseq_peak_522343a	73514868	73514873	2.53519	intron (NM_001204426, intron 4 of 14)	7384	NM_002314	LIMK1	protein-coding
ZBTB48_ChIPseq_peak_104189	115160760	115160765	2.53519	Intergenic	-149828	NM_004132	HABP2	protein-coding
ZBTB48_ChIPseq_peak_520591	47573736	47573741	2.53519	intron (NM_022748, intron 1 of 30)	48004	NM_022748	TNS3	protein-coding
ZBTB48_ChIPseq_peak_579345	13492108	13492113	2.53519	Intergenic	-95584	NM_015507	EGFL6	protein-coding
ZBTB48_ChIPseq_peak_382620b	20955474	20955479	2.53519	Intergenic	-88367	NR_024592	POM121L4P	pseudo
ZBTB48_ChIPseq_peak_339548	173470237	173470242	2.53519	intron (NR_103731, intron 11 of 13)	49542	NM_002610	PDK1	protein-coding
ZBTB48_ChIPseq_peak_551736	38610105	38610110	2.53519	TTS (NR_148047)	-4650	NM_006283	TACC1	protein-coding
ZBTB48_ChIPseq_peak_589474b	68238863	68238868	2.53519	Intergenic	146500	NM_022368	PJA1	protein-coding
ZBTB48_ChIPseq_peak_384531	24275416	24275421	2.53519	Intergenic	27950	NM_001080843	GSTT2B	protein-coding
ZBTB48_ChIPseq_peak_436698	173076315	173076320	2.53519	intron (NM_001034845, intron 2 of 12)	-341559	NR_134656	LOC441052	ncRNA
ZBTB48_ChIPseq_peak_439840	3505708	3505713	2.53519	intron (NR_033898, intron 2 of 4)	-1592	NR_104618	LINC01017	ncRNA
ZBTB48_ChIPseq_peak_562137	35556953	35556958	2.53519	intron (NM_001135999, intron 5 of 11)	6941	NM_001099951	FAM166B	protein-coding
ZBTB48_ChIPseq_peak_528702b	105223075	105223080	2.53519	Intergenic	-1088	NM_001355526	EFCAB10	protein-coding
ZBTB48_ChIPseq_peak_308431	36068450	36068455	2.53519	Intergenic	-13892	NM_000704	ATP4A	protein-coding
ZBTB48_ChIPseq_peak_337852	141568452	141568457	2.53519	intron (NM_018557, intron 32 of 90)	-224200	NR_106979	MIR7157	ncRNA
ZBTB48_ChIPseq_peak_521326	66002039	66002044	2.53519	intron (NR_111973, intron 9 of 10)	43363	NR_134570	GS1-124K5.4	ncRNA
ZBTB48_ChIPseq_peak_8443	13783061	13783066	2.53519	Intergenic	46156	NM_001099852	PRAMEF20	protein-coding
ZBTB48_ChIPseq_peak_475739b	179809111	179809116	2.53519	Intergenic	-28726	NM_005110	GFPT2	protein-coding
ZBTB48_ChIPseq_peak_342427	217148175	217148180	2.53519	intron (NM_020814, intron 2 of 3)	66565	NM_001199924	LINC01963	ncRNA
ZBTB48_ChIPseq_peak_322993b	56064510	56064515	2.53519	Intergenic	-7603	NM_001199824	SBK3	protein-coding
ZBTB48_ChIPseq_peak_526491	100408183	100408188	2.53519	intron (NM_004444, intron 12 of 16)	16958	NM_004444	EPHB4	protein-coding
ZBTB48_ChIPseq_peak_202283	70210517	70210522	2.53519	Intergenic	82946	NR_026764	LINC00593	ncRNA
ZBTB48_ChIPseq_peak_157233	118563430	118563435	2.53519	Intergenic	-10257	NM_002567	PEBP1	protein-coding
ZBTB48_ChIPseq_peak_271765	81076023	81076028	2.53519	Intergenic	38458	NM_001004431	METRNL	protein-coding
ZBTB48_ChIPseq_peak_299503	16109248	16109253	2.53519	Intergenic	-17194	NR_026828	LINC00661	ncRNA
ZBTB48_ChIPseq_peak_181059	55907803	55907808	2.53519	promoter-TSS (NM_199047)	-542	NM_199047	TBPL2	protein-coding
ZBTB48_ChIPseq_peak_172339b	83527010	83527015	2.53519	Intergenic	929516	NM_052910	SLITRK1	protein-coding
ZBTB48_ChIPseq_peak_481642a	15061955	15061960	2.53519	Intergenic	-184249	NM_004973	JARID2	protein-coding
ZBTB48_ChIPseq_peak_342391	216902394	216902399	2.53519	TTS (NM_018441)	-24050	NM_018000	MREG	protein-coding
ZBTB48_ChIPseq_peak_40933	111130684	111130689	2.53519	Intergenic	18289	NM_004974	KCNA2	protein-coding
ZBTB48_ChIPseq_peak_339708	174884124	174884129	2.53519	Intergenic	-5882	NR_136175	LINC01960	ncRNA
ZBTB48_ChIPseq_peak_464092	141181386	141181391	2.53519	Intergenic	64379	NM_002587	PCDH1	protein-coding
ZBTB48_ChIPseq_peak_222650	56661597	56661602	2.53519	TTS (NM_175617)	2014	NM_175617	MT1E	protein-coding
ZBTB48_ChIPseq_peak_366403a	58005240	58005245	2.53519	Intergenic	129760	NM_000114	EDN3	protein-coding
ZBTB48_ChIPseq_peak_186890a	93568979	93568984	2.53519	intron (NM_014216, intron 2 of 10)	13283	NM_014216	ITPK1	protein-coding
ZBTB48_ChIPseq_peak_427122	1148560	1148565	2.53519	Intergenic	18095	NM_012445	SPON2	protein-coding
ZBTB48_ChIPseq_peak_218699	19134866	19134871	2.53519	Intergenic	9614	NM_001034841	ITPRIPL2	protein-coding
ZBTB48_ChIPseq_peak_547129	22430328	22430333	2.53519	intron (NM_001018003, intron 9 of 9)	-5924	NM_021630	PDLIM2	protein-coding
ZBTB48_ChIPseq_peak_519666a	43958991	43958996	2.53519	intron (NM_001290076, intron 1 of 6)	7017	NM_017920	URGCP	protein-coding
ZBTB48_ChIPseq_peak_367124a	60097773	60097778	2.53519	intron (NM_001252338, intron 1 of 14)	23298	NM_001794	CDH4	protein-coding
ZBTB48_ChIPseq_peak_427971	3267496	3267501	2.53519	Intergenic	16731	NM_001012982	MSANTD1	protein-coding
ZBTB48_ChIPseq_peak_294059b	8318549	8318554	2.53519	intron (NM_024552, intron 3 of 11)	44334	NM_024552	CERS4	protein-coding
ZBTB48_ChIPseq_peak_238145b	17028426	17028431	2.53519	intron (NM_201274, intron 3 of 23)	81218	NM_178836	PLD6	protein-coding
ZBTB48_ChIPseq_peak_129877	2740192	2740197	2.53519	intron (NM_000719, intron 29 of 46)	41192	NR_046579	CACNA1C-AS2	ncRNA
ZBTB48_ChIPseq_peak_472873	175188538	175188543	2.53519	Intergenic	-35070	NM_006650	CPLX2	protein-coding
ZBTB48_ChIPseq_peak_130389	3365984	3365989	2.53519	intron (NM_001168320, intron 2 of 7)	109302	NR_148995	LOC100128253	ncRNA
ZBTB48_ChIPseq_peak_415170	124917775	124917780	2.53519	intron (NM_024628, intron 2 of 13)	12466	NM_024628	SLC12A8	protein-coding
ZBTB48_ChIPseq_peak_181568	61709221	61709226	2.53519	Intergenic	39307	NM_001017970	TMEM30B	protein-coding
ZBTB48_ChIPseq_peak_153517	111095673	111095678	2.53519	intron (NM_001040107, intron 4 of 7)	31287	NM_032369	HVCN1	protein-coding
ZBTB48_ChIPseq_peak_436623	170192635	170192640	2.53519	promoter-TSS (NM_020870)	-388	NM_020870	SH3RF1	protein-coding
ZBTB48_ChIPseq_peak_461126	134450671	134450676	2.53519	intron (NM_001277348, intron 2 of 5)	-74936	NR_105049	C5orf66-AS1	ncRNA
ZBTB48_ChIPseq_peak_141449	53125323	53125328	2.53519	Intergenic	-28078	NM_175078	KRT77	protein-coding
ZBTB48_ChIPseq_peak_106713	122276720	122276725	2.53519	intron (NM_001318167, intron 3 of 4)	60256	NM_001030059	PLPP4	protein-coding
ZBTB48_ChIPseq_peak_556560	104124572	104124577	2.53519	Intergenic	-8686	NR_145429	LINC01181	ncRNA
ZBTB48_ChIPseq_peak_323492	57598642	57598647	2.53519	Intergenic	-32865	NM_020903	USP29	protein-coding
ZBTB48_ChIPseq_peak_546085	19268943	19268948	2.53519	intron (NR_148902, intron 9 of 11)	97458	NM_022071	SH2D4A	protein-coding
ZBTB48_ChIPseq_peak_261709a	66539700	66539705	2.53519	intron (NR_027751, intron 5 of 10)	14866	NM_017565	FAM20A	protein-coding
ZBTB48_ChIPseq_peak_158501	121428046	121428051	2.53519	intron (NM_000545, intron 2 of 9)	11677	NM_000545	HNF1A	protein-coding
ZBTB48_ChIPseq_peak_366781	59238882	59238887	2.53519	Intergenic	99264	NR_039653	MIR548AG2	ncRNA
ZBTB48_ChIPseq_peak_396673	44444008	44444013	2.53519	intron (NM_001243386, intron 1 of 11)	-20987	NM_013327	PARVB	protein-coding
ZBTB48_ChIPseq_peak_438530	1083426	1083431	2.53519	intron (NM_006598, intron 8 of 23)	-20339	NR_039778	MIR4635	ncRNA
ZBTB48_ChIPseq_peak_165259	27402794	27402799	2.53519	Intergenic	-67874	NM_005288	GPR12	protein-coding
ZBTB48_ChIPseq_peak_588246	58311218	58311223	2.53519	Intergenic	-374153	NM_007156	ZXDA	protein-coding
ZBTB48_ChIPseq_peak_216799	4425829	4425834	2.53519	intron (NM_138440, intron 1 of 1)	3982	NM_138440	VASN	protein-coding
ZBTB48_ChIPseq_peak_545338	13218926	13218931	2.53519	intron (NM_182643, intron 4 of 17)	-84635	NM_006094	DLC1	protein-coding
ZBTB48_ChIPseq_peak_431204	54144179	54144184	2.53519	intron (NM_152540, intron 3 of 8)	88061	NM_152540	SCFD2	protein-coding
ZBTB48_ChIPseq_peak_448146	53122266	53122271	2.53519	Intergenic	-6756	NR_147167	LINC02105	ncRNA
ZBTB48_ChIPseq_peak_99348	99643523	99643528	2.53519	intron (NM_001206528, intron 12 of 14)	33530	NM_001010917	GOLGA7B	protein-coding
ZBTB48_ChIPseq_peak_582324	30326296	30326301	2.53519	intron (NM_000475, intron 1 of 1)	1197	NM_000475	NR0B1	protein-coding
ZBTB48_ChIPseq_peak_190404b	101196844	101196849	2.53519	intron (NM_003836, intron 3 of 4)	3644	NM_003836	DLK1	protein-coding
ZBTB48_ChIPseq_peak_383555	22610025	22610030	2.53519	Intergenic	10835	NM_007128	VPREB1	protein-coding
ZBTB48_ChIPseq_peak_569527	129153548	129153553	2.53519	intron (NM_001011703, intron 4 of 5)	19233	NR_045006	NRON	ncRNA
ZBTB48_ChIPseq_peak_334418	99123218	99123223	2.53519	intron (NM_001351426, intron 1 of 25)	60747	NM_001566	INPP4A	protein-coding
ZBTB48_ChIPseq_peak_263947	72573878	72573883	2.53519	Intergenic	-6938	NM_152460	C17orf77	protein-coding
ZBTB48_ChIPseq_peak_217953	12373388	12373393	2.53519	intron (NM_032167, intron 15 of 20)	302799	NM_032167	SNX29	protein-coding
ZBTB48_ChIPseq_peak_142320	54243215	54243220	2.53519	Intergenic	-89359	NM_017410	HOXC13	protein-coding
ZBTB48_ChIPseq_peak_353746	32000989	32000994	2.53519	intron (NM_003098, intron 3 of 7)	-11616	NM_016082	CDK5RAP1	protein-coding
ZBTB48_ChIPseq_peak_473968	176894089	176894094	2.53519	intron (NM_080881, intron 7 of 14)	5780	NM_004395	DBN1	protein-coding
ZBTB48_ChIPseq_peak_356096a	35427043	35427048	2.53519	intron (NM_199181, intron 11 of 14)	-24815	NM_024918	DSN1	protein-coding
ZBTB48_ChIPseq_peak_593346b	85403067	85403072	2.53519	promoter-TSS (NM_053281)	-386	NM_053281	DACH2	protein-coding
ZBTB48_ChIPseq_peak_304958a	31377106	31377111	2.53519	Intergenic	-281308	NR_147209	LINC01791	ncRNA
ZBTB48_ChIPseq_peak_562153	35616690	35616695	2.53519	intron (NM_001782, intron 3 of 8)	1732	NM_001782	CD72	protein-coding
ZBTB48_ChIPseq_peak_546180a	19711258	19711263	2.53519	Intergenic	36600	NM_018142	INTS10	protein-coding
ZBTB48_ChIPseq_peak_565322	95093644	95093649	2.53519	intron (NM_001286969, intron 1 of 6)	-5770	NM_017948	NOL8	protein-coding
ZBTB48_ChIPseq_peak_13793	21925884	21925889	2.53519	intron (NM_001145657, intron 23 of 26)	52462	NM_002885	RAP1GAP	protein-coding
ZBTB48_ChIPseq_peak_365612	56470465	56470470	2.53519	promoter-TSS (NR_039757)	17
ZBTB48_ChIPseq_peak_583601	40161553	40161558	2.53519	Intergenic	39385	NR_110386	LOC101927476	ncRNA
ZBTB48_ChIPseq_peak_21889a	33354520	33354525	2.53519	exon (NM_002143, exon 2 of 4)	2424	NM_002143	HPCA	protein-coding
ZBTB48_ChIPseq_peak_262974a	71361840	71361845	2.53519	intron (NM_001144952, intron 37 of 44)	-53699	NM_012121	CDC42EP4	protein-coding
ZBTB48_ChIPseq_peak_90085d	72677121	72677126	2.53519	Intergenic	-21687	NR_134313	LINC02622	ncRNA
ZBTB48_ChIPseq_peak_366129	57386036	57386041	2.53519	Intergenic	6711	NR_029844	MIR296	ncRNA
ZBTB48_ChIPseq_peak_569934	130298851	130298856	2.53519	intron (NM_001035534, intron 1 of 13)	32543	NM_022833	NIBAN2	protein-coding
ZBTB48_ChIPseq_peak_65555	227209553	227209558	2.53519	intron (NM_003607, intron 31 of 35)	81617	NM_020247	COQ8A	protein-coding
ZBTB48_ChIPseq_peak_518384	30699053	30699058	2.53519	intron (NM_001202475, intron 9 of 12)	23086	NM_001883	CRHR2	protein-coding
ZBTB48_ChIPseq_peak_337906	144861788	144861793	2.53519	intron (NM_001354355, intron 7 of 13)	107356	NM_024659	GTDC1	protein-coding
ZBTB48_ChIPseq_peak_573494a	134721478	134721483	2.53519	Intergenic	-106149	NM_005312	RAPGEF1	protein-coding
ZBTB48_ChIPseq_peak_389378	33254059	33254064	2.53519	exon (NM_000362, exon 4 of 5)	57259	NM_000362	TIMP3	protein-coding
ZBTB48_ChIPseq_peak_155283b	113908235	113908240	2.53519	intron (NM_022363, intron 1 of 4)	-1571	NR_126425	LHX5-AS1	ncRNA
ZBTB48_ChIPseq_peak_571417	132278622	132278627	2.53519	Intergenic	27685	NR_038955	LINC00963	ncRNA
ZBTB48_ChIPseq_peak_230997a	2269638	2269643	2.53519	intron (NM_001098509, intron 11 of 22)	28832	NM_014853	SGSM2	protein-coding
ZBTB48_ChIPseq_peak_188530a	97049956	97049961	2.53519	Intergenic	80756	NM_032632	PAPOLA	protein-coding
ZBTB48_ChIPseq_peak_113095	2660789	2660794	2.53519	non-coding (NR_002728, exon 1 of 1)	60437	NR_002728	KCNQ1OT1	ncRNA
ZBTB48_ChIPseq_peak_233089a	5041424	5041429	2.53519	exon (NM_004505, exon 13 of 30)	9739	NM_004505	USP6	protein-coding
ZBTB48_ChIPseq_peak_149224a	96559571	96559576	2.53519	Intergenic	-28587	NM_005230	ELK3	protein-coding
ZBTB48_ChIPseq_peak_549855	30091764	30091769	2.53519	Intergenic	77953	NM_006571	DCTN6	protein-coding
ZBTB48_ChIPseq_peak_357623	38780559	38780564	2.53519	Intergenic	147458	NR_109936	LINC01370	ncRNA
ZBTB48_ChIPseq_peak_375793	42757287	42757292	2.53519	intron (NM_002463, intron 5 of 13)	23339	NM_002463	MX2	protein-coding
ZBTB48_ChIPseq_peak_345338	238826251	238826256	2.53519	Intergenic	-49334	NM_080678	UBE2F	protein-coding
ZBTB48_ChIPseq_peak_436700	173296543	173296548	2.53519	intron (NM_001034845, intron 5 of 12)	313523	NR_125894	GALNTL6-AS1	ncRNA
ZBTB48_ChIPseq_peak_318706	48911423	48911428	2.53519	intron (NM_000836, intron 3 of 12)	13293	NM_000836	GRIN2D	protein-coding
ZBTB48_ChIPseq_peak_551975	40522627	40522632	2.53519	intron (NM_001135731, intron 4 of 5)	232714	NM_024645	ZMAT4	protein-coding
ZBTB48_ChIPseq_peak_84842	44174171	44174176	2.53519	Intergenic	-29847	NM_006973	ZNF32	protein-coding
ZBTB48_ChIPseq_peak_218002	12891476	12891481	2.53519	intron (NM_001099455, intron 1 of 2)	6266	NM_018340	CPPED1	protein-coding
ZBTB48_ChIPseq_peak_187645	95207513	95207518	2.53519	Intergenic	28984	NM_173849	GSC	protein-coding
ZBTB48_ChIPseq_peak_481253	14102232	14102237	2.53519	Intergenic	-15253	NM_004233	CD83	protein-coding
ZBTB48_ChIPseq_peak_292444	6164772	6164777	2.53519	intron (NM_001289178, intron 6 of 14)	29130	NM_030924	ACSBG2	protein-coding
ZBTB48_ChIPseq_peak_113357	3616876	3616881	2.53519	Intergenic	-23661	NR_126335	LOC101927708	ncRNA
ZBTB48_ChIPseq_peak_357947	39775372	39775377	2.53519	intron (NM_182811, intron 1 of 31)	-8734	NR_109889	PLCG1-AS1	ncRNA
ZBTB48_ChIPseq_peak_576474a	138674416	138674421	2.53519	intron (NM_020822, intron 24 of 30)	80387	NM_020822	KCNT1	protein-coding
ZBTB48_ChIPseq_peak_147739	87924900	87924905	2.53519	Intergenic	200386	NR_135020	LOC105369879	ncRNA
ZBTB48_ChIPseq_peak_162229	126404011	126404016	2.53519	Intergenic	63907	NR_034132	LINC00939	ncRNA
ZBTB48_ChIPseq_peak_119022	63436458	63436463	2.53519	intron (NM_001290048, intron 1 of 12)	2742	NM_015459	ATL3	protein-coding
ZBTB48_ChIPseq_peak_122784	74425398	74425403	2.53519	intron (NM_001304390, intron 1 of 10)	-2988	NM_015424	CHRDL2	protein-coding
ZBTB48_ChIPseq_peak_438655	1215675	1215680	2.53519	intron (NM_001003841, intron 6 of 11)	-9793	NM_182632	SLC6A18	protein-coding
ZBTB48_ChIPseq_peak_218457	15979297	15979302	2.53519	intron (NR_130755, intron 1 of 3)	3207	NM_144600	FOPNL	protein-coding
ZBTB48_ChIPseq_peak_336819	128014711	128014716	2.53519	TTS (NM_001303418)	36957	NM_000122	ERCC3	protein-coding
ZBTB48_ChIPseq_peak_603991	150889839	150889844	2.53519	intron (NM_033085, intron 2 of 4)	5333	NM_033085	FATE1	protein-coding
ZBTB48_ChIPseq_peak_298819	14808344	14808349	2.53519	intron (NM_001352239, intron 4 of 12)	7494	NM_032433	ZNF333	protein-coding
ZBTB48_ChIPseq_peak_564792	90524719	90524724	2.53519	intron (NR_149022, intron 3 of 3)	-8156	NM_001145124	SPATA31C1	protein-coding
ZBTB48_ChIPseq_peak_221818	49490414	49490419	2.53519	Intergenic	62080	NR_144553	ADAM3B	pseudo
ZBTB48_ChIPseq_peak_291999	5704201	5704206	2.53519	intron (NM_001276479, intron 9 of 18)	13857	NM_015414	RPL36	protein-coding
ZBTB48_ChIPseq_peak_190453	101259485	101259490	2.53519	Intergenic	-21341	NR_039729	MIR2392	ncRNA
ZBTB48_ChIPseq_peak_288173a	1913567	1913572	2.53519	TTS (NM_138422)	8356	NM_138422	ADAT3	protein-coding
ZBTB48_ChIPseq_peak_363056b	49477724	49477729	2.53519	intron (NM_198799, intron 4 of 4)	48602	NM_015339	ADNP	protein-coding
ZBTB48_ChIPseq_peak_460452	133429745	133429750	2.53519	Intergenic	-20642	NM_003202	TCF7	protein-coding
ZBTB48_ChIPseq_peak_11097	17861070	17861075	2.53519	Intergenic	-5258	NM_018125	ARHGEF10L	protein-coding
ZBTB48_ChIPseq_peak_541350	157729981	157729986	2.53519	intron (NM_130842, intron 10 of 21)	82706	NR_038966	LOC100506585	ncRNA
ZBTB48_ChIPseq_peak_236155	9890164	9890169	2.53519	intron (NM_001130831, intron 2 of 13)	-27400	NM_003644	GAS7	protein-coding
ZBTB48_ChIPseq_peak_120208a	65629210	65629215	2.53519	intron (NM_025128, intron 3 of 15)	1340	NM_025128	MUS81	protein-coding
ZBTB48_ChIPseq_peak_332974	75464641	75464646	2.53519	Intergenic	-37998	NM_001058	TACR1	protein-coding
ZBTB48_ChIPseq_peak_586159	48908492	48908497	2.53519	Intergenic	-2467	NM_033626	CCDC120	protein-coding
ZBTB48_ChIPseq_peak_268204a	77218419	77218424	2.53519	intron (NM_001350453, intron 2 of 12)	147402	NM_022759	ENGASE	protein-coding
ZBTB48_ChIPseq_peak_23901	37706779	37706784	2.53519	Intergenic	79617	NR_036217	MIR4255	ncRNA
ZBTB48_ChIPseq_peak_47899	156237384	156237389	2.53519	exon (NM_001323615, exon 10 of 21)	15234	NM_015327	SMG5	protein-coding
ZBTB48_ChIPseq_peak_164469	20932150	20932155	2.53519	Intergenic	75833	NR_039721	MIR4499	ncRNA
ZBTB48_ChIPseq_peak_214441	101915394	101915399	2.53519	intron (NM_001291309, intron 10 of 20)	40754	NR_132373	PCSK6-AS1	ncRNA
ZBTB48_ChIPseq_peak_74010	1262668	1262673	2.53519	intron (NM_018702, intron 7 of 9)	56962	NM_001010910	LINC00200	ncRNA
ZBTB48_ChIPseq_peak_368063b	61196694	61196699	2.53519	Intergenic	34577	NR_029676	MIR133A2	ncRNA
ZBTB48_ChIPseq_peak_279486	42531870	42531875	2.53519	exon (NM_015559, exon 4 of 6)	18259	NR_036203	MIR4319	ncRNA
ZBTB48_ChIPseq_peak_564890	91579896	91579901	2.53519	Intergenic	-25880	NM_001001938	C9orf47	protein-coding
ZBTB48_ChIPseq_peak_190533	101368110	101368115	2.53519	intron (NR_146000, intron 5 of 50)	-9364	NR_029863	MIR370	ncRNA
ZBTB48_ChIPseq_peak_119253	63808110	63808115	2.53519	intron (NM_014067, intron 3 of 10)	54787	NM_017670	OTUB1	protein-coding
ZBTB48_ChIPseq_peak_474550	177894946	177894951	2.53519	intron (NM_173465, intron 2 of 28)	122608	NM_173465	COL23A1	protein-coding
ZBTB48_ChIPseq_peak_389571	34049893	34049898	2.53519	intron (NM_133642, intron 2 of 14)	51011	NR_145833	SNORA50B	snoRNA
ZBTB48_ChIPseq_peak_283796a	59406511	59406516	2.53519	Intergenic	-8896	NR_103449	LINC01544	ncRNA
ZBTB48_ChIPseq_peak_252927	45805388	45805393	2.53519	Intergenic	-5220	NM_013351	TBX21	protein-coding
ZBTB48_ChIPseq_peak_412511	64448184	64448189	2.53519	Intergenic	-98836	NR_110150	ADAMTS9-AS1	ncRNA
ZBTB48_ChIPseq_peak_539293a	152286316	152286321	2.53519	Intergenic	86932	NM_005431	XRCC2	protein-coding
ZBTB48_ChIPseq_peak_61847c	213886223	213886228	2.53519	Intergenic	-211867	NR_046189	LINC00538	ncRNA
ZBTB48_ChIPseq_peak_219112	22235972	22235977	2.53519	intron (NM_013302, intron 1 of 17)	18382	NM_013302	EEF2K	protein-coding
ZBTB48_ChIPseq_peak_516937	17771788	17771793	2.53519	Intergenic	-173257	NR_110013	LOC101927630	ncRNA
ZBTB48_ChIPseq_peak_242754	28541281	28541286	2.53519	intron (NM_001045, intron 8 of 14)	21703	NM_001045	SLC6A4	protein-coding
ZBTB48_ChIPseq_peak_284845	71669491	71669496	2.53519	Intergenic	145506	NM_152676	FBXO15	protein-coding
ZBTB48_ChIPseq_peak_449792	61915450	61915455	2.53519	intron (NR_073584, intron 3 of 3)	40890	NM_181506	LRRC70	protein-coding
ZBTB48_ChIPseq_peak_434322	120070372	120070377	2.53519	intron (NM_016599, intron 2 of 5)	13435	NM_016599	MYOZ2	protein-coding
ZBTB48_ChIPseq_peak_511877	163558896	163558901	2.53519	intron (NM_001080378, intron 5 of 5)	54136	NR_122120	PACRG-AS3	ncRNA
ZBTB48_ChIPseq_peak_141502	53210814	53210819	2.53519	Intergenic	-2916	NM_002272	KRT4	protein-coding
ZBTB48_ChIPseq_peak_181318	59073009	59073014	2.53519	Intergenic	-27775	NM_016651	DACT1	protein-coding
ZBTB48_ChIPseq_peak_283568b	57376141	57376146	2.53519	Intergenic	-11499	NM_133459	CCBE1	protein-coding
ZBTB48_ChIPseq_peak_474497	177810326	177810331	2.53519	intron (NM_173465, intron 2 of 28)	-150505	NM_153373	PHYKPL	protein-coding
ZBTB48_ChIPseq_peak_23590	37056061	37056066	2.53519	Intergenic	-107148	NM_000760	CSF3R	protein-coding
ZBTB48_ChIPseq_peak_455985	105590530	105590535	2.53519	Intergenic	756183	NR_104671	LINC01950	ncRNA
ZBTB48_ChIPseq_peak_211464	91222199	91222204	2.53519	intron (NR_120372, intron 2 of 3)	18736	NR_120371	LINC01585	ncRNA
ZBTB48_ChIPseq_peak_265945b	74679232	74679237	2.53519	intron (NM_198530, intron 3 of 3)	5735	NM_198530	MXRA7	protein-coding
ZBTB48_ChIPseq_peak_113565	6442626	6442631	2.53519	Intergenic	-1926	NM_001164	APBB1	protein-coding
ZBTB48_ChIPseq_peak_555030	73388200	73388205	2.53519	Intergenic	-61424	NM_004770	KCNB2	protein-coding
ZBTB48_ChIPseq_peak_365802	56776252	56776257	2.53519	Intergenic	27455	NM_080674	ANKRD60	protein-coding
ZBTB48_ChIPseq_peak_478563	6030222	6030227	2.53519	Intergenic	-22386	NM_016588	NRN1	protein-coding
ZBTB48_ChIPseq_peak_143084	56243279	56243284	2.53519	Intergenic	-6514	NM_002429	MMP19	protein-coding
ZBTB48_ChIPseq_peak_110890	132632484	132632489	2.53519	Intergenic	128445	NR_036180	MIR378C	ncRNA
ZBTB48_ChIPseq_peak_326074	20391691	20391696	2.53519	Intergenic	33234	NM_002997	SDC1	protein-coding
ZBTB48_ChIPseq_peak_320126	50341687	50341692	2.53519	TTS (NR_040037)	6414	NR_106858	MIR6800	ncRNA
ZBTB48_ChIPseq_peak_132923	9048364	9048369	2.53519	Intergenic	-18950	NM_004426	PHC1	protein-coding
ZBTB48_ChIPseq_peak_421211	180919121	180919126	2.53519	intron (NR_075093, intron 2 of 4)	26191	NR_004053	SOX2-OT	ncRNA
ZBTB48_ChIPseq_peak_180194	50012179	50012184	2.53519	Intergenic	40953	NM_001032	RPS29	protein-coding
ZBTB48_ChIPseq_peak_399393	49775468	49775473	2.53519	Intergenic	161644	NR_037440	MIR3667	ncRNA
ZBTB48_ChIPseq_peak_423892	188951907	188951912	2.53519	intron (NM_198485, intron 3 of 5)	6474	NR_046722	TPRG1-AS2	ncRNA
ZBTB48_ChIPseq_peak_558333	135490870	135490875	2.53519	exon (NM_001174158, exon 14 of 14)	-119442	NR_002438	ZFAT-AS1	ncRNA
ZBTB48_ChIPseq_peak_37538	90175385	90175390	2.53519	intron (NM_032270, intron 2 of 2)	76743	NM_032270	LRRC8C	protein-coding
ZBTB48_ChIPseq_peak_322953	56021129	56021134	2.53519	intron (NM_001144950, intron 12 of 13)	21261	NM_182571	SSC5D	protein-coding
ZBTB48_ChIPseq_peak_404623	14439017	14439022	2.53519	Intergenic	-5057	NM_003043	SLC6A6	protein-coding
ZBTB48_ChIPseq_peak_277782	28008622	28008627	2.53519	Intergenic	129748	NR_031684	MIR302F	ncRNA
ZBTB48_ChIPseq_peak_109817	129191936	129191941	2.53519	intron (NM_001380, intron 38 of 51)	-155675	NM_001030013	NPS	protein-coding
ZBTB48_ChIPseq_peak_538569	151145696	151145701	2.53519	Intergenic	-7799	NM_144727	CRYGN	protein-coding
ZBTB48_ChIPseq_peak_291102a	4799215	4799220	2.53519	Intergenic	7489	NM_018708	FEM1A	protein-coding
ZBTB48_ChIPseq_peak_338434	157092840	157092845	2.53519	intron (NR_110250, intron 1 of 3)	18601	NR_110249	LINC01876	ncRNA
ZBTB48_ChIPseq_peak_431250	54670285	54670290	2.53519	Intergenic	108219	NR_125918	LOC100506444	ncRNA
ZBTB48_ChIPseq_peak_586583b	51150372	51150377	2.53519	exon (NM_203407, exon 1 of 1)	607	NM_203407	EZHIP	protein-coding
ZBTB48_ChIPseq_peak_3139	5968822	5968827	2.53519	intron (NR_111987, intron 12 of 32)	-46023	NR_039838	MIR4689	ncRNA
ZBTB48_ChIPseq_peak_521941	72281672	72281677	2.53519	intron (NM_001145440, intron 3 of 14)	17139	NM_001145440	TYW1B	protein-coding
ZBTB48_ChIPseq_peak_287536a	1332935	1332940	2.53519	Intergenic	-22039	NM_032220	PWWP3A	protein-coding
ZBTB48_ChIPseq_peak_118562	61908501	61908506	2.53519	exon (NM_020238, exon 10 of 18)	17058	NM_020238	INCENP	protein-coding
ZBTB48_ChIPseq_peak_218954b	21538705	21538710	2.53519	Intergenic	-6942	NR_002594	SLC7A5P2	pseudo
ZBTB48_ChIPseq_peak_491492	40836591	40836596	2.53519	Intergenic	154426	NR_110873	LOC101929555	ncRNA
ZBTB48_ChIPseq_peak_126312	118479183	118479188	2.53519	intron (NM_001144759, intron 1 of 20)	879	NM_015157	PHLDB1	protein-coding
ZBTB48_ChIPseq_peak_153966	111745501	111745506	2.53519	intron (NM_015267, intron 12 of 21)	3557	NR_106818	MIR6760	ncRNA
ZBTB48_ChIPseq_peak_350618	21484618	21484623	2.53519	Intergenic	10044	NM_002509	NKX2-2	protein-coding
ZBTB48_ChIPseq_peak_377445b	44769399	44769404	2.53519	Intergenic	12828	NR_131902	LINC01679	ncRNA
ZBTB48_ChIPseq_peak_286009	76170617	76170622	2.53519	Intergenic	-464936	NR_104127	LINC01029	ncRNA
ZBTB48_ChIPseq_peak_352021a	25489884	25489889	2.53519	intron (NM_025176, intron 5 of 23)	76281	NM_025176	NINL	protein-coding
ZBTB48_ChIPseq_peak_194468b	22539279	22539284	2.53519	Intergenic	-7284	NR_033735	REREP3	pseudo
ZBTB48_ChIPseq_peak_120735	66793933	66793938	2.53519	intron (NM_177963, intron 1 of 7)	3119	NM_177963	SYT12	protein-coding
ZBTB48_ChIPseq_peak_227575	85950113	85950118	2.53519	intron (NM_002163, intron 6 of 8)	-1838	NR_106832	MIR6774	ncRNA
ZBTB48_ChIPseq_peak_221369	31132653	31132658	2.53519	intron (NM_182958, intron 3 of 9)	3670	NM_032188	KAT8	protein-coding
ZBTB48_ChIPseq_peak_182557	69150058	69150063	2.53519	TTS (NM_001321818)	-54556	NR_135816	LOC100996664	ncRNA
ZBTB48_ChIPseq_peak_575765a	137683093	137683098	2.53519	intron (NM_000093, intron 32 of 65)	58120	NR_039691	MIR3689C	ncRNA
ZBTB48_ChIPseq_peak_411833	58228174	58228179	2.53519	intron (NM_020676, intron 1 of 8)	4947	NM_020676	ABHD6	protein-coding
ZBTB48_ChIPseq_peak_431936	74212382	74212387	2.53519	Intergenic	-57572	NM_000477	ALB	protein-coding
ZBTB48_ChIPseq_peak_337044	128979049	128979054	2.53519	Intergenic	97120	NM_004807	HS6ST1	protein-coding
ZBTB48_ChIPseq_peak_255745	52093326	52093331	2.53519	Intergenic	193089	NM_032559	KIF2B	protein-coding
ZBTB48_ChIPseq_peak_391348	37894715	37894720	2.53519	intron (NM_014550, intron 11 of 19)	-12239	NM_002405	MFNG	protein-coding
ZBTB48_ChIPseq_peak_246392	36700666	36700671	2.53519	intron (NM_025248, intron 17 of 18)	61515	NM_025248	SRCIN1	protein-coding
ZBTB48_ChIPseq_peak_469211	164919376	164919381	2.53519	Intergenic	1022093	NR_105065	LOC102546299	ncRNA
ZBTB48_ChIPseq_peak_113207	2966032	2966037	2.53519	3' UTR (NM_005969, exon 16 of 16)	-15384	NM_003311	PHLDA2	protein-coding
ZBTB48_ChIPseq_peak_183656	74652843	74652848	2.53519	intron (NM_001024674, intron 5 of 5)	-53330	NM_182894	VSX2	protein-coding
ZBTB48_ChIPseq_peak_561379	24648768	24648773	2.53519	Intergenic	-103096	NM_001271706	IZUMO3	protein-coding
ZBTB48_ChIPseq_peak_354566	33213562	33213567	2.53519	intron (NM_080476, intron 6 of 11)	51525	NM_080476	PIGU	protein-coding
ZBTB48_ChIPseq_peak_432448	81937907	81937912	2.53519	Intergenic	-14210	NM_001201	BMP3	protein-coding
ZBTB48_ChIPseq_peak_487857	33840369	33840374	2.53519	Intergenic	24313	NR_038989	LINC01016	ncRNA
ZBTB48_ChIPseq_peak_430402	39524592	39524597	2.53519	intron (NM_003359, intron 1 of 11)	4624	NM_003359	UGDH	protein-coding
ZBTB48_ChIPseq_peak_493790a	44105473	44105478	2.53519	intron (NM_001318792, intron 5 of 23)	10184	NM_018426	TMEM63B	protein-coding
ZBTB48_ChIPseq_peak_17451a	26947809	26947814	2.53519	Intergenic	66778	NR_031740	MIR1976	ncRNA
ZBTB48_ChIPseq_peak_171579	75380439	75380444	2.53519	Intergenic	253461	NR_034024	LINC00347	ncRNA
ZBTB48_ChIPseq_peak_165519	28618134	28618139	2.53519	intron (NR_130706, intron 9 of 24)	-55362	NM_001105577	URAD	protein-coding
ZBTB48_ChIPseq_peak_25551	40592847	40592852	2.53519	Intergenic	-29707	NM_000310	PPT1	protein-coding
ZBTB48_ChIPseq_peak_538883	151544294	151544299	2.53519	intron (NM_016203, intron 1 of 15)	-29831	NR_038926	PRKAG2-AS1	ncRNA
ZBTB48_ChIPseq_peak_357261	37294651	37294656	2.53519	Intergenic	-58452	NM_080552	SLC32A1	protein-coding
ZBTB48_ChIPseq_peak_129717	2466975	2466980	2.53519	intron (NM_000719, intron 3 of 46)	88035	NR_046769	CACNA1C-IT3	ncRNA
ZBTB48_ChIPseq_peak_568745	126379004	126379009	2.53519	intron (NR_148208, intron 10 of 20)	-131105	NR_106972	MIR7150	ncRNA
ZBTB48_ChIPseq_peak_143507	56814903	56814908	2.53519	non-coding (NR_138471, exon 24 of 29)	28344	NM_003920	TIMELESS	protein-coding
ZBTB48_ChIPseq_peak_188956	99193513	99193518	2.53519	Intergenic	15565	NM_182560	C14orf177	ncRNA
ZBTB48_ChIPseq_peak_295634	10960057	10960062	2.53519	intron (NM_001136482, intron 1 of 6)	981	NM_001136482	C19orf38	protein-coding
ZBTB48_ChIPseq_peak_543676a	8649486	8649491	2.53519	intron (NM_004225, intron 2 of 2)	89822	NM_194284	CLDN23	protein-coding
ZBTB48_ChIPseq_peak_425826	195830736	195830741	2.53519	Intergenic	-21706	NM_003234	TFRC	protein-coding
ZBTB48_ChIPseq_peak_264509b	73194824	73194829	2.53519	Intergenic	-6705	NM_024844	NUP85	protein-coding
ZBTB48_ChIPseq_peak_578449	140764647	140764652	2.53519	intron (NR_121583, intron 3 of 3)	-7592	NM_000718	CACNA1B	protein-coding
ZBTB48_ChIPseq_peak_487348b	33250503	33250508	2.53519	intron (NM_001164267, intron 10 of 14).5	4561	NR_106933	MIR6873	ncRNA
ZBTB48_ChIPseq_peak_274165a	10086309	10086314	2.53519	Intergenic	172356	NM_003574	VAPA	protein-coding
ZBTB48_ChIPseq_peak_459281	131381156	131381161	2.53519	Intergenic	-15189	NM_000588	IL3	protein-coding
ZBTB48_ChIPseq_peak_408095	43779635	43779640	2.53519	Intergenic	-46551	NM_018075	ANO10	protein-coding
ZBTB48_ChIPseq_peak_526197a	100117132	100117137	2.53519	Intergenic	-19700	NM_006076	AGFG2	protein-coding
ZBTB48_ChIPseq_peak_113497	4166714	4166719	2.53519	Intergenic	29408	NM_001033	RRM1	protein-coding
ZBTB48_ChIPseq_peak_534357	135519693	135519698	2.53519	Intergenic	-86101	NM_205855	FAM180A	protein-coding
ZBTB48_ChIPseq_peak_367334	60391077	60391082	2.53519	intron (NM_001252339, intron 3 of 14)	-96275	NR_147702	LOC100128310	ncRNA
ZBTB48_ChIPseq_peak_586352	49150332	49150337	2.53519	Intergenic	-9791	NM_001098413	GAGE10	protein-coding
ZBTB48_ChIPseq_peak_214472b	101951385	101951390	2.53519	intron (NM_138325, intron 7 of 14)	76745	NR_132373	PCSK6-AS1	ncRNA
ZBTB48_ChIPseq_peak_409748	49784013	49784018	2.53519	intron (NM_001006115, intron 1 of 4)	-22608	NM_013334	GMPPB	protein-coding
ZBTB48_ChIPseq_peak_271655a	80934889	80934894	2.53519	intron (NM_001009905, intron 6 of 12)	29973	NM_001009905	B3GNTL1	protein-coding
ZBTB48_ChIPseq_peak_301637	18212345	18212350	2.53519	intron (NM_015016, intron 1 of 26)	-2721	NM_005535	IL12RB1	protein-coding
ZBTB48_ChIPseq_peak_472771	175025430	175025435	2.53519	Intergenic	-59608	NM_022304	HRH2	protein-coding
ZBTB48_ChIPseq_peak_115264	18614246	18614251	2.53519	Intergenic	-3863	NM_018314	UEVLD	protein-coding
ZBTB48_ChIPseq_peak_359834	44655004	44655009	2.53519	intron (NM_001134771, intron 1 of 25)	-2815	NM_020708	SLC12A5	protein-coding
ZBTB48_ChIPseq_peak_6933c	10932507	10932512	2.53519	Intergenic	-75776	NM_017766	CASZ1	protein-coding
ZBTB48_ChIPseq_peak_111805	134563954	134563959	2.53519	intron (NM_001321042, intron 8 of 12)	35581	NM_177400	NKX6-2	protein-coding
ZBTB48_ChIPseq_peak_536633	144124504	144124509	2.53519	Intergenic	-17186	NM_001080413	NOBOX	protein-coding
ZBTB48_ChIPseq_peak_544472	10877403	10877408	2.53519	intron (NM_173683, intron 1 of 2)	15407	NR_030328	MIR598	ncRNA
ZBTB48_ChIPseq_peak_410006	50299758	50299763	2.53519	Intergenic	5043	NR_110702	SEMA3B-AS1	ncRNA
ZBTB48_ChIPseq_peak_496117	66481509	66481514	2.53519	Intergenic	-16261	NR_026540	SLC25A51P1	pseudo
ZBTB48_ChIPseq_peak_186521	93099256	93099261	2.53519	intron (NM_001319987, intron 3 of 8)	56679	NM_024832	RIN3	protein-coding
ZBTB48_ChIPseq_peak_537712	149488058	149488063	2.53519	intron (NM_198455, intron 32 of 109)	14929
ZBTB48_ChIPseq_peak_435960	153577388	153577393	2.53519	intron (NM_152680, intron 1 of 6)	23927	NM_152680	TMEM154	protein-coding
ZBTB48_ChIPseq_peak_57563	203069132	203069137	2.53519	Intergenic	-13968	NM_002479	MYOG	protein-coding
ZBTB48_ChIPseq_peak_399143	47843478	47843483	2.53519	Intergenic	39380	NR_109967	LINC01644	ncRNA
ZBTB48_ChIPseq_peak_556615	105361426	105361431	2.53519	exon (NM_001257317, exon 2 of 3)	9404	NM_030788	DCSTAMP	protein-coding
ZBTB48_ChIPseq_peak_111774	134529481	134529486	2.53519	intron (NM_001321042, intron 5 of 12)	34704	NM_005539	INPP5A	protein-coding
ZBTB48_ChIPseq_peak_200978	68000911	68000916	2.53519	intron (NM_002757, intron 16 of 20)	-111129	NM_001031807	SKOR1	protein-coding
ZBTB48_ChIPseq_peak_322585	55621426	55621431	2.53519	intron (NM_017607, intron 3 of 21)	7540	NM_017607	PPP1R12C	protein-coding
ZBTB48_ChIPseq_peak_21804	33233923	33233928	2.53519	intron (NM_001198973, intron 3 of 4)	2690	NM_020888	KIAA1522	protein-coding
ZBTB48_ChIPseq_peak_270348c	79614831	79614836	2.53519	intron (NR_110866, intron 3 of 3)	5502	NM_031945	TSPAN10	protein-coding
ZBTB48_ChIPseq_peak_586190	48948927	48948932	2.53519	intron (NM_007075, intron 2 of 11)	9130	NM_007075	WDR45	protein-coding
ZBTB48_ChIPseq_peak_234891	7916252	7916257	2.53519	intron (NM_000180, intron 10 of 19)	10266	NM_000180	GUCY2D	protein-coding
ZBTB48_ChIPseq_peak_118271a	61239200	61239205	2.53519	Intergenic	-9383	NM_145017	PPP1R32	protein-coding
ZBTB48_ChIPseq_peak_526430	100355380	100355385	2.53519	intron (NR_111919, intron 15 of 46)	24133	NM_003386	ZAN	protein-coding
ZBTB48_ChIPseq_peak_399324	49301345	49301350	2.53519	Intergenic	38765	NR_038944	LINC01310	ncRNA
ZBTB48_ChIPseq_peak_105465a	119312428	119312433	2.53519	Intergenic	-7851	NR_002791	EMX2OS	ncRNA
ZBTB48_ChIPseq_peak_91952b	75626097	75626102	2.53519	intron (NM_172169, intron 2 of 20)	8250	NM_001222	CAMK2G	protein-coding
ZBTB48_ChIPseq_peak_475603	179626056	179626061	2.53519	intron (NM_175062, intron 1 of 13)	10072	NM_175062	RASGEF1C	protein-coding
ZBTB48_ChIPseq_peak_561962	34471321	34471326	2.53519	intron (NM_001281428, intron 1 of 19)	12573	NM_012144	DNAI1	protein-coding
ZBTB48_ChIPseq_peak_478416	5729138	5729143	2.53519	intron (NM_006567, intron 6 of 6)	-33635	NR_110842	LOC101927950	ncRNA
ZBTB48_ChIPseq_peak_514556	368031	368036	2.53519	Intergenic	-51358	NR_033960	LOC442497	ncRNA
ZBTB48_ChIPseq_peak_513603	168818048	168818053	2.53519	Intergenic	-23781	NM_022138	SMOC2	protein-coding
ZBTB48_ChIPseq_peak_520719	50769920	50769925	2.53519	intron (NM_001350815, intron 2 of 15)	3076	NM_005311	GRB10	protein-coding
ZBTB48_ChIPseq_peak_244304	31490146	31490151	2.53519	intron (NM_001094, intron 1 of 9)	129858	NM_001094	ASIC2	protein-coding
ZBTB48_ChIPseq_peak_555793b	98271829	98271834	2.53519	intron (NR_125390, intron 2 of 2)	18345	NM_033512	TSPYL5	protein-coding
ZBTB48_ChIPseq_peak_155839	115385227	115385232	2.53519	Intergenic	-263260	NM_005996	TBX3	protein-coding
ZBTB48_ChIPseq_peak_584267a	41667982	41667987	2.53519	intron (NM_001126054, intron 2 of 25)	84576	NM_080817	GPR82	protein-coding
ZBTB48_ChIPseq_peak_168818	46980857	46980862	2.53519	Intergenic	-16682	NM_025113	RUBCNL	protein-coding
ZBTB48_ChIPseq_peak_578365	140651716	140651721	2.53519	intron (NM_001145527, intron 8 of 15)	31140	NR_147508	LOC651337	ncRNA
ZBTB48_ChIPseq_peak_523282	80663640	80663645	2.53519	Intergenic	-111947	NM_006379	SEMA3C	protein-coding
ZBTB48_ChIPseq_peak_355145	34138946	34138951	2.53519	intron (NM_015966, intron 7 of 12)	9170	NM_015966	ERGIC3	protein-coding
ZBTB48_ChIPseq_peak_275394	13324618	13324623	2.53519	intron (NM_181481, intron 1 of 5)	46516	NM_004338	LDLRAD4	protein-coding
ZBTB48_ChIPseq_peak_350741	21987788	21987793	2.53519	Intergenic	-46938	NR_038394	LINC01432	ncRNA
ZBTB48_ChIPseq_peak_498982a	89946887	89946892	2.53519	Intergenic	-5882	NM_002042	GABRR1	protein-coding
ZBTB48_ChIPseq_peak_457689b	120444366	120444371	2.53519	Intergenic	-213877	NR_104999	LOC102467226	ncRNA
ZBTB48_ChIPseq_peak_267809	76801971	76801976	2.53519	intron (NM_001321291, intron 15 of 20)	-23549	NM_004762	CYTH1	protein-coding
ZBTB48_ChIPseq_peak_326507	24588089	24588094	2.53519	Intergenic	-4694	NM_006277	ITSN2	protein-coding
ZBTB48_ChIPseq_peak_516713	7241597	7241602	2.53519	intron (NM_020156, intron 1 of 3)	19353	NM_020156	C1GALT1	protein-coding
ZBTB48_ChIPseq_peak_308136f	35750518	35750523	2.53519	intron (NM_205835, intron 3 of 7)	-9361	NM_003367	USF2	protein-coding
ZBTB48_ChIPseq_peak_298998	15227593	15227598	2.53519	intron (NM_006844, intron 10 of 15)	9015	NM_006844	ILVBL	protein-coding
ZBTB48_ChIPseq_peak_317827	47831058	47831063	2.53519	Intergenic	-4344	NM_018485	C5AR2	protein-coding
ZBTB48_ChIPseq_peak_341363	203046012	203046017	2.53519	intron (NM_001277372, intron 15 of 23)	57308	NM_003352	SUMO1	protein-coding
ZBTB48_ChIPseq_peak_191087	102473146	102473151	2.53519	intron (NM_001376, intron 27 of 77)	42283	NM_001376	DYNC1H1	protein-coding
ZBTB48_ChIPseq_peak_250223	41759596	41759601	2.53519	Intergenic	-20336	NM_004527	MEOX1	protein-coding
ZBTB48_ChIPseq_peak_265056a	73746775	73746780	2.53519	exon (NM_001321123, exon 29 of 39)	14503	NM_000154	GALK1	protein-coding
ZBTB48_ChIPseq_peak_556640	106309305	106309310	2.53519	Intergenic	-21840	NM_012082	ZFPM2	protein-coding
ZBTB48_ChIPseq_peak_186576b	93159752	93159757	2.53519	Intergenic	55293	NM_005606	LGMN	protein-coding
ZBTB48_ChIPseq_peak_203991	73853968	73853973	2.53519	intron (NM_012428, intron 8 of 8)	7914	NR_103844	NPTN-IT1	ncRNA
ZBTB48_ChIPseq_peak_397643a	45694508	45694513	2.53519	Intergenic	-10331	NM_017911	FAM118A	protein-coding
ZBTB48_ChIPseq_peak_144362	58068829	58068834	2.53519	Intergenic	-18907	NM_006812	OS9	protein-coding
ZBTB48_ChIPseq_peak_394396	41726075	41726080	2.53519	exon (NM_017590, exon 6 of 23)	-27860	NM_002883	RANGAP1	protein-coding
ZBTB48_ChIPseq_peak_409378	48995450	48995455	2.53519	intron (NM_001349225, intron 6 of 18)	-31889	NM_017732	P4HTM	protein-coding
ZBTB48_ChIPseq_peak_2632	4104049	4104054	2.53519	Intergenic	-95011	NR_147024	LINC01345	ncRNA
ZBTB48_ChIPseq_peak_463242b	139137720	139137725	2.53519	Intergenic	-11914	NR_105052	PSD2-AS1	ncRNA
ZBTB48_ChIPseq_peak_111144	133643681	133643686	2.53519	Intergenic	-21148	NM_001001677	LINC01164	ncRNA
ZBTB48_ChIPseq_peak_286856	453576	453581	2.53519	intron (NM_012435, intron 1 of 12)	7418	NM_012435	SHC2	protein-coding
ZBTB48_ChIPseq_peak_430500	39775017	39775022	2.53519	intron (NM_001111112, intron 4 of 5)	75355	NM_005339	UBE2K	protein-coding
ZBTB48_ChIPseq_peak_517202	23008484	23008489	2.53519	intron (NM_032581, intron 7 of 10)	45284	NM_032581	FAM126A	protein-coding
ZBTB48_ChIPseq_peak_342182	209183550	209183555	2.53519	intron (NM_015040, intron 16 of 41)	-41017	NM_005048	PTH2R	protein-coding
ZBTB48_ChIPseq_peak_2874	5045602	5045607	2.53519	Intergenic	330499	NM_018836	AJAP1	protein-coding
ZBTB48_ChIPseq_peak_287583	1370931	1370936	2.53519	exon (NM_032853, exon 12 of 14)	-12950	NM_024407	NDUFS7	protein-coding
ZBTB48_ChIPseq_peak_250137	41672058	41672063	2.53519	Intergenic	-48260	NM_001986	ETV4	protein-coding
ZBTB48_ChIPseq_peak_236179	9938811	9938816	2.53519	intron (NM_201433, intron 1 of 13)	1251	NM_003644	GAS7	protein-coding
ZBTB48_ChIPseq_peak_152778	110104705	110104710	2.53519	Intergenic	-47480	NM_032829	FAM222A	protein-coding
ZBTB48_ChIPseq_peak_323309a	56681536	56681541	2.53519	Intergenic	-5851	NM_033106	GALP	protein-coding
ZBTB48_ChIPseq_peak_339712	174891308	174891313	2.53519	non-coding (NR_136175, exon 1 of 1)	1302	NR_136175	LINC01960	ncRNA
ZBTB48_ChIPseq_peak_340510	188975230	188975235	2.53519	intron (NR_126396, intron 2 of 2)	177186	NR_126396	LINC01090	ncRNA
ZBTB48_ChIPseq_peak_170086	52627281	52627286	2.53519	Intergenic	28456	NM_021645	UTP14C	protein-coding
ZBTB48_ChIPseq_peak_24938	39500450	39500455	2.53519	TTS (NM_004552)	8485	NM_004552	NDUFS5	protein-coding
ZBTB48_ChIPseq_peak_455382	97089370	97089375	2.53519	Intergenic	-87090	NR_146299	LINC02234	ncRNA
ZBTB48_ChIPseq_peak_223106	58050693	58050698	2.53519	intron (NM_001330568, intron 4 of 6)	-8775	NM_002428	MMP15	protein-coding
ZBTB48_ChIPseq_peak_196657	43765171	43765176	2.53519	intron (NM_001355001, intron 10 of 28)	20196	NM_005657	TP53BP1	protein-coding
ZBTB48_ChIPseq_peak_45712	153403661	153403666	2.53519	Intergenic	-8604	NM_002964	S100A8	protein-coding
ZBTB48_ChIPseq_peak_397633	45687964	45687969	2.53519	intron (NM_006953, intron 4 of 5)	7098	NM_006953	UPK3A	protein-coding
ZBTB48_ChIPseq_peak_345237	238490533	238490538	2.53519	intron (NM_022449, intron 2 of 5)	9234	NM_022449	RAB17	protein-coding
ZBTB48_ChIPseq_peak_428648	6747897	6747902	2.53519	Intergenic	30057	NM_018366	BLOC1S4	protein-coding
ZBTB48_ChIPseq_peak_438492	1047876	1047881	2.53519	Intergenic	15211	NR_039778	MIR4635	ncRNA
ZBTB48_ChIPseq_peak_147148	78507260	78507265	2.53519	intron (NM_001024383, intron 12 of 39)	246264	NR_135021	LINC02424	ncRNA
ZBTB48_ChIPseq_peak_341177	201874568	201874573	2.53519	intron (NM_001321625, intron 6 of 12)	-46146	NM_006190	ORC2	protein-coding
ZBTB48_ChIPseq_peak_360140	45302120	45302125	2.53519	intron (NM_001011554, intron 1 of 13)	11002	NM_022829	SLC13A3	protein-coding
ZBTB48_ChIPseq_peak_582935	38228749	38228754	2.53519	intron (NM_000531, intron 2 of 9)	17015	NM_000531	OTC	protein-coding
ZBTB48_ChIPseq_peak_84192	38000622	38000627	2.53519	Intergenic	83479	NR_051997	ZNF33BP1	pseudo
ZBTB48_ChIPseq_peak_387252	29750752	29750757	2.53519	exon (NM_001127, exon 7 of 23)	-21498
ZBTB48_ChIPseq_peak_435636	149057729	149057734	2.53519	intron (NR_148974, intron 4 of 6)	305941	NM_000901	NR3C2	protein-coding
ZBTB48_ChIPseq_peak_524511	97878047	97878052	2.53519	intron (NM_015395, intron 2 of 25)	3514	NM_015395	TECPR1	protein-coding
ZBTB48_ChIPseq_peak_118456	61647369	61647374	2.53519	intron (NM_021727, intron 2 of 11)	-1621	NR_106804	MIR6746	ncRNA
ZBTB48_ChIPseq_peak_334477	99467006	99467011	2.53519	intron (NM_207362, intron 1 of 9)	-78647	NR_126337	LINC02611	ncRNA
ZBTB48_ChIPseq_peak_180158	46114087	46114092	2.53519	Intergenic	70716	NR_146546	LINC02303	ncRNA
ZBTB48_ChIPseq_peak_443199	16767968	16767973	2.53519	intron (NM_012334, intron 10 of 40)	-150803	NM_019000	RETREG1	protein-coding
ZBTB48_ChIPseq_peak_163887a	133140648	133140653	2.53519	intron (NM_001142641, intron 5 of 16)	-17933	NR_106821	MIR6763	ncRNA
ZBTB48_ChIPseq_peak_539752	154699693	154699698	2.53519	Intergenic	-20532	NR_024476	PAXIP1-AS2	ncRNA
ZBTB48_ChIPseq_peak_297724b	13685960	13685965	2.53519	Intergenic	-68688	NM_000068	CACNA1A	protein-coding
ZBTB48_ChIPseq_peak_411063	53451530	53451535	2.53519	Intergenic	-69878	NM_018403	DCP1A	protein-coding
ZBTB48_ChIPseq_peak_368902b	62149988	62149993	2.53519	Intergenic	-2104	NM_024299	PPDPF	protein-coding
ZBTB48_ChIPseq_peak_382995	21398808	21398813	2.53519	promoter-TSS (NR_002829)	-272	NR_002829	P2RX6P	pseudo
ZBTB48_ChIPseq_peak_111970a	134843888	134843893	2.53519	Intergenic	56311	NR_111905	ADGRA1-AS1	ncRNA
ZBTB48_ChIPseq_peak_61371a	212623767	212623772	2.53519	Intergenic	17540	NM_013349	NENF	protein-coding
ZBTB48_ChIPseq_peak_434074	113442626	113442631	2.53519	intron (NM_001350601, intron 1 of 3)	-5300	NM_024019	NEUROG2	protein-coding
ZBTB48_ChIPseq_peak_404937c	14903529	14903534	2.53519	intron (NM_152536, intron 1 of 19)	43062	NM_152536	FGD5	protein-coding
ZBTB48_ChIPseq_peak_206323	77325249	77325254	2.53519	exon (NM_001321137, exon 13 of 16)	37825	NM_003978	PSTPIP1	protein-coding
ZBTB48_ChIPseq_peak_10591b	17319010	17319015	2.53519	exon (NM_001141973, exon 17 of 29)	-10931	NM_002403	MFAP2	protein-coding
ZBTB48_ChIPseq_peak_561477	27539721	27539726	2.53519	Intergenic	-9873	NM_024761	MOB3B	protein-coding
ZBTB48_ChIPseq_peak_126410	118765816	118765821	2.53519	3' UTR (NM_001716, exon 2 of 2)	1717	NM_001716	CXCR5	protein-coding
ZBTB48_ChIPseq_peak_9824f	16277202	16277207	2.53519	intron (NM_001287604, intron 2 of 15)	25423	NM_003443	ZBTB17	protein-coding
ZBTB48_ChIPseq_peak_249066	40329585	40329590	2.53519	intron (NM_012285, intron 4 of 16)	3709	NM_012285	KCNH4	protein-coding
ZBTB48_ChIPseq_peak_340346	183474108	183474113	2.53519	Intergenic	-86538	NM_005019	PDE1A	protein-coding
ZBTB48_ChIPseq_peak_524888a	98365914	98365919	2.53519	Intergenic	101757	NM_152913	TMEM130	protein-coding
ZBTB48_ChIPseq_peak_380993b	18405993	18405998	2.53519	intron (NM_015241, intron 1 of 31)	-16343	NM_015241	MICAL3	protein-coding
ZBTB48_ChIPseq_peak_128641	301698	301703	2.53519	exon (NM_001206931, exon 14 of 15)	-11111	NR_120475	LOC101929384	ncRNA
ZBTB48_ChIPseq_peak_523353	82784934	82784939	2.53519	exon (NM_033026, exon 2 of 25)	7261	NM_014510	PCLO	protein-coding
ZBTB48_ChIPseq_peak_378187	45546643	45546648	2.53519	intron (NM_005049, intron 16 of 20)	-6849	NM_004649	GATD3A	protein-coding
ZBTB48_ChIPseq_peak_108224	125795964	125795969	2.53519	intron (NM_015892, intron 5 of 7)	55974	NM_014863	CHST15	protein-coding
ZBTB48_ChIPseq_peak_209781	86564543	86564548	2.53519	Intergenic	-58494	NM_152336	AGBL1	protein-coding
ZBTB48_ChIPseq_peak_290275	4023666	4023671	2.53519	intron (NM_015897, intron 2 of 10)	16072	NM_015897	PIAS4	protein-coding
ZBTB48_ChIPseq_peak_166126	33462028	33462033	2.53519	intron (NR_047020, intron 3 of 4)	23760	NR_047020	LINC00423	ncRNA
ZBTB48_ChIPseq_peak_192192a	103792350	103792355	2.53519	Intergenic	-7987	NM_001969	EIF5	protein-coding
ZBTB48_ChIPseq_peak_190586a	101537627	101537632	2.53519	non-coding (NR_047664, exon 2 of 2)	1381	NR_047664	MEG9	ncRNA
ZBTB48_ChIPseq_peak_185418	91051157	91051162	2.53519	intron (NM_001010854, intron 18 of 19)	-57814	NR_110134	LOC101928909	ncRNA
ZBTB48_ChIPseq_peak_542201	612732	612737	2.53519	intron (NM_001303100, intron 5 of 5)	68505	NM_207332	ERICH1	protein-coding
ZBTB48_ChIPseq_peak_346368c	278354	278359	2.53519	exon (NM_033089, exon 1 of 1)	152	NM_033089	ZCCHC3	protein-coding
ZBTB48_ChIPseq_peak_146738	74951436	74951441	2.53519	Intergenic	19887	NM_001136262	ATXN7L3B	protein-coding
ZBTB48_ChIPseq_peak_263861	72457214	72457219	2.53519	Intergenic	-5296	NM_007261	CD300A	protein-coding
ZBTB48_ChIPseq_peak_317940	47965833	47965838	2.53519	intron (NM_015063, intron 2 of 9)	9472	NM_015063	SLC8A2	protein-coding
ZBTB48_ChIPseq_peak_531895	128842500	128842505	2.53519	intron (NM_005631, intron 1 of 11)	13789	NM_005631	SMO	protein-coding
ZBTB48_ChIPseq_peak_116271	34936254	34936259	2.53519	intron (NM_015957, intron 1 of 6)	-1421	NM_003477	PDHX	protein-coding
ZBTB48_ChIPseq_peak_162318	127967687	127967692	2.53519	Intergenic	-143072	NR_110057	LINC02375	ncRNA
ZBTB48_ChIPseq_peak_399824	50559901	50559906	2.53519	intron (NM_018995, intron 10 of 26)	-25581	NM_018995	MOV10L1	protein-coding
ZBTB48_ChIPseq_peak_55640a	197958047	197958052	2.53519	Intergenic	71532	NM_020204	LHX9	protein-coding
ZBTB48_ChIPseq_peak_411264	55110378	55110383	2.53519	Intergenic	-101820	NR_147142	LINC02017	ncRNA
ZBTB48_ChIPseq_peak_292824	6635899	6635904	2.53519	Intergenic	34268	NM_003807	TNFSF14	protein-coding
ZBTB48_ChIPseq_peak_184698	78178985	78178990	2.53519	intron (NR_052025, intron 3 of 4)	4573	NM_031210	SLIRP	protein-coding
ZBTB48_ChIPseq_peak_345628	240115217	240115222	2.53519	non-coding (NR_026664, exon 1 of 1)	1934	NM_032923	MGC16025	ncRNA
ZBTB48_ChIPseq_peak_414722	122665910	122665915	2.53519	intron (NM_001031702, intron 3 of 22)	29069	NM_018987	SEMA5B	protein-coding
ZBTB48_ChIPseq_peak_513523	168684290	168684295	2.53519	Intergenic	36142	NM_214462	DACT2	protein-coding
ZBTB48_ChIPseq_peak_287507	1307448	1307453	2.53519	Intergenic	21297	NM_001405	EFNA2	protein-coding
ZBTB48_ChIPseq_peak_57629	203145626	203145631	2.53519	promoter-TSS (NM_004997)	-686	NM_004997	MYBPH	protein-coding
ZBTB48_ChIPseq_peak_26177	41835874	41835879	2.53519	intron (NM_001291281, intron 1 of 2)	5465	NR_135817	LOC101929901	ncRNA
ZBTB48_ChIPseq_peak_263475	72030965	72030970	2.53519	Intergenic	-168828	NM_000999	RPL38	protein-coding
ZBTB48_ChIPseq_peak_96197c	88724657	88724662	2.53519	Intergenic	-3529	NM_006829	ADIRF	protein-coding
ZBTB48_ChIPseq_peak_518190	29358122	29358127	2.53519	intron (NM_001293070, intron 2 of 13)	-109538	NR_120522	LOC102724484	ncRNA
ZBTB48_ChIPseq_peak_538114	150611276	150611281	2.53519	Intergenic	41639	NM_000238	KCNH2	protein-coding
ZBTB48_ChIPseq_peak_237885	16410601	16410606	2.53519	Intergenic	-15098	NM_207387	LRRC75A	protein-coding
ZBTB48_ChIPseq_peak_20417b	31375395	31375400	2.53519	intron (NM_014654, intron 1 of 4)	6083	NM_014654	SDC3	protein-coding
ZBTB48_ChIPseq_peak_523558	90256684	90256689	2.53519	intron (NM_001287135, intron 2 of 14)	31010	NM_012395	CDK14	protein-coding
ZBTB48_ChIPseq_peak_384450	24170995	24171000	2.53519	intron (NM_001007468, intron 7 of 8)	10202	NM_198440	DERL3	protein-coding
ZBTB48_ChIPseq_peak_431951	74536610	74536615	2.53519	Intergenic	-50264	NM_177532	RASSF6	protein-coding
ZBTB48_ChIPseq_peak_227929	87441528	87441533	2.53519	3' UTR (NM_015144, exon 13 of 13)	15729	NM_022818	MAP1LC3B	protein-coding
ZBTB48_ChIPseq_peak_499136b	90312768	90312773	2.53519	exon (NM_001242813, exon 4 of 15)	35446	NM_020466	LYRM2	protein-coding
ZBTB48_ChIPseq_peak_533001	131325444	131325449	2.53519	Intergenic	-84070	NM_005397	PODXL	protein-coding
ZBTB48_ChIPseq_peak_409831	49940542	49940547	2.53519	exon (NM_001244937, exon 1 of 19)	526	NM_002447	MST1R	protein-coding
ZBTB48_ChIPseq_peak_302170a	18725275	18725280	2.53519	intron (NM_012109, intron 3 of 7)	1595	NM_012109	TMEM59L	protein-coding
ZBTB48_ChIPseq_peak_552709	42294053	42294058	2.53519	intron (NM_001257180, intron 8 of 10)	44776	NM_005662	VDAC3	protein-coding
ZBTB48_ChIPseq_peak_220808	30529063	30529068	2.53519	intron (NM_002209, intron 27 of 30)	8845	NM_024671	ZNF768	protein-coding
ZBTB48_ChIPseq_peak_155374	114159763	114159768	2.53519	Intergenic	51723	NR_110025	LINC01234	ncRNA
ZBTB48_ChIPseq_peak_30925	53085171	53085176	2.53519	Intergenic	-13843	NM_001042693	SHISAL2A	protein-coding
ZBTB48_ChIPseq_peak_155602	114886303	114886308	2.53519	Intergenic	-40058	NM_000192	TBX5	protein-coding
ZBTB48_ChIPseq_peak_576009b	138024781	138024786	2.53519	Intergenic	45269	NM_006334	OLFM1	protein-coding
ZBTB48_ChIPseq_peak_572803b	133937348	133937353	2.53519	intron (NM_006059, intron 13 of 27)	-34513	NM_031426	AIF1L	protein-coding
ZBTB48_ChIPseq_peak_295801b	11121553	11121558	2.53519	intron (NM_001128847, intron 14 of 32)	26727	NM_003072	SMARCA4	protein-coding
ZBTB48_ChIPseq_peak_496806	74164744	74164749	2.53519	Intergenic	-2703	NM_138441	CGAS	protein-coding
ZBTB48_ChIPseq_peak_23790	37421289	37421294	2.53519	intron (NM_000831, intron 1 of 15)	78553	NM_000831	GRIK3	protein-coding
ZBTB48_ChIPseq_peak_254424	47936802	47936807	2.53519	Intergenic	-11425	NM_170685	TAC4	protein-coding
ZBTB48_ChIPseq_peak_116633	44604691	44604696	2.53519	intron (NM_001024844, intron 1 of 8)	17552	NM_002231	CD82	protein-coding
ZBTB48_ChIPseq_peak_531723	128529915	128529920	2.53519	TTS (NM_199349)	20856	NM_199349	KCP	protein-coding
ZBTB48_ChIPseq_peak_392135	38648335	38648340	2.53519	intron (NM_012264, intron 1 of 8)	20333	NM_012264	TMEM184B	protein-coding
ZBTB48_ChIPseq_peak_222543	55657363	55657368	2.53519	Intergenic	-32177	NM_001043	SLC6A2	protein-coding
ZBTB48_ChIPseq_peak_282199	50725646	50725651	2.53519	intron (NM_005215, intron 9 of 28)	-37823	NR_130465	MIR4528	ncRNA
ZBTB48_ChIPseq_peak_405697	17181856	17181861	2.53519	Intergenic	207170	NR_037465	MIR3714	ncRNA
ZBTB48_ChIPseq_peak_412185	61686803	61686808	2.53519	intron (NM_002841, intron 1 of 29)	139562	NM_002841	PTPRG	protein-coding
ZBTB48_ChIPseq_peak_398653	47018614	47018619	2.53519	intron (NM_015124, intron 1 of 18)	2317	NM_015124	GRAMD4	protein-coding
ZBTB48_ChIPseq_peak_216706b	4300625	4300630	2.53519	intron (NR_039999, intron 2 of 2)	3163	NR_039999	LINC01569	ncRNA
ZBTB48_ChIPseq_peak_89152c	71244051	71244056	2.53519	intron (NR_147091, intron 2 of 7)	32830	NM_012339	TSPAN15	protein-coding
ZBTB48_ChIPseq_peak_183196	73238471	73238476	2.53519	exon (NM_001280543, exon 3 of 11)	120884	NM_012074	DPF3	protein-coding
ZBTB48_ChIPseq_peak_153894	111653476	111653481	2.53519	intron (NM_015267, intron 2 of 21)	-88468	NR_106818	MIR6760	ncRNA
ZBTB48_ChIPseq_peak_576409	138578966	138578971	2.53519	Intergenic	12406	NM_001012415	SOHLH1	protein-coding
ZBTB48_ChIPseq_peak_289631	3382205	3382210	2.53519	exon (NM_205843, exon 2 of 11)	15642	NM_005597	NFIC	protein-coding
ZBTB48_ChIPseq_peak_266170	74930145	74930150	2.53519	intron (NM_144677, intron 11 of 16)	35134	NR_136416	LOC105371899	ncRNA
ZBTB48_ChIPseq_peak_476540	1510525	1510530	2.53519	Intergenic	-95239	NR_125804	FOXCUT	ncRNA
ZBTB48_ChIPseq_peak_234292a	7282039	7282044	2.53519	Intergenic	-2252	NM_003985	TNK1	protein-coding
ZBTB48_ChIPseq_peak_564942	92089595	92089600	2.53519	intron (NM_006378, intron 1 of 17)	5014	NM_006378	SEMA4D	protein-coding
ZBTB48_ChIPseq_peak_326270	23344969	23344974	2.53519	Intergenic	-263327	NM_025067	KLHL29	protein-coding
ZBTB48_ChIPseq_peak_557340	124216753	124216758	2.53519	intron (NM_207006, intron 4 of 5)	-1772	NR_024479	FAM83A-AS1	ncRNA
ZBTB48_ChIPseq_peak_127146	122555497	122555502	2.53519	intron (NM_032873, intron 1 of 13)	29101	NM_032873	UBASH3B	protein-coding
ZBTB48_ChIPseq_peak_283139	56265342	56265347	2.53519	intron (NM_052947, intron 3 of 12)	-2508	NR_132963	SNORA108	snoRNA
ZBTB48_ChIPseq_peak_526284	100213731	100213736	2.53519	TTS (NM_023948)	3619	NM_023948	MOSPD3	protein-coding
ZBTB48_ChIPseq_peak_67621a	230529152	230529157	2.53519	intron (NM_001258311, intron 1 of 6)	32520	NM_024554	PGBD5	protein-coding
ZBTB48_ChIPseq_peak_46587	154586117	154586122	2.53519	intron (NM_001025107, intron 1 of 14)	-5395	NM_001111	ADAR	protein-coding
ZBTB48_ChIPseq_peak_299058a	15302521	15302526	2.53519	intron (NM_000435, intron 5 of 32)	9269	NM_000435	NOTCH3	protein-coding
ZBTB48_ChIPseq_peak_115201	18236857	18236862	2.53519	Intergenic	6027	NR_026541	SLC25A51P4	pseudo
ZBTB48_ChIPseq_peak_210385a	89623766	89623771	2.53519	Intergenic	-7613	NM_007011	ABHD2	protein-coding
ZBTB48_ChIPseq_peak_553805	49253174	49253179	2.53519	Intergenic	-210951	NR_105002	LOC101929268	ncRNA
ZBTB48_ChIPseq_peak_109838	129239582	129239587	2.53519	intron (NM_001380, intron 49 of 51)	-108029	NM_001030013	NPS	protein-coding
ZBTB48_ChIPseq_peak_252060a	43948537	43948542	2.53519	intron (NR_024559, intron 1 of 1)	-23209	NM_005910	MAPT	protein-coding
ZBTB48_ChIPseq_peak_181317	59064712	59064717	2.53519	Intergenic	-36072	NM_016651	DACT1	protein-coding
ZBTB48_ChIPseq_peak_110163	130294617	130294622	2.53519	Intergenic	210405	NR_120619	LINC01163	ncRNA
ZBTB48_ChIPseq_peak_56223	200971501	200971506	2.53519	intron (NM_001252103, intron 8 of 33)	21325	NM_017596	KIF21B	protein-coding
ZBTB48_ChIPseq_peak_3854	6689921	6689926	2.53519	intron (NM_001195752, intron 2 of 4)	4713	NM_138350	THAP3	protein-coding
ZBTB48_ChIPseq_peak_295813	11134258	11134263	2.53519	exon (NM_003072, exon 20 of 35)	39432	NM_003072	SMARCA4	protein-coding
ZBTB48_ChIPseq_peak_399146	47857806	47857811	2.53519	intron (NR_109967, intron 2 of 2)	25052	NR_109967	LINC01644	ncRNA
ZBTB48_ChIPseq_peak_122301	72438228	72438233	2.53519	intron (NM_001040118, intron 2 of 34)	-4827	NM_015242	ARAP1	protein-coding
ZBTB48_ChIPseq_peak_328233	33305215	33305220	2.53519	intron (NM_206943, intron 3 of 33)	-54447	NM_000627	LTBP1	protein-coding
ZBTB48_ChIPseq_peak_592676	79415870	79415875	2.53519	Intergenic	137313	NM_016954	TBX22	protein-coding
ZBTB48_ChIPseq_peak_345043	236974961	236974966	2.53519	intron (NM_001037131, intron 16 of 17)	101689	NM_001485	GBX2	protein-coding
ZBTB48_ChIPseq_peak_350193	19942999	19943004	2.53519	intron (NM_001242581, intron 5 of 11)	-54933	NM_016100	NAA20	protein-coding
ZBTB48_ChIPseq_peak_130529b	3567321	3567326	2.53519	intron (NM_001256536, intron 1 of 9)	-33041	NM_019854	PRMT8	protein-coding
ZBTB48_ChIPseq_peak_561420	26936835	26936840	2.53519	intron (NM_001031689, intron 1 of 13)	-10151	NM_025103	IFT74	protein-coding
ZBTB48_ChIPseq_peak_116911	45925515	45925520	2.53519	intron (NM_005456, intron 6 of 11)	3316	NM_001080446	C11orf94	protein-coding
ZBTB48_ChIPseq_peak_117299a	47197193	47197198	2.53519	intron (NM_032389, intron 3 of 15)	1481	NM_032389	ARFGAP2	protein-coding
ZBTB48_ChIPseq_peak_10353b	16863427	16863432	2.53519	promoter-TSS (NR_135765)	54	NM_001013708	LOC440570	ncRNA
ZBTB48_ChIPseq_peak_266519	75305430	75305435	2.53519	intron (NM_001113491, intron 2 of 11)	-10165	NM_006640	SEPTIN9	protein-coding
ZBTB48_ChIPseq_peak_24218	38178295	38178300	2.53519	Intergenic	20224	NM_018101	CDCA8	protein-coding
ZBTB48_ChIPseq_peak_568747	126398673	126398678	2.53519	intron (NR_148208, intron 9 of 20)	-150774	NR_106972	MIR7150	ncRNA
ZBTB48_ChIPseq_peak_525465c	99051315	99051320	2.53519	intron (NM_001318160, intron 6 of 7)	12507	NM_004889	ATP5MF	protein-coding
ZBTB48_ChIPseq_peak_236742	12705650	12705655	2.53519	intron (NM_001321167, intron 1 of 21)	-12051	NR_104607	LOC100128006	ncRNA
ZBTB48_ChIPseq_peak_258280c	58847053	58847058	2.53519	intron (NM_001099432, intron 6 of 24)	91919	NM_017679	BCAS3	protein-coding
ZBTB48_ChIPseq_peak_222460	54617589	54617594	2.53519	Intergenic	-212980	NR_134922	LINC02140	ncRNA
ZBTB48_ChIPseq_peak_577832	140089599	140089604	2.53519	intron (NM_001128228, intron 1 of 3)	5562	NM_173691	TPRN	protein-coding
ZBTB48_ChIPseq_peak_316160a	45966975	45966980	2.53519	Intergenic	-4276	NM_006732	FOSB	protein-coding
ZBTB48_ChIPseq_peak_586008	48702726	48702731	2.53519	Intergenic	-8688	NM_013271	PCSK1N	protein-coding
ZBTB48_ChIPseq_peak_126623	119214241	119214246	2.53519	intron (NM_031433, intron 9 of 14)	-2650	NM_015645	C1QTNF5	protein-coding
ZBTB48_ChIPseq_peak_392940	39618213	39618218	2.53519	Intergenic	18699	NM_002608	PDGFB	protein-coding
ZBTB48_ChIPseq_peak_266598	75393797	75393802	2.53519	promoter-TSS (NR_036200)	-663	NR_036200	MIR4316	ncRNA
ZBTB48_ChIPseq_peak_228199	88035971	88035976	2.53519	intron (NM_079837, intron 4 of 12)	32349	NM_017869	BANP	protein-coding
ZBTB48_ChIPseq_peak_246137	36418466	36418471	2.53519	Intergenic	-5212	NR_036750	LOC440434	pseudo
ZBTB48_ChIPseq_peak_227298a	85461815	85461820	2.53519	Intergenic	-121886	NR_049816	MIR5093	ncRNA
ZBTB48_ChIPseq_peak_429262	8919098	8919103	2.53519	Intergenic	-45557	NM_018942	HMX1	protein-coding
ZBTB48_ChIPseq_peak_107369	123845394	123845399	2.53519	exon (NM_206862, exon 4 of 23)	-27158	NM_006997	TACC2	protein-coding
ZBTB48_ChIPseq_peak_486176	31072786	31072791	2.53519	Intergenic	7544	NM_014070	C6orf15	protein-coding
ZBTB48_ChIPseq_peak_396270	43769442	43769447	2.53519	Intergenic	-26893	NR_146918	LINC01639	ncRNA
ZBTB48_ChIPseq_peak_170287	53436011	53436016	2.53519	Intergenic	-13238	NM_002590	PCDH8	protein-coding
ZBTB48_ChIPseq_peak_427521	2267886	2267891	2.53519	Intergenic	-4149	NM_006454	MXD4	protein-coding
ZBTB48_ChIPseq_peak_299302	15573148	15573153	2.53519	intron (NM_022904, intron 2 of 17)	2242	NM_022904	RASAL3	protein-coding
ZBTB48_ChIPseq_peak_389511	33736621	33736626	2.53519	intron (NM_133642, intron 9 of 14)	96032	NR_039921	MIR4764	ncRNA
ZBTB48_ChIPseq_peak_567063	111825169	111825174	2.53519	intron (NM_032012, intron 10 of 17)	-16593	NR_029506	MIR32	ncRNA
ZBTB48_ChIPseq_peak_193050	104911806	104911811	2.53519	Intergenic	-134213	NM_001008404	C14orf180	protein-coding
ZBTB48_ChIPseq_peak_356546	36015839	36015844	2.53519	intron (NM_198291, intron 5 of 13)	41310	NM_005417	SRC	protein-coding
ZBTB48_ChIPseq_peak_157493	119907073	119907078	2.53519	intron (NM_178499, intron 2 of 13)	-124189	NM_001136534	TMEM233	protein-coding
ZBTB48_ChIPseq_peak_110623	131719886	131719891	2.53519	intron (NM_001005463, intron 6 of 15)	42203	NM_001005463	EBF3	protein-coding
ZBTB48_ChIPseq_peak_515107	1213603	1213608	2.53519	Intergenic	13184	NR_110065	LOC101927021	ncRNA
ZBTB48_ChIPseq_peak_493800c	44119839	44119844	2.53519	intron (NM_001318792, intron 19 of 23)	-6707	NM_007058	CAPN11	protein-coding
ZBTB48_ChIPseq_peak_547217	22533336	22533341	2.53519	Intergenic	-6677	NM_018688	BIN3	protein-coding
ZBTB48_ChIPseq_peak_561136	19320333	19320338	2.53519	intron (NR_073201, intron 12 of 31)	59900	NM_001010	RPS6	protein-coding
ZBTB48_ChIPseq_peak_422146b	183917828	183917833	2.53519	Intergenic	13967	NM_018358	ABCF3	protein-coding
ZBTB48_ChIPseq_peak_559064	143273735	143273740	2.53519	Intergenic	-5980	NR_024378	LINC00051	ncRNA
ZBTB48_ChIPseq_peak_94401	81072578	81072583	2.53519	3' UTR (NM_020338, exon 25 of 25)	-34640	NM_005729	PPIF	protein-coding
ZBTB48_ChIPseq_peak_268071	77078524	77078529	2.53519	intron (NM_001042573, intron 7 of 13)	7507	NM_022759	ENGASE	protein-coding
ZBTB48_ChIPseq_peak_516717	7335317	7335322	2.53519	Intergenic	40534	NR_108073	LOC101927354	ncRNA
ZBTB48_ChIPseq_peak_561190	19984564	19984569	2.53519	Intergenic	-197549	NM_020344	SLC24A2	protein-coding
ZBTB48_ChIPseq_peak_329784	47121427	47121432	2.53519	Intergenic	21578	NM_139279	MCFD2	protein-coding
ZBTB48_ChIPseq_peak_427117	1098802	1098807	2.53519	intron (NM_001131034, intron 2 of 9)	8548	NM_194439	RNF212	protein-coding
ZBTB48_ChIPseq_peak_191490	102959277	102959282	2.53519	intron (NM_014844, intron 17 of 19)	16864	NM_152326	ANKRD9	protein-coding
ZBTB48_ChIPseq_peak_336878b	128283922	128283927	2.53519	5' UTR (NM_017969, exon 1 of 14)	163	NM_017969	IWS1	protein-coding
ZBTB48_ChIPseq_peak_185371	91002539	91002544	2.53519	Intergenic	-18988	NR_135274	LOC105370619	ncRNA
ZBTB48_ChIPseq_peak_396896	44735678	44735683	2.53519	Intergenic	-26949	NM_001099294	SHISAL1	protein-coding
ZBTB48_ChIPseq_peak_119907	65089624	65089629	2.53519	3' UTR (NM_006779, exon 2 of 2)	7337	NM_006779	CDC42EP2	protein-coding
ZBTB48_ChIPseq_peak_222594	56387797	56387802	2.53519	intron (NM_020988, intron 7 of 8)	71108	NM_001144	AMFR	protein-coding
ZBTB48_ChIPseq_peak_433098	89555445	89555450	2.53519	intron (NM_001318505, intron 3 of 8)	41873	NM_014606	HERC3	protein-coding
ZBTB48_ChIPseq_peak_521450	66440630	66440635	2.53519	Intergenic	20051	NM_016038	SBDS	protein-coding
ZBTB48_ChIPseq_peak_476502	1340752	1340757	2.53519	Intergenic	28079	NM_033260	FOXQ1	protein-coding
ZBTB48_ChIPseq_peak_569961	130337605	130337610	2.53519	intron (NM_001035534, intron 1 of 13)	3679	NM_022833	NIBAN2	protein-coding
ZBTB48_ChIPseq_peak_427272a	1727183	1727188	2.53519	intron (NM_006342, intron 3 of 15)	3968	NM_006342	TACC3	protein-coding
ZBTB48_ChIPseq_peak_361169	46988668	46988673	2.53519	promoter-TSS (NR_026958)	16	NR_026958	LINC00494	ncRNA
ZBTB48_ChIPseq_peak_481160	13790911	13790916	2.53519	3' UTR (NM_001031713, exon 9 of 9)	23879	NM_022102	MCUR1	protein-coding
ZBTB48_ChIPseq_peak_111872	134672734	134672739	2.53519	exon (NM_001200049, exon 38 of 58)	-73199	NM_177400	NKX6-2	protein-coding
ZBTB48_ChIPseq_peak_563106	72727919	72727924	2.53519	exon (NM_153267, exon 5 of 14)	62883	NR_040076	MAMDC2-AS1	ncRNA
ZBTB48_ChIPseq_peak_122736	74245117	74245122	2.53519	Intergenic	-40361	NM_001144869	LIPT2	protein-coding
ZBTB48_ChIPseq_peak_191034	102407581	102407586	2.53519	Intergenic	-23282	NM_001376	DYNC1H1	protein-coding
ZBTB48_ChIPseq_peak_342484	217460433	217460438	2.53519	intron (NR_110392, intron 2 of 3)	11226	NR_110392	LINC01280	ncRNA
ZBTB48_ChIPseq_peak_75940	7505067	7505072	2.53519	Intergenic	-51621	NM_001018039	SFMBT2	protein-coding
ZBTB48_ChIPseq_peak_389017a	32295447	32295452	2.53519	intron (NM_001136029, intron 39 of 41)	38991	NM_015372	C22orf24	protein-coding
ZBTB48_ChIPseq_peak_415810	128111952	128111957	2.53519	intron (NM_021937, intron 6 of 6)	-70483	NR_037890	DNAJB8-AS1	ncRNA
ZBTB48_ChIPseq_peak_523168	77669692	77669697	2.53519	intron (NM_001301128, intron 20 of 20)	200247	NM_020432	PHTF2	protein-coding
ZBTB48_ChIPseq_peak_401134	8271539	8271544	2.53519	intron (NR_033378, intron 3 of 3)	-213547	NR_110131	LOC101927394	ncRNA
ZBTB48_ChIPseq_peak_230374	1556149	1556154	2.53519	intron (NM_006445, intron 39 of 42)	-2759	NM_031430	RILP	protein-coding
ZBTB48_ChIPseq_peak_399297	49076148	49076153	2.53519	intron (NM_001082967, intron 2 of 3)	-99957	NR_039761	MIR4535	ncRNA
ZBTB48_ChIPseq_peak_134879	22402367	22402372	2.53519	intron (NM_001304450, intron 2 of 3)	85279	NM_003034	ST8SIA1	protein-coding
ZBTB48_ChIPseq_peak_261827	67323151	67323156	2.53519	intron (NM_172232, intron 1 of 38)	170	NM_018672	ABCA5	protein-coding
ZBTB48_ChIPseq_peak_414626	122034493	122034498	2.53519	Intergenic	-9516	NM_005213	CSTA	protein-coding
ZBTB48_ChIPseq_peak_367743	60836022	60836027	2.53519	intron (NM_014835, intron 3 of 13)	22483	NM_014835	OSBPL2	protein-coding
ZBTB48_ChIPseq_peak_137211	38724892	38724897	2.53519	Intergenic	14337	NM_001013620	ALG10B	protein-coding
ZBTB48_ChIPseq_peak_586608	51388022	51388027	2.53519	Intergenic	-26254	NM_001355276	CENPVL3	protein-coding
ZBTB48_ChIPseq_peak_241092	25766836	25766841	2.53519	Intergenic	21807	NR_033892	TBC1D3P5	pseudo
ZBTB48_ChIPseq_peak_3037b	5815683	5815688	2.53519	Intergenic	107116	NR_039838	MIR4689	ncRNA
ZBTB48_ChIPseq_peak_575557c	137419052	137419057	2.53519	Intergenic	-114597	NM_000093	COL5A1	protein-coding
ZBTB48_ChIPseq_peak_369213	62449102	62449107	2.53519	intron (NR_110081, intron 1 of 2)	9675	NR_110081	ZBTB46-AS1	ncRNA
ZBTB48_ChIPseq_peak_580128	17571147	17571152	2.53519	intron (NR_046632, intron 2 of 2)	6099	NR_046632	NHS-AS1	ncRNA
ZBTB48_ChIPseq_peak_219018	21685314	21685319	2.53519	Intergenic	-4519	NM_144672	OTOA	protein-coding
ZBTB48_ChIPseq_peak_481380	14488834	14488839	2.53519	Intergenic	-203151	NR_108096	LINC01108	ncRNA
ZBTB48_ChIPseq_peak_459391	131593776	131593781	2.53519	intron (NM_001131027, intron 1 of 5)	427	NM_003687	PDLIM4	protein-coding
ZBTB48_ChIPseq_peak_347122	1811029	1811034	2.53519	Intergenic	-50639	NR_037142	LOC100289473	pseudo
ZBTB48_ChIPseq_peak_23371g	36773973	36773978	2.53519	intron (NM_001162530, intron 8 of 15)	1267	NM_024676	SH3D21	protein-coding
ZBTB48_ChIPseq_peak_360782	46356200	46356205	2.53519	intron (NM_001161841, intron 3 of 20)	58606	NM_018837	SULF2	protein-coding
ZBTB48_ChIPseq_peak_381277	18977186	18977191	2.53519	intron (NR_110533, intron 2 of 5)	19177	NR_002733	DGCR5	ncRNA
ZBTB48_ChIPseq_peak_190353	101145276	101145281	2.53519	Intergenic	21673	NM_001007560	LINC00523	ncRNA
ZBTB48_ChIPseq_peak_252505	44959915	44959920	2.53519	intron (NM_001320458, intron 4 of 4)	30965	NM_003396	WNT9B	protein-coding
ZBTB48_ChIPseq_peak_115283	18720329	18720334	2.53519	promoter-TSS (NM_153347)	49	NM_153347	TMEM86A	protein-coding
ZBTB48_ChIPseq_peak_51953	173372874	173372879	2.53519	intron (NR_037845, intron 2 of 2)	57625	NR_125960	LOC101928673	ncRNA
ZBTB48_ChIPseq_peak_409322b	48876629	48876634	2.53519	intron (NM_001321989, intron 1 of 9)	8652	NM_004157	PRKAR2A	protein-coding
ZBTB48_ChIPseq_peak_199220	65219391	65219396	2.53519	intron (NM_182703, intron 6 of 14)	15292	NM_182703	ANKDD1A	protein-coding
ZBTB48_ChIPseq_peak_130279	3248799	3248804	2.53519	intron (NM_006675, intron 2 of 8)	62280	NM_006675	TSPAN9	protein-coding
ZBTB48_ChIPseq_peak_604263b	152101564	152101569	2.53519	intron (NM_007150, intron 14 of 22)	-8649	NM_007150	ZNF185	protein-coding
ZBTB48_ChIPseq_peak_345061	237029779	237029784	2.53519	intron (NM_001037131, intron 17 of 17)	46871	NM_001485	GBX2	protein-coding
ZBTB48_ChIPseq_peak_300185	16795167	16795172	2.53519	intron (NM_024074, intron 4 of 5)	23231	NM_024074	TMEM38A	protein-coding
ZBTB48_ChIPseq_peak_342093	208662729	208662734	2.53519	Intergenic	-28588	NM_003468	FZD5	protein-coding
ZBTB48_ChIPseq_peak_255560b	49428776	49428781	2.53519	Intergenic	14702	NR_122104	LINC02072	ncRNA
ZBTB48_ChIPseq_peak_2194	3397439	3397444	2.53519	3' UTR (NM_014448, exon 15 of 15)	26294	NM_014448	ARHGEF16	protein-coding
ZBTB48_ChIPseq_peak_290594	4325236	4325241	2.53519	exon (NM_017720, exon 11 of 13)	13609	NM_017720	STAP2	protein-coding
ZBTB48_ChIPseq_peak_234542	7524548	7524553	2.53519	intron (NM_001289114, intron 1 of 7)	-6335	NM_004860	FXR2	protein-coding
ZBTB48_ChIPseq_peak_268342	77393016	77393021	2.53519	intron (NM_001082575, intron 2 of 14)	85662	NM_001025448	RBFOX3	protein-coding
ZBTB48_ChIPseq_peak_322472	55461578	55461583	2.53519	Intergenic	-2707	NM_139176	NLRP7	protein-coding
ZBTB48_ChIPseq_peak_272455	2906155	2906160	2.53519	intron (NM_032048, intron 4 of 7)	40464	NR_026659	LOC727896	pseudo
ZBTB48_ChIPseq_peak_466113	149555690	149555695	2.53519	intron (NM_001804, intron 1 of 2)	9348	NM_001804	CDX1	protein-coding
ZBTB48_ChIPseq_peak_156043	116352048	116352053	2.53519	Intergenic	234409	NR_030351	MIR620	ncRNA
ZBTB48_ChIPseq_peak_520651b	48646933	48646938	2.53519	intron (NM_152701, intron 58 of 61)	-317222	NM_152627	CDC14C	protein-coding
ZBTB48_ChIPseq_peak_330724	61042841	61042846	2.53519	Intergenic	59478	NM_022894	PAPOLG	protein-coding
ZBTB48_ChIPseq_peak_157407	119353811	119353816	2.53519	Intergenic	-65487	NM_194286	SRRM4	protein-coding
ZBTB48_ChIPseq_peak_398321	46678730	46678735	2.53519	intron (NM_017931, intron 7 of 13)	13825	NR_024009	GTSE1-DT	ncRNA
ZBTB48_ChIPseq_peak_180485	51161048	51161053	2.53519	Intergenic	-25979	NM_021818	SAV1	protein-coding
ZBTB48_ChIPseq_peak_222591	56376507	56376512	2.53519	intron (NM_138736, intron 7 of 7)	82398	NM_001144	AMFR	protein-coding
ZBTB48_ChIPseq_peak_299400	15710943	15710948	2.53519	Intergenic	-15084	NM_007253	CYP4F8	protein-coding
ZBTB48_ChIPseq_peak_182926	70329784	70329789	2.53519	Intergenic	-16328	NM_022137	SMOC1	protein-coding
ZBTB48_ChIPseq_peak_466802a	150638310	150638315	2.53519	intron (NM_000405, intron 1 of 3)	5699	NM_000405	GM2A	protein-coding
ZBTB48_ChIPseq_peak_488914	35371725	35371730	2.53519	intron (NM_001171818, intron 3 of 8)	-48411	NM_021922	FANCE	protein-coding
ZBTB48_ChIPseq_peak_382363	20249330	20249335	2.53519	intron (NM_023004, intron 1 of 1)	6484	NM_023004	RTN4R	protein-coding
ZBTB48_ChIPseq_peak_363158c	49638033	49638038	2.53519	intron (NM_002237, intron 1 of 2)	1640	NM_002237	KCNG1	protein-coding
ZBTB48_ChIPseq_peak_225827b	75434223	75434228	2.53519	intron (NM_006324, intron 4 of 6)	33162	NM_006324	CFDP1	protein-coding
ZBTB48_ChIPseq_peak_289670	3418231	3418236	2.53519	intron (NM_005597, intron 2 of 8)	51668	NM_005597	NFIC	protein-coding
ZBTB48_ChIPseq_peak_518424	30893244	30893249	2.53519	intron (NR_037598, intron 14 of 19)	-58063	NM_000385	AQP1	protein-coding
ZBTB48_ChIPseq_peak_299884a	16499791	16499796	2.53519	intron (NM_021235, intron 19 of 22)	64156	NM_016270	KLF2	protein-coding
ZBTB48_ChIPseq_peak_162231	126472728	126472733	2.53519	Intergenic	-4810	NR_034132	LINC00939	ncRNA
ZBTB48_ChIPseq_peak_71646	240729698	240729703	2.53519	intron (NM_022469, intron 1 of 1)	45762	NM_022469	GREM2	protein-coding
ZBTB48_ChIPseq_peak_538923	151581137	151581142	2.53519	Intergenic	-6823	NM_016203	PRKAG2	protein-coding
ZBTB48_ChIPseq_peak_377966a	45317742	45317747	2.53519	intron (NM_020132, intron 1 of 9)	-27535	NM_020132	AGPAT3	protein-coding
ZBTB48_ChIPseq_peak_570745	131585340	131585345	2.53519	TTS (NM_004435)	4563	NM_004435	ENDOG	protein-coding
ZBTB48_ChIPseq_peak_214751	126045	126050	2.53519	promoter-TSS (NM_001015054)	-971	NM_002434	MPG	protein-coding
ZBTB48_ChIPseq_peak_377884	45236119	45236124	2.53519	Intergenic	-3673	NM_194310	AATBC	ncRNA
ZBTB48_ChIPseq_peak_68471	232370354	232370359	2.53519	Intergenic	280998	NM_020808	SIPA1L2	protein-coding
ZBTB48_ChIPseq_peak_344213	232580265	232580270	2.53519	Intergenic	2243	NR_128710	MIR1244-4	ncRNA
ZBTB48_ChIPseq_peak_516672a	6699088	6699093	2.53519	Intergenic	22137	NM_001278559	ZNF316	protein-coding
ZBTB48_ChIPseq_peak_12530	19840399	19840404	2.53519	Intergenic	-28266	NM_004930	CAPZB	protein-coding
ZBTB48_ChIPseq_peak_174873	101403625	101403630	2.53519	intron (NR_047687, intron 2 of 7)	43048	NR_047687	NALCN-AS1	ncRNA
ZBTB48_ChIPseq_peak_318066b	48098094	48098099	2.53519	Intergenic	-13357	NM_015711	BICRA	protein-coding
ZBTB48_ChIPseq_peak_555071	74043402	74043407	2.53519	Intergenic	-37897	NM_153225	SBSPON	protein-coding
ZBTB48_ChIPseq_peak_176332	111999020	111999025	2.53519	Intergenic	26031	NM_152324	TEX29	protein-coding
ZBTB48_ChIPseq_peak_94366	81040919	81040924	2.53519	intron (NM_020338, intron 8 of 24)	-66299	NM_005729	PPIF	protein-coding
ZBTB48_ChIPseq_peak_556394	103405971	103405976	2.53519	intron (NM_001282873, intron 1 of 58)	18944	NM_015902	UBR5	protein-coding
ZBTB48_ChIPseq_peak_93979	80660084	80660089	2.53519	Intergenic	167119	NR_015429	ZMIZ1-AS1	ncRNA
ZBTB48_ChIPseq_peak_342705	219075107	219075112	2.53519	Intergenic	-6708	NM_005731	ARPC2	protein-coding
ZBTB48_ChIPseq_peak_335403	110326824	110326829	2.53519	intron (NM_001321511, intron 1 of 5)	44408	NM_144710	SEPTIN10	protein-coding
ZBTB48_ChIPseq_peak_109916	129671746	129671751	2.53519	Intergenic	19463	NM_152311	CLRN3	protein-coding
ZBTB48_ChIPseq_peak_284542	65620333	65620338	2.53519	Intergenic	-138276	NR_146471	LINC01903	ncRNA
ZBTB48_ChIPseq_peak_337158	130306507	130306512	2.53519	Intergenic	-275045	NM_001033657	LINC01854	ncRNA
ZBTB48_ChIPseq_peak_104487a	116025726	116025731	2.53519	intron (NM_001272046, intron 5 of 13)	26355	NM_198496	VWA2	protein-coding
ZBTB48_ChIPseq_peak_409130	48462682	48462687	2.53519	exon (NM_002673, exon 8 of 38)	8188	NM_002673	PLXNB1	protein-coding
ZBTB48_ChIPseq_peak_211894	92456616	92456621	2.53519	intron (NR_135775, intron 1 of 10)	59088	NM_013272	SLCO3A1	protein-coding
ZBTB48_ChIPseq_peak_215782	2171555	2171560	2.53519	intron (NM_000296, intron 1 of 45)	-11563	NR_039741	MIR4516	ncRNA
ZBTB48_ChIPseq_peak_183384	73771723	73771728	2.53519	intron (NM_001005745, intron 5 of 10)	-59016	NR_135248	LOC101928123	ncRNA
ZBTB48_ChIPseq_peak_254170	47549854	47549859	2.53519	Intergenic	-10745	NR_110805	LINC02075	ncRNA
ZBTB48_ChIPseq_peak_243643	30122548	30122553	2.53519	Intergenic	63543	NM_018405	COPRS	protein-coding
ZBTB48_ChIPseq_peak_174828	101292407	101292412	2.53519	intron (NM_001350571, intron 7 of 19)	34780	NM_032813	TMTC4	protein-coding
ZBTB48_ChIPseq_peak_30854	52898841	52898846	2.53519	intron (NM_001009881, intron 27 of 29)	28624	NM_032284	PRPF38A	protein-coding
ZBTB48_ChIPseq_peak_222633b	56611255	56611260	2.53519	Intergenic	-11992	NM_005954	MT3	protein-coding
ZBTB48_ChIPseq_peak_14543	22927166	22927171	2.53519	exon (NM_020526, exon 14 of 17)	32691	NR_106742	MIR6127	ncRNA
ZBTB48_ChIPseq_peak_344715	235492893	235492898	2.53519	Intergenic	-87198	NM_005737	ARL4C	protein-coding
ZBTB48_ChIPseq_peak_513843	169642094	169642099	2.53519	intron (NM_003247, intron 5 of 22)	12113	NM_003247	THBS2	protein-coding
ZBTB48_ChIPseq_peak_206691	78101623	78101628	2.53519	intron (NM_001301186, intron 1 of 5)	10241	NM_032808	LINGO1	protein-coding
ZBTB48_ChIPseq_peak_272267	1440361	1440366	2.53519	Intergenic	-80733	NM_031416	LINC00470	ncRNA
ZBTB48_ChIPseq_peak_301380f	17974078	17974083	2.53519	TTS (NR_000012)	683	NR_000012	SNORA68	snoRNA
ZBTB48_ChIPseq_peak_256937a	56124061	56124066	2.53519	Intergenic	36502	NR_110809	LOC101927666	ncRNA
ZBTB48_ChIPseq_peak_586678	52603670	52603675	2.53519	Intergenic	-48313	NM_174961	SSX8P	pseudo
ZBTB48_ChIPseq_peak_372343c	34665803	34665808	2.53519	intron (NM_000628, intron 6 of 6)	27140	NM_000628	IL10RB	protein-coding
ZBTB48_ChIPseq_peak_126928	120304456	120304461	2.53519	intron (NM_001301084, intron 11 of 40)	48455	NM_015313	ARHGEF12	protein-coding
ZBTB48_ChIPseq_peak_211696	91504356	91504361	2.53519	intron (NM_001017919, intron 7 of 7)	-5241	NR_051984	PRC1-AS1	ncRNA
ZBTB48_ChIPseq_peak_341649	204452058	204452063	2.53519	Intergenic	-52001	NM_025252	RAPH1	protein-coding
ZBTB48_ChIPseq_peak_183081	71752506	71752511	2.53519	Intergenic	-34679	NM_015556	SIPA1L1	protein-coding
ZBTB48_ChIPseq_peak_334331	98410534	98410539	2.53519	intron (NM_015348, intron 29 of 40)	59667	NM_001079	ZAP70	protein-coding
ZBTB48_ChIPseq_peak_594892	100497991	100497996	2.53519	intron (NM_001171184, intron 7 of 21)	23060	NM_001939	DRP2	protein-coding
ZBTB48_ChIPseq_peak_488365	34470440	34470445	2.53519	intron (NM_020804, intron 1 of 9)	-12207	NM_020804	PACSIN1	protein-coding
ZBTB48_ChIPseq_peak_120191	65609862	65609867	2.53519	intron (NM_152760, intron 1 of 12)	8454	NM_152760	SNX32	protein-coding
ZBTB48_ChIPseq_peak_554181	56849060	56849065	2.53519	intron (NM_001111097, intron 1 of 12)	-33648	NR_145767	SNORA1B	snoRNA
ZBTB48_ChIPseq_peak_130758	4148385	4148390	2.53519	Intergenic	-165773	NM_020367	PARP11	protein-coding
ZBTB48_ChIPseq_peak_585705	48080471	48080476	2.53519	Intergenic	-24274	NM_021015	SSX5	protein-coding
ZBTB48_ChIPseq_peak_127653	126040182	126040187	2.53519	Intergenic	41403	NM_032795	RPUSD4	protein-coding
ZBTB48_ChIPseq_peak_580607	19068706	19068711	2.53519	intron (NM_001079858, intron 3 of 28)	-66228	NM_000292	PHKA2	protein-coding
ZBTB48_ChIPseq_peak_515443	2344412	2344417	2.53519	intron (NM_013321, intron 1 of 10)	9696	NM_013321	SNX8	protein-coding
ZBTB48_ChIPseq_peak_121205	67929553	67929558	2.53519	intron (NM_017635, intron 10 of 10)	-40697	NM_001277	CHKA	protein-coding
ZBTB48_ChIPseq_peak_227980	87544946	87544951	2.53519	intron (NR_110943, intron 3 of 3)	17155	NR_110943	LOC101928737	ncRNA
ZBTB48_ChIPseq_peak_40490	110436672	110436677	2.53519	Intergenic	-16559	NM_000757	CSF1	protein-coding
ZBTB48_ChIPseq_peak_3182	6030471	6030476	2.53519	intron (NM_001291594, intron 1 of 25)	-21885	NM_003636	KCNAB2	protein-coding
ZBTB48_ChIPseq_peak_436062	154132217	154132222	2.53519	intron (NM_001302693, intron 1 of 2)	6653	NM_015271	TRIM2	protein-coding
ZBTB48_ChIPseq_peak_216470a	3630577	3630582	2.53519	TTS (NM_032444)	-3174	NM_178844	NLRC3	protein-coding
ZBTB48_ChIPseq_peak_216334	3223216	3223221	2.53519	Intergenic	28926	NR_132322	CASP16P	pseudo
ZBTB48_ChIPseq_peak_111533	134252183	134252188	2.53519	Intergenic	-6508	NR_149317	C10orf91	ncRNA
ZBTB48_ChIPseq_peak_526750	100756429	100756434	2.53519	Intergenic	-13939	NM_000602	SERPINE1	protein-coding
ZBTB48_ChIPseq_peak_315829b	45669691	45669696	2.53519	intron (NM_001270891, intron 1 of 5)	-6285	NM_198478	NKPD1	protein-coding
ZBTB48_ChIPseq_peak_128550	194032	194037	2.53519	intron (NM_015232, intron 1 of 12)	7492	NM_015232	IQSEC3	protein-coding
ZBTB48_ChIPseq_peak_562366	36516525	36516530	2.53519	Intergenic	-56332	NM_014791	MELK	protein-coding
ZBTB48_ChIPseq_peak_600679	131892710	131892715	2.53519	intron (NM_001077188, intron 3 of 5)	91042	NR_046691	HS6ST2-AS1	ncRNA
ZBTB48_ChIPseq_peak_101543	104217413	104217418	2.53519	Intergenic	-3755	NM_024789	MFSD13A	protein-coding
ZBTB48_ChIPseq_peak_459662b	132108523	132108528	2.53519	intron (NM_001098813, intron 1 of 9)	4542	NM_015146	SEPTIN8	protein-coding
ZBTB48_ChIPseq_peak_129857	2714863	2714868	2.53519	exon (NM_001167625, exon 24 of 47)	66521	NR_046579	CACNA1C-AS2	ncRNA
ZBTB48_ChIPseq_peak_23692	37237015	37237020	2.53519	Intergenic	262827	NM_000831	GRIK3	protein-coding
ZBTB48_ChIPseq_peak_26894	43453404	43453409	2.53519	Intergenic	-28559	NM_006516	SLC2A1	protein-coding
ZBTB48_ChIPseq_peak_398952	47416152	47416157	2.53519	intron (NM_014346, intron 10 of 12)	-104216	NR_122047	TBC1D22A-AS1	ncRNA
ZBTB48_ChIPseq_peak_293064	7135441	7135446	2.53519	intron (NM_000208, intron 13 of 21)	65972	NM_024341	ZNF557	protein-coding
ZBTB48_ChIPseq_peak_187468	94839294	94839299	2.53519	Intergenic	-6257	NM_006220	SERPINA2	protein-coding
ZBTB48_ChIPseq_peak_111838	134610833	134610838	2.53519	Intergenic	-11298	NM_177400	NKX6-2	protein-coding
ZBTB48_ChIPseq_peak_515954	4849099	4849104	2.53519	intron (NM_018059, intron 9 of 14)	-20831	NR_039800	MIR4656	ncRNA
ZBTB48_ChIPseq_peak_340636	191381698	191381703	2.53519	intron (NM_001142645, intron 5 of 8)	17768	NM_001142645	NEMP2	protein-coding
ZBTB48_ChIPseq_peak_182779	69808505	69808510	2.53519	intron (NM_001168368, intron 12 of 14)	56514	NM_004450	ERH	protein-coding
ZBTB48_ChIPseq_peak_339034	169972896	169972901	2.53519	Intergenic	35281	NM_005771	DHRS9	protein-coding
ZBTB48_ChIPseq_peak_348928	5020986	5020991	2.53519	Intergenic	-30049	NM_005116	SLC23A2	protein-coding
ZBTB48_ChIPseq_peak_268945	78122900	78122905	2.53519	Intergenic	-1920	NM_014740	EIF4A3	protein-coding
ZBTB48_ChIPseq_peak_318995a	49199738	49199743	2.53519	intron (NM_000511, intron 1 of 1)	512	NM_000511	FUT2	protein-coding
ZBTB48_ChIPseq_peak_115809	32578891	32578896	2.53519	Intergenic	-26420	NM_006360	EIF3M	protein-coding
ZBTB48_ChIPseq_peak_42009	114674898	114674903	2.53519	intron (NM_001270805, intron 3 of 7)	20162	NM_205848	SYT6	protein-coding
ZBTB48_ChIPseq_peak_206134a	76618999	76619004	2.53519	Intergenic	-10064	NM_145805	ISL2	protein-coding
ZBTB48_ChIPseq_peak_286078	76559370	76559375	2.53519	Intergenic	-180903	NM_171999	SALL3	protein-coding
ZBTB48_ChIPseq_peak_163295	132292711	132292716	2.53519	Intergenic	-20225	NM_016155	MMP17	protein-coding
ZBTB48_ChIPseq_peak_85828	48485392	48485397	2.53519	Intergenic	-46256	NM_004962	GDF10	protein-coding
ZBTB48_ChIPseq_peak_101502	104177467	104177472	2.53519	intron (NM_001270965, intron 2 of 17)	1432	NM_002779	PSD	protein-coding
ZBTB48_ChIPseq_peak_431198	53873079	53873084	2.53519	intron (NM_152540, intron 5 of 8)	144586	NM_023940	RASL11B	protein-coding
ZBTB48_ChIPseq_peak_512034	164063083	164063088	2.53519	Intergenic	29431	NR_134620	LOC102724152	ncRNA
ZBTB48_ChIPseq_peak_344931	236459242	236459247	2.53519	intron (NM_001244888, intron 1 of 9)	-32679	NR_146582	TNRC17	ncRNA
ZBTB48_ChIPseq_peak_512750	167031472	167031477	2.53519	intron (NM_001006932, intron 2 of 21)	9291	NM_021135	RPS6KA2	protein-coding
ZBTB48_ChIPseq_peak_295991	11287764	11287769	2.53519	intron (NM_015493, intron 4 of 10)	17500	NM_015493	KANK2	protein-coding
ZBTB48_ChIPseq_peak_236034	9660418	9660423	2.53519	Intergenic	34194	NM_001105571	DHRS7C	protein-coding
ZBTB48_ChIPseq_peak_12580	19913636	19913641	2.53519	Intergenic	9688	NR_135054	LOC105378614	ncRNA
ZBTB48_ChIPseq_peak_566135	99299683	99299688	2.53519	intron (NM_001077181, intron 7 of 13)	29573	NM_003671	CDC14B	protein-coding
ZBTB48_ChIPseq_peak_548196a	25750834	25750839	2.53519	intron (NM_022659, intron 7 of 15)	151804	NM_022659	EBF2	protein-coding
ZBTB48_ChIPseq_peak_794	1713475	1713480	2.53519	Intergenic	-1891	NM_023018	NADK	protein-coding
ZBTB48_ChIPseq_peak_116641	44623167	44623172	2.53519	intron (NM_001024844, intron 4 of 8)	36028	NM_002231	CD82	protein-coding
ZBTB48_ChIPseq_peak_4641	7921428	7921433	2.53519	Intergenic	-7879	NM_006786	UTS2	protein-coding
ZBTB48_ChIPseq_peak_417083	138067844	138067849	2.53519	promoter-TSS (NM_001252090)	-124	NM_012219	MRAS	protein-coding
ZBTB48_ChIPseq_peak_268729a	77920569	77920574	2.53519	intron (NM_001271844, intron 5 of 7)	4085	NM_019020	TBC1D16	protein-coding
ZBTB48_ChIPseq_peak_377622a	44925285	44925290	2.53519	Intergenic	-25873	NR_136540	LINC01669	ncRNA
ZBTB48_ChIPseq_peak_177500a	114087367	114087372	2.53519	intron (NM_138430, intron 3 of 6)	16088	NM_138430	ADPRHL1	protein-coding
ZBTB48_ChIPseq_peak_547285b	22607393	22607398	2.53519	intron (NM_144962, intron 4 of 6)	-56580	NM_004430	EGR3	protein-coding
ZBTB48_ChIPseq_peak_85770	48370433	48370438	2.53519	5' UTR (NM_001346936, exon 3 of 3)	15411	NM_153034	ZNF488	protein-coding
ZBTB48_ChIPseq_peak_134693a	19746104	19746109	2.53519	Intergenic	152591	NM_153207	AEBP2	protein-coding
ZBTB48_ChIPseq_peak_120564a	66419692	66419697	2.53519	intron (NM_001198844, intron 2 of 2)	13606	NM_002896	RBM4	protein-coding
ZBTB48_ChIPseq_peak_182190	65869360	65869365	2.53519	Intergenic	-7948	NM_004480	FUT8	protein-coding
ZBTB48_ChIPseq_peak_121225	67999974	67999979	2.53519	Intergenic	-18737	NM_016028	KMT5B	protein-coding
ZBTB48_ChIPseq_peak_544404	10762058	10762063	2.53519	intron (NM_173683, intron 2 of 2)	64524	NR_125432	LOC101929229	ncRNA
ZBTB48_ChIPseq_peak_85785	48403326	48403331	2.53519	Intergenic	-12337	NM_002900	RBP3	protein-coding
ZBTB48_ChIPseq_peak_263802b	72401213	72401218	2.53519	Intergenic	-26452	NM_018653	GPRC5C	protein-coding
ZBTB48_ChIPseq_peak_438884c	1468667	1468672	2.53519	intron (NM_024830, intron 12 of 13)	-23126	NM_001044	SLC6A3	protein-coding
ZBTB48_ChIPseq_peak_113485	4113654	4113659	2.53519	3' UTR (NM_001277962, exon 13 of 13)	-2259	NM_001033	RRM1	protein-coding
ZBTB48_ChIPseq_peak_30332	51628896	51628901	2.53519	Intergenic	60998	NM_001136508	C1orf185	protein-coding
ZBTB48_ChIPseq_peak_335238	109672364	109672369	2.53519	Intergenic	-66538	NM_022336	EDAR	protein-coding
ZBTB48_ChIPseq_peak_570401	131059430	131059435	2.53519	Intergenic	21007	NM_001040011	SWI5	protein-coding
ZBTB48_ChIPseq_peak_375805	42774289	42774294	2.53519	intron (NM_002463, intron 11 of 13)	-18194	NM_002462	MX1	protein-coding
ZBTB48_ChIPseq_peak_603548	149589324	149589329	2.53519	intron (NM_001177465, intron 1 of 4)	-24394	NM_005491	MAMLD1	protein-coding
ZBTB48_ChIPseq_peak_316486a	46266290	46266295	2.53519	intron (NM_001310124, intron 13 of 14)	-4762	NR_147193	DM1-AS	ncRNA
ZBTB48_ChIPseq_peak_337850	141537131	141537136	2.53519	intron (NM_018557, intron 32 of 90)	-192879	NR_106979	MIR7157	ncRNA
ZBTB48_ChIPseq_peak_406059	20590064	20590069	2.53519	Intergenic	206106	NR_110814	LOC101927829	ncRNA
ZBTB48_ChIPseq_peak_342962	219871757	219871762	2.53519	intron (NM_194302, intron 29 of 34)	4822	NR_046086	LOC100129175	ncRNA
ZBTB48_ChIPseq_peak_168115	44986865	44986870	2.53519	Intergenic	-6747	NR_104174	TUSC8	ncRNA
ZBTB48_ChIPseq_peak_586643b	51832134	51832139	2.53519	Intergenic	-19768	NM_001098800	MAGED4	protein-coding
ZBTB48_ChIPseq_peak_518563	32998925	32998930	2.53519	intron (NM_007270, intron 1 of 9)	1911	NM_007270	FKBP9	protein-coding
ZBTB48_ChIPseq_peak_96030	88439164	88439169	2.53519	exon (NM_007078, exon 2 of 13)	10740	NM_007078	LDB3	protein-coding
ZBTB48_ChIPseq_peak_215262	1049611	1049616	2.53519	Intergenic	17805	NM_014587	SOX8	protein-coding
ZBTB48_ChIPseq_peak_426491	196971598	196971603	2.53519	intron (NM_001098424, intron 4 of 25)	49219	NR_039960	MIR4797	ncRNA
ZBTB48_ChIPseq_peak_86262	50397556	50397561	2.53519	Intergenic	-1099	NM_001010863	TMEM273	protein-coding
ZBTB48_ChIPseq_peak_383928b	23492369	23492374	2.53519	intron (NM_004914, intron 3 of 10)	4860	NM_004914	RAB36	protein-coding
ZBTB48_ChIPseq_peak_196762	44174757	44174762	2.53519	intron (NR_104455, intron 14 of 14)	-4390	NR_003571	PIN4P1	pseudo
ZBTB48_ChIPseq_peak_391971	38470974	38470979	2.53519	exon (NM_012407, exon 13 of 13)	8194	NM_013356	SLC16A8	protein-coding
ZBTB48_ChIPseq_peak_417123	138326400	138326405	2.53519	Intergenic	-1140	NM_018147	FAIM	protein-coding
ZBTB48_ChIPseq_peak_162497	129410495	129410500	2.53519	intron (NR_133646, intron 5 of 10)	72518	NM_144669	GLT1D1	protein-coding
ZBTB48_ChIPseq_peak_74987b	5535359	5535364	2.53519	Intergenic	6172	NM_017422	CALML5	protein-coding
ZBTB48_ChIPseq_peak_78995	16438279	16438284	2.53519	Intergenic	-40661	NM_030664	PTER	protein-coding
ZBTB48_ChIPseq_peak_217096	5011130	5011135	2.53519	intron (NM_014692, intron 2 of 15)	2814	NM_014692	SEC14L5	protein-coding
ZBTB48_ChIPseq_peak_480694	12641690	12641695	2.53519	Intergenic	-56056	NR_149140	LINC02530	ncRNA
ZBTB48_ChIPseq_peak_503293b	118748331	118748336	2.53519	Intergenic	-74203	NR_002730	BRD7P3	pseudo
ZBTB48_ChIPseq_peak_286024	76278955	76278960	2.53519	Intergenic	-461318	NM_171999	SALL3	protein-coding
ZBTB48_ChIPseq_peak_536567a	143098077	143098082	2.53519	intron (NM_005232, intron 3 of 17)	-6827	NR_033897	EPHA1-AS1	ncRNA
ZBTB48_ChIPseq_peak_331129	62742066	62742071	2.53519	Intergenic	-8464	NM_198276	TMEM17	protein-coding
ZBTB48_ChIPseq_peak_540171	155380272	155380277	2.53519	Intergenic	-53735	NM_001103176	CNPY1	protein-coding
ZBTB48_ChIPseq_peak_320794	51164412	51164417	2.53519	3' UTR (NM_016148, exon 24 of 24)	11712	NM_001195076	C19orf81	protein-coding
ZBTB48_ChIPseq_peak_366549	58337148	58337153	2.53519	intron (NM_183246, intron 4 of 11)	40885	NM_080672	PHACTR3	protein-coding
ZBTB48_ChIPseq_peak_437783a	111275	111280	2.53519	intron (NM_052909, intron 1 of 19)	19011	NM_052909	PLEKHG4B	protein-coding
ZBTB48_ChIPseq_peak_358509	42274988	42274993	2.53519	intron (NM_016004, intron 13 of 13)	-20669	NM_002466	MYBL2	protein-coding
ZBTB48_ChIPseq_peak_570042	130526312	130526317	2.53519	intron (NM_170600, intron 2 of 11)	-1595	NM_005489	SH2D3C	protein-coding
ZBTB48_ChIPseq_peak_226368	81308321	81308326	2.53519	intron (NM_017429, intron 7 of 10)	36027	NM_017429	BCO1	protein-coding
ZBTB48_ChIPseq_peak_483434	21371079	21371084	2.53519	Intergenic	141042	NR_103790	LINC00581	ncRNA
ZBTB48_ChIPseq_peak_196695	43940622	43940627	2.53519	promoter-TSS (NR_110319)	-363	NM_054020	CATSPER2	protein-coding
ZBTB48_ChIPseq_peak_233657	6323923	6323928	2.53519	Intergenic	14527	NM_014336	AIPL1	protein-coding
ZBTB48_ChIPseq_peak_181546	61574307	61574312	2.53519	Intergenic	-125901	NM_020810	TRMT5	protein-coding
ZBTB48_ChIPseq_peak_118784	62459272	62459277	2.53519	intron (NM_001122955, intron 6 of 10)	-1903	NM_203422	LRRN4CL	protein-coding
ZBTB48_ChIPseq_peak_53055c	179012301	179012306	2.53519	intron (NM_001324311, intron 1 of 7)	17044	NM_014864	FAM20B	protein-coding
ZBTB48_ChIPseq_peak_338523a	159216033	159216038	2.53519	intron (NM_138803, intron 1 of 13)	97230	NM_138803	CCDC148	protein-coding
ZBTB48_ChIPseq_peak_387980	30809115	30809120	2.53519	intron (NM_001291932, intron 7 of 10)	-12494	NM_016498	MTFP1	protein-coding
ZBTB48_ChIPseq_peak_24852	39396474	39396479	2.53519	intron (NM_017821, intron 1 of 7)	-1291	NM_017821	RHBDL2	protein-coding
ZBTB48_ChIPseq_peak_430316	39038631	39038636	2.53519	Intergenic	-4592	NM_024943	TMEM156	protein-coding
ZBTB48_ChIPseq_peak_122859	75015781	75015786	2.53519	intron (NM_004041, intron 1 of 15)	30447	NR_029891	MIR326	ncRNA
ZBTB48_ChIPseq_peak_333903	96050974	96050979	2.53519	3' UTR (NM_013434, exon 9 of 9)	-17472	NM_016044	FAHD2A	protein-coding
ZBTB48_ChIPseq_peak_2965	5635620	5635625	2.53519	Intergenic	11491
ZBTB48_ChIPseq_peak_58268	204167423	204167428	2.53519	3' UTR (NM_198447, exon 5 of 5)	-1806	NM_002256	KISS1	protein-coding
ZBTB48_ChIPseq_peak_1072	2004085	2004090	2.53519	promoter-TSS (NM_001350804)	-814	NM_002744	PRKCZ	protein-coding
ZBTB48_ChIPseq_peak_127492	125219303	125219308	2.53519	intron (NM_022062, intron 3 of 12)	-145805	NM_203452	LOC403312	protein-coding
ZBTB48_ChIPseq_peak_304643	30939851	30939856	2.53519	intron (NM_001352260, intron 2 of 5)	76553	NM_014717	ZNF536	protein-coding
ZBTB48_ChIPseq_peak_115806	32543168	32543173	2.53519	Intergenic	-62143	NM_006360	EIF3M	protein-coding
ZBTB48_ChIPseq_peak_369841	16622074	16622079	2.53519	Intergenic	-184950	NM_003489	NRIP1	protein-coding
ZBTB48_ChIPseq_peak_439288c	1950707	1950712	2.53519	Intergenic	63264	NR_109912	CTD-2194D22.4	ncRNA
ZBTB48_ChIPseq_peak_363238	49782266	49782271	2.53519	Intergenic	-142593	NM_002237	KCNG1	protein-coding
ZBTB48_ChIPseq_peak_428051	3463125	3463130	2.53519	Intergenic	-1906	NM_173660	DOK7	protein-coding
ZBTB48_ChIPseq_peak_361050	46781971	46781976	2.53519	Intergenic	-163112	NR_110027	LINC01522	ncRNA
ZBTB48_ChIPseq_peak_197987	57852232	57852237	2.53519	Intergenic	-31868	NM_001018090	GCOM1	protein-coding
ZBTB48_ChIPseq_peak_438280b	761547	761552	2.53519	intron (NM_001351303, intron 1 of 10)	5485	NM_001351303	ZDHHC11B	protein-coding
ZBTB48_ChIPseq_peak_139882	50491344	50491349	2.53519	intron (NM_003076, intron 11 of 12)	-6256	NM_005276	GPD1	protein-coding
ZBTB48_ChIPseq_peak_195942	41214035	41214040	2.53519	Intergenic	-7494	NM_019074	DLL4	protein-coding
ZBTB48_ChIPseq_peak_271432	80688017	80688022	2.53519	Intergenic	-5433	NM_022158	FN3K	protein-coding
ZBTB48_ChIPseq_peak_39519	101971048	101971053	2.53519	Intergenic	181657	NR_126402	LINC01307	ncRNA
ZBTB48_ChIPseq_peak_172448	86626230	86626235	2.53519	Intergenic	-252749	NM_032229	SLITRK6	protein-coding
ZBTB48_ChIPseq_peak_573216	134395098	134395103	2.53519	intron (NM_001077365, intron 16 of 19)	11562	NM_031432	UCK1	protein-coding
ZBTB48_ChIPseq_peak_539563	153215468	153215473	2.53519	Intergenic	-106151	NR_125776	LINC01287	ncRNA
ZBTB48_ChIPseq_peak_336221	121107218	121107223	2.53519	exon (NM_002193, exon 2 of 2)	3502	NM_002193	INHBB	protein-coding
ZBTB48_ChIPseq_peak_578637	141049956	141049961	2.53519	intron (NR_027156, intron 1 of 4)	5393	NR_027156	TUBBP5	pseudo
ZBTB48_ChIPseq_peak_346628	642535	642540	2.53519	3' UTR (NM_033129, exon 2 of 2)	-8523	NM_080725	SRXN1	protein-coding
ZBTB48_ChIPseq_peak_380405	17587724	17587729	2.53519	intron (NM_014339, intron 11 of 12)	14487	NM_031890	TMEM121B	protein-coding
ZBTB48_ChIPseq_peak_320499b	50802087	50802092	2.53519	intron (NM_024729, intron 37 of 40)	30545	NM_004977	KCNC3	protein-coding
ZBTB48_ChIPseq_peak_328543b	38484894	38484899	2.53519	Intergenic	118776	NM_022374	ATL2	protein-coding
ZBTB48_ChIPseq_peak_74042	1331983	1331988	2.53519	intron (NM_018702, intron 3 of 9)	126277	NM_001010910	LINC00200	ncRNA
ZBTB48_ChIPseq_peak_522178	73143830	73143835	2.53519	Intergenic	-5567	NR_026690	ABHD11-AS1	ncRNA
ZBTB48_ChIPseq_peak_233570	6082708	6082713	2.53519	Intergenic	108776	NM_015253	WSCD1	protein-coding
ZBTB48_ChIPseq_peak_268449a	77653548	77653553	2.53519	Intergenic	27508	NR_039893	MIR4739	ncRNA
ZBTB48_ChIPseq_peak_585301a	47059470	47059475	2.53519	intron (NM_003334, intron 5 of 25)	-4775	NM_003669	INE1	ncRNA
ZBTB48_ChIPseq_peak_195011	31534006	31534011	2.53519	Intergenic	-10954	NM_001243538	LOC283710	protein-coding
ZBTB48_ChIPseq_peak_194596	23679504	23679509	2.53519	Intergenic	12884	NM_182561	GOLGA6L2	protein-coding
ZBTB48_ChIPseq_peak_466105	149551254	149551259	2.53519	intron (NM_001804, intron 1 of 2)	4912	NM_001804	CDX1	protein-coding
ZBTB48_ChIPseq_peak_459989	132654870	132654875	2.53519	intron (NM_015082, intron 4 of 15)	108526	NR_031621	MIR1289-2	ncRNA
ZBTB48_ChIPseq_peak_141786c	53520754	53520759	2.53519	Intergenic	23482	NM_003578	SOAT2	protein-coding
ZBTB48_ChIPseq_peak_535495	139777978	139777983	2.53519	Intergenic	-14459	NM_022750	PARP12	protein-coding
ZBTB48_ChIPseq_peak_109860	129312571	129312576	2.53519	Intergenic	-35040	NM_001030013	NPS	protein-coding
ZBTB48_ChIPseq_peak_191189	102574620	102574625	2.53519	intron (NM_001017963, intron 1 of 11)	-21110	NM_005348	HSP90AA1	protein-coding
ZBTB48_ChIPseq_peak_81203	27481773	27481778	2.53519	intron (NM_001352570, intron 12 of 12)	38022	NM_032844	MASTL	protein-coding
ZBTB48_ChIPseq_peak_213951a	100890495	100890500	2.53519	promoter-TSS (NR_028140)	-59	NM_207383	SPATA41	ncRNA
ZBTB48_ChIPseq_peak_68225	231723174	231723179	2.53519	intron (NR_028398, intron 3 of 10)	24660	NR_034037	LINC00582	ncRNA
ZBTB48_ChIPseq_peak_596890b	111962371	111962376	2.53519	Intergenic	-38998	NM_178175	LHFPL1	protein-coding
ZBTB48_ChIPseq_peak_125821	116598958	116598963	2.53519	Intergenic	44754	NM_032725	BUD13	protein-coding
ZBTB48_ChIPseq_peak_247705a	38237124	38237129	2.53519	intron (NM_199334, intron 4 of 8)	18058	NM_003250	THRA	protein-coding
ZBTB48_ChIPseq_peak_327824	29956947	29956952	2.53519	intron (NM_004304, intron 1 of 28)	187528	NM_004304	ALK	protein-coding
ZBTB48_ChIPseq_peak_567414	114766951	114766956	2.53519	Intergenic	72573	NR_039814	MIR4668	ncRNA
ZBTB48_ChIPseq_peak_19639	29776505	29776510	2.53519	Intergenic	-99881	NR_110758	LINC01756	ncRNA
ZBTB48_ChIPseq_peak_139738	50332903	50332908	2.53519	Intergenic	-11619	NM_000486	AQP2	protein-coding
ZBTB48_ChIPseq_peak_387172b	29656278	29656283	2.53519	TTS (NM_001267895)	7704	NM_012265	RHBDD3	protein-coding
ZBTB48_ChIPseq_peak_306928	34168432	34168437	2.53519	intron (NM_001127895, intron 2 of 4)	-7000	NM_022467	CHST8	protein-coding
ZBTB48_ChIPseq_peak_74955	5426943	5426948	2.53519	Intergenic	19848	NM_024803	TUBAL3	protein-coding
ZBTB48_ChIPseq_peak_178776	24020043	24020048	2.53519	intron (NM_033400, intron 1 of 9)	813	NM_033400	ZFHX2	protein-coding
ZBTB48_ChIPseq_peak_248578	39872859	39872864	2.53519	TTS (NM_000805)	4283	NM_000805	GAST	protein-coding
ZBTB48_ChIPseq_peak_410624	52316327	52316332	2.53519	Intergenic	-3670	NM_025222	WDR82	protein-coding
ZBTB48_ChIPseq_peak_219057	22116462	22116467	2.53519	intron (NM_173615, intron 6 of 33)	12605	NM_173615	VWA3A	protein-coding
ZBTB48_ChIPseq_peak_554919	71178417	71178422	2.53519	intron (NM_001321712, intron 2 of 21)	137071	NM_006540	NCOA2	protein-coding
ZBTB48_ChIPseq_peak_233973	6945012	6945017	2.53519	TTS (NM_153357)	2228	NM_153357	SLC16A11	protein-coding
ZBTB48_ChIPseq_peak_17731	27301391	27301396	2.53519	Intergenic	-14492	NM_152365	KDF1	protein-coding
ZBTB48_ChIPseq_peak_426704	197408169	197408174	2.53519	exon (NM_014687, exon 16 of 20)	-6724	NR_030627	MIR922	ncRNA
ZBTB48_ChIPseq_peak_578160a	140432100	140432105	2.53519	intron (NM_001098537, intron 8 of 34)	12919	NM_152286	PNPLA7	protein-coding
ZBTB48_ChIPseq_peak_343661	227848863	227848868	2.53519	intron (NM_001349069, intron 8 of 8)	148234	NM_032276	RHBDD1	protein-coding
ZBTB48_ChIPseq_peak_4560	7744022	7744027	2.53519	intron (NM_001349613, intron 1 of 11)	3876	NM_015215	CAMTA1	protein-coding
ZBTB48_ChIPseq_peak_531223	127762199	127762204	2.53519	Intergenic	40288	NR_030324	MIR593	ncRNA
ZBTB48_ChIPseq_peak_248034	38616391	38616396	2.53519	Intergenic	16717	NM_001552	IGFBP4	protein-coding
ZBTB48_ChIPseq_peak_78263	14183717	14183722	2.53519	intron (NR_134578, intron 2 of 3)	67436	NR_120638	LOC101928453	ncRNA
ZBTB48_ChIPseq_peak_248701b	39975456	39975461	2.53519	intron (NM_021939, intron 4 of 9)	6496	NM_021939	FKBP10	protein-coding
ZBTB48_ChIPseq_peak_434476	123386649	123386654	2.53519	Intergenic	-9001	NM_000586	IL2	protein-coding
ZBTB48_ChIPseq_peak_266817	75623856	75623861	2.53519	Intergenic	80835	NR_040050	LOC100507351	ncRNA
ZBTB48_ChIPseq_peak_371879	33815022	33815027	2.53519	intron (NM_001320744, intron 1 of 5)	30279	NM_058187	EVA1C	protein-coding
ZBTB48_ChIPseq_peak_400539b	3168765	3168770	2.53519	intron (NM_182916, intron 1 of 7)	167	NM_016000	TRNT1	protein-coding
ZBTB48_ChIPseq_peak_14418	22713029	22713034	2.53519	Intergenic	-65313	NM_014870	ZBTB40	protein-coding
ZBTB48_ChIPseq_peak_7288	11393235	11393240	2.53519	Intergenic	59982	NM_013319	UBIAD1	protein-coding
ZBTB48_ChIPseq_peak_566406	100939518	100939523	2.53519	intron (NM_052820, intron 1 of 11)	-4346	NM_003389	CORO2A	protein-coding
ZBTB48_ChIPseq_peak_415792	128074817	128074822	2.53519	intron (NM_021937, intron 5 of 6)	-107618	NR_037890	DNAJB8-AS1	ncRNA
ZBTB48_ChIPseq_peak_500805	107235943	107235948	2.53519	promoter-TSS (NR_033557)	-529	NR_015365	LINC02532	ncRNA
ZBTB48_ChIPseq_peak_11808	18887370	18887375	2.53519	Intergenic	-70128	NM_002584	PAX7	protein-coding
ZBTB48_ChIPseq_peak_248829a	40094403	40094408	2.53519	intron (NR_110662, intron 5 of 8)	7558	NM_031421	TTC25	protein-coding
ZBTB48_ChIPseq_peak_119538	64321572	64321577	2.53519	Intergenic	-1499	NM_018484	SLC22A11	protein-coding
ZBTB48_ChIPseq_peak_527091b	101105604	101105609	2.53519	intron (NM_001278563, intron 3 of 13)	99505	NM_133457	COL26A1	protein-coding
ZBTB48_ChIPseq_peak_17195a	26655954	26655959	2.53519	intron (NM_001039775, intron 15 of 19)	-11200	NM_145345	UBXN11	protein-coding
ZBTB48_ChIPseq_peak_432881	87578194	87578199	2.53519	intron (NM_080684, intron 2 of 44)	62728	NM_006264	PTPN13	protein-coding
ZBTB48_ChIPseq_peak_591636	73724722	73724727	2.53519	intron (NM_006517, intron 1 of 5)	83396	NM_006517	SLC16A2	protein-coding
ZBTB48_ChIPseq_peak_249787	41209840	41209845	2.53519	intron (NM_007298, intron 17 of 21)	32584	NM_005440	RND2	protein-coding
ZBTB48_ChIPseq_peak_324807	9238671	9238676	2.53519	Intergenic	-94794	NM_138799	MBOAT2	protein-coding
ZBTB48_ChIPseq_peak_28656	46405842	46405847	2.53519	intron (NM_001324321, intron 3 of 28)	75824	NM_015112	MAST2	protein-coding
ZBTB48_ChIPseq_peak_582213	28058368	28058373	2.53519	Intergenic	-58804	NM_001017930	DCAF8L1	protein-coding
ZBTB48_ChIPseq_peak_415447	126606575	126606580	2.53519	intron (NM_032343, intron 5 of 7)	-100860	NM_032242	PLXNA1	protein-coding
ZBTB48_ChIPseq_peak_181466b	61031881	61031886	2.53519	Intergenic	55945	NM_007374	SIX6	protein-coding
ZBTB48_ChIPseq_peak_22375	34443493	34443498	2.53519	intron (NM_001281956, intron 3 of 70)	108938	NR_038372	CSMD2-AS1	ncRNA
ZBTB48_ChIPseq_peak_428263	4378340	4378345	2.53519	Intergenic	-9641	NM_014392	NSG1	protein-coding
ZBTB48_ChIPseq_peak_560640	13477402	13477407	2.53519	Intergenic	-46076	NR_033863	LINC01235	ncRNA
ZBTB48_ChIPseq_peak_299390	15690927	15690932	2.53519	Intergenic	-35100	NM_007253	CYP4F8	protein-coding
ZBTB48_ChIPseq_peak_391576b	38093841	38093846	2.53519	intron (NM_001039141, intron 2 of 23)	848	NM_007032	TRIOBP	protein-coding
ZBTB48_ChIPseq_peak_410169	50614024	50614029	2.53519	intron (NM_016173, intron 4 of 10)	-5568	NM_016210	C3orf18	protein-coding
ZBTB48_ChIPseq_peak_567766	116761281	116761286	2.53519	intron (NM_001318042, intron 4 of 14)	79469	NM_001633	AMBP	protein-coding
ZBTB48_ChIPseq_peak_26714	43120302	43120307	2.53519	TTS (NM_001080850)	-3744	NM_006347	PPIH	protein-coding
ZBTB48_ChIPseq_peak_76412	9764175	9764180	2.53519	Intergenic	-336508	NR_120636	LINC02670	ncRNA
ZBTB48_ChIPseq_peak_551968	40348727	40348732	2.53519	Intergenic	337742	NM_020130	TCIM	protein-coding
ZBTB48_ChIPseq_peak_562041	34758318	34758323	2.53519	Intergenic	-28785	NM_001141917	FAM205A	protein-coding
ZBTB48_ChIPseq_peak_601	1469895	1469900	2.53519	TTS (NM_001114748)	5843	NM_001114748	TMEM240	protein-coding
ZBTB48_ChIPseq_peak_563970	87001047	87001052	2.53519	Intergenic	-17636	NM_022127	SLC28A3	protein-coding
ZBTB48_ChIPseq_peak_225148	71734129	71734134	2.53519	intron (NM_001289003, intron 3 of 17)	-1527	NR_033337	SNORA70D	snoRNA
ZBTB48_ChIPseq_peak_61749	213487117	213487122	2.53519	Intergenic	262544	NM_012424	RPS6KC1	protein-coding
ZBTB48_ChIPseq_peak_117941	58345607	58345612	2.53519	promoter-TSS (NM_053023)	103	NM_004811	LPXN	protein-coding
ZBTB48_ChIPseq_peak_102587	105565678	105565683	2.53519	intron (NM_014631, intron 1 of 13)	49484	NM_014631	SH3PXD2A	protein-coding
ZBTB48_ChIPseq_peak_255146b	48745329	48745334	2.53519	TTS (NM_001144070)	33113	NM_003786	ABCC3	protein-coding
ZBTB48_ChIPseq_peak_439109	1746343	1746348	2.53519	Intergenic	-37362	NR_036240	MIR4277	ncRNA
ZBTB48_ChIPseq_peak_175392	107655878	107655883	2.53519	Intergenic	317431	NR_145739	SNORD31B	snoRNA
ZBTB48_ChIPseq_peak_316702	46492083	46492088	2.53519	Intergenic	-6634	NM_001080402	CCDC61	protein-coding
ZBTB48_ChIPseq_peak_456202	107971906	107971911	2.53519	Intergenic	92054	NR_046368	LINC01023	ncRNA
ZBTB48_ChIPseq_peak_473192a	175955443	175955448	2.53519	3' UTR (NM_014901, exon 11 of 11)	8976	NM_014901	RNF44	protein-coding
ZBTB48_ChIPseq_peak_414688	122497430	122497435	2.53519	intron (NM_024610, intron 1 of 7)	15234	NM_024610	HSPBAP1	protein-coding
ZBTB48_ChIPseq_peak_395216c	42687760	42687765	2.53519	Intergenic	-7829	NM_005650	TCF20	protein-coding
ZBTB48_ChIPseq_peak_487652	33615703	33615708	2.53519	intron (NM_002224, intron 2 of 57)	-14183	NR_134628	LOC101929188	ncRNA
ZBTB48_ChIPseq_peak_112089	135026661	135026666	2.53519	intron (NM_152643, intron 24 of 29)	-17115	NM_003577	UTF1	protein-coding
ZBTB48_ChIPseq_peak_403701	13125185	13125190	2.53519	Intergenic	-10570	NM_014869	IQSEC1	protein-coding
ZBTB48_ChIPseq_peak_342329	216111788	216111793	2.53519	Intergenic	-64889	NM_004044	ATIC	protein-coding
ZBTB48_ChIPseq_peak_119715	64716553	64716558	2.53519	intron (NM_001318808, intron 6 of 11)	-13195	NM_130769	GPHA2	protein-coding
ZBTB48_ChIPseq_peak_170261	53364184	53364189	2.53519	Intergenic	-19999	NR_031582	MIR759	ncRNA
ZBTB48_ChIPseq_peak_76892	11904527	11904532	2.53519	intron (NR_038222, intron 4 of 5)	32180	NR_038222	PROSER2-AS1	ncRNA
ZBTB48_ChIPseq_peak_228247	88339891	88339896	2.53519	Intergenic	112006	NR_110944	LINC02182	ncRNA
ZBTB48_ChIPseq_peak_411730	57987711	57987716	2.53519	Intergenic	-6414	NM_001457	FLNB	protein-coding
ZBTB48_ChIPseq_peak_213843	100708280	100708285	2.53519	intron (NM_139057, intron 8 of 21)	173928	NM_139057	ADAMTS17	protein-coding
ZBTB48_ChIPseq_peak_83229	34333072	34333077	2.53519	Intergenic	-271466	NR_038932	LINC00838	ncRNA
ZBTB48_ChIPseq_peak_193835a	105804827	105804832	2.53519	intron (NM_001100913, intron 1 of 24)	-22915	NM_001519	BRF1	protein-coding
ZBTB48_ChIPseq_peak_572113	133038105	133038110	2.53519	intron (NM_001291815, intron 1 of 86)	9949	NM_144655	HMCN2	protein-coding
ZBTB48_ChIPseq_peak_333854a	95787586	95787591	2.53519	promoter-TSS (NM_001321995)	184	NM_031902	MRPS5	protein-coding
ZBTB48_ChIPseq_peak_91909	75585915	75585920	2.53519	intron (NM_172170, intron 13 of 19)	-14310	NM_003635	NDST2	protein-coding
ZBTB48_ChIPseq_peak_583105	39436169	39436174	2.53519	Intergenic	-84299	NR_037501	MIR3937	ncRNA
ZBTB48_ChIPseq_peak_302706	19651890	19651895	2.53519	intron (NM_153221, intron 3 of 7)	2818	NM_153221	CILP2	protein-coding
ZBTB48_ChIPseq_peak_214836	260854	260859	2.53519	intron (NM_201412, intron 3 of 9)	18625	NM_018032	LUC7L	protein-coding
ZBTB48_ChIPseq_peak_114511	12302615	12302620	2.53519	Intergenic	-5830	NM_032867	MICALCL	protein-coding
ZBTB48_ChIPseq_peak_499841	98536184	98536189	2.53519	Intergenic	63779	NR_031579	MIR2113	ncRNA
ZBTB48_ChIPseq_peak_276900	21428845	21428850	2.53519	intron (NM_001127717, intron 32 of 73)	-24137	NM_000227	LAMA3	protein-coding
ZBTB48_ChIPseq_peak_9017	15328618	15328623	2.53519	intron (NM_001017999, intron 2 of 7)	56205	NM_015209	KAZN	protein-coding
ZBTB48_ChIPseq_peak_110576	131656563	131656568	2.53519	intron (NM_001005463, intron 10 of 15)	-14927	NR_036179	MIR4297	ncRNA
ZBTB48_ChIPseq_peak_9590	16028023	16028028	2.53519	intron (NM_015164, intron 1 of 19)	17227	NM_015164	PLEKHM2	protein-coding
ZBTB48_ChIPseq_peak_375762	42721869	42721874	2.53519	intron (NM_058186, intron 7 of 7)	-12079	NM_002463	MX2	protein-coding
ZBTB48_ChIPseq_peak_147973	91109195	91109200	2.53519	Intergenic	-202603	NM_001039384	LINC00615	ncRNA
ZBTB48_ChIPseq_peak_217491	11028586	11028591	2.53519	intron (NM_014015, intron 1 of 1)	7669	NM_014015	DEXI	protein-coding
ZBTB48_ChIPseq_peak_392899	39568756	39568761	2.53519	Intergenic	-20103	NM_175709	CBX7	protein-coding
ZBTB48_ChIPseq_peak_542995	2947585	2947590	2.53519	intron (NM_033225, intron 48 of 69)	-361596	NR_125423	LOC101927815	ncRNA
ZBTB48_ChIPseq_peak_295788a	11106402	11106407	2.53519	intron (NM_001128847, intron 8 of 32)	11576	NM_003072	SMARCA4	protein-coding
ZBTB48_ChIPseq_peak_181411	59999360	59999365	2.53519	intron (NM_001164399, intron 13 of 19)	44187	NM_001164399	CCDC175	protein-coding
ZBTB48_ChIPseq_peak_515571	2611778	2611783	2.53519	intron (NM_001287499, intron 4 of 20)	13174	NM_152558	IQCE	protein-coding
ZBTB48_ChIPseq_peak_26329b	42021002	42021007	2.53519	intron (NM_001127714, intron 4 of 7)	-70650	NM_001956	EDN2	protein-coding
ZBTB48_ChIPseq_peak_273897	9365475	9365480	2.53519	intron (NM_020648, intron 3 of 4)	30712	NM_020648	TWSG1	protein-coding
ZBTB48_ChIPseq_peak_520646	48167017	48167022	2.53519	Intergenic	38168	NM_003364	UPP1	protein-coding
ZBTB48_ChIPseq_peak_279217	37682297	37682302	2.53519	Intergenic	36049	NR_110791	LINC01477	ncRNA
ZBTB48_ChIPseq_peak_321041	51514569	51514574	2.53519	Intergenic	-1681	NM_012315	KLK9	protein-coding
ZBTB48_ChIPseq_peak_195358	37006970	37006975	2.53519	intron (NM_032499, intron 11 of 11)	103735	NR_027320	CSNK1A1P1	pseudo
ZBTB48_ChIPseq_peak_141873	53624120	53624125	2.53519	intron (NM_000966, intron 2 of 9)	1918	NM_000966	RARG	protein-coding
ZBTB48_ChIPseq_peak_569175	127760114	127760119	2.53519	intron (NM_001144877, intron 13 of 17)	-56730	NM_002077	GOLGA1	protein-coding
ZBTB48_ChIPseq_peak_217767b	11768528	11768533	2.53519	intron (NM_003498, intron 1 of 1)	6241	NM_003498	SNN	protein-coding
ZBTB48_ChIPseq_peak_554338	61287392	61287397	2.53519	Intergenic	38983	NR_103854	LINC01301	ncRNA
ZBTB48_ChIPseq_peak_271518a	80775945	80775950	2.53519	intron (NM_005993, intron 13 of 38)	21984	NM_024702	ZNF750	protein-coding
ZBTB48_ChIPseq_peak_29157	47153944	47153949	2.53519	intron (NM_014774, intron 7 of 10)	14238	NR_038827	EFCAB14-AS1	ncRNA
ZBTB48_ChIPseq_peak_126991	120577792	120577797	2.53519	intron (NM_001282473, intron 3 of 17)	112030	NR_133008	LOC105369532	ncRNA
ZBTB48_ChIPseq_peak_215357	1311509	1311514	2.53519	Intergenic	5238	NM_012217	TPSD1	protein-coding
ZBTB48_ChIPseq_peak_132400	7826056	7826061	2.53519	Intergenic	-2863	NM_001644	APOBEC1	protein-coding
ZBTB48_ChIPseq_peak_424774	193949762	193949767	2.53519	intron (NR_125403, intron 1 of 2)	-15673	NR_125402	LINC02037	ncRNA
ZBTB48_ChIPseq_peak_211857	92299591	92299596	2.53519	Intergenic	-97345	NM_013272	SLCO3A1	protein-coding
ZBTB48_ChIPseq_peak_317926	47940811	47940816	2.53519	exon (NM_015063, exon 8 of 10)	-15323	NM_020160	MEIS3	protein-coding
ZBTB48_ChIPseq_peak_429004	7995311	7995316	2.53519	intron (NM_001130083, intron 16 of 20)	11795	NR_029511	MIR95	ncRNA
ZBTB48_ChIPseq_peak_125194	112002292	112002297	2.53519	Intergenic	32546	NM_001562	IL18	protein-coding
ZBTB48_ChIPseq_peak_318189	48215960	48215965	2.53519	promoter-TSS (NM_014601)	-639	NM_014601	EHD2	protein-coding
ZBTB48_ChIPseq_peak_99582	100169477	100169482	2.53519	intron (NM_032709, intron 2 of 15)	5499	NM_032709	PYROXD2	protein-coding
ZBTB48_ChIPseq_peak_473170	175929916	175929921	2.53519	intron (NM_014613, intron 10 of 10)	34503	NM_014901	RNF44	protein-coding
ZBTB48_ChIPseq_peak_119184	63720246	63720251	2.53519	exon (NM_024771, exon 6 of 8)	13445	NM_024771	NAA40	protein-coding
ZBTB48_ChIPseq_peak_411122	53839301	53839306	2.53519	intron (NM_000720, intron 46 of 48)	41117	NM_018397	CHDH	protein-coding
ZBTB48_ChIPseq_peak_42340	116008716	116008721	2.53519	Intergenic	-127861	NM_002506	NGF	protein-coding
ZBTB48_ChIPseq_peak_249068c	40332657	40332662	2.53519	intron (NM_012285, intron 1 of 16)	637	NM_012285	KCNH4	protein-coding
ZBTB48_ChIPseq_peak_107508	124008617	124008622	2.53519	exon (NM_206861, exon 18 of 20)	-22192	NM_144587	BTBD16	protein-coding
ZBTB48_ChIPseq_peak_221941	49942484	49942489	2.53519	Intergenic	-50656	NM_015069	ZNF423	protein-coding
ZBTB48_ChIPseq_peak_520864	53903126	53903131	2.53519	Intergenic	-23504	NM_001001707	LINC01446	ncRNA
ZBTB48_ChIPseq_peak_469024	161646959	161646964	2.53519	Intergenic	152313	NM_000816	GABRG2	protein-coding
ZBTB48_ChIPseq_peak_340031	177502378	177502383	2.53519	promoter-TSS (NR_040001)	-78	NR_040001	LINC01116	ncRNA
ZBTB48_ChIPseq_peak_566356	100789788	100789793	2.53519	Intergenic	-29169	NM_018946	NANS	protein-coding
ZBTB48_ChIPseq_peak_577578	139836924	139836929	2.53519	intron (NM_018998, intron 5 of 8)	2280	NM_018998	FBXW5	protein-coding
ZBTB48_ChIPseq_peak_345096	237171453	237171458	2.53519	intron (NM_212556, intron 1 of 5)	1533	NM_212556	ASB18	protein-coding
ZBTB48_ChIPseq_peak_231793	3564935	3564940	2.53519	3' UTR (NM_004937, exon 12 of 12)	7036	NM_014604	TAX1BP3	protein-coding
ZBTB48_ChIPseq_peak_396655	44425703	44425708	2.53519	intron (NM_001243386, intron 1 of 11)	3521	NM_013327	PARVB	protein-coding
ZBTB48_ChIPseq_peak_431978	75080504	75080509	2.53519	intron (NM_001144978, intron 5 of 7)	56681	NM_001004346	MTHFD2L	protein-coding
ZBTB48_ChIPseq_peak_84854b	44191349	44191354	2.53519	Intergenic	-47025	NM_006973	ZNF32	protein-coding
ZBTB48_ChIPseq_peak_558718	141669581	141669586	2.53519	exon (NM_001352741, exon 31 of 31)	-23938	NM_012154	AGO2	protein-coding
ZBTB48_ChIPseq_peak_95442	86997779	86997784	2.53519	Intergenic	-39087	NR_120667	LINC01519	ncRNA
ZBTB48_ChIPseq_peak_550361	33265305	33265310	2.53519	intron (NM_032664, intron 3 of 4)	65357	NM_032664	FUT10	protein-coding
ZBTB48_ChIPseq_peak_333962	96812580	96812585	2.53519	Intergenic	-1403	NM_004418	DUSP2	protein-coding
ZBTB48_ChIPseq_peak_199232	65273006	65273011	2.53519	intron (NM_016630, intron 3 of 8)	8836	NM_016630	SPG21	protein-coding
ZBTB48_ChIPseq_peak_541244	157487132	157487137	2.53519	intron (NM_130842, intron 11 of 21)	-120020	NR_029689	MIR153-2	ncRNA
ZBTB48_ChIPseq_peak_180351	50464197	50464202	2.53519	intron (NR_126498, intron 1 of 3)	-4347	NM_001012706	LINC01588	ncRNA
ZBTB48_ChIPseq_peak_411515	57091366	57091371	2.53519	intron (NM_001128615, intron 1 of 12)	-3101	NM_181727	SPATA12	protein-coding
ZBTB48_ChIPseq_peak_177019	113491349	113491354	2.53519	intron (NM_032189, intron 16 of 28)	-82306	NR_046661	ATP11A-AS1	ncRNA
ZBTB48_ChIPseq_peak_541667b	158520511	158520516	2.53519	Intergenic	-22991	NM_017760	NCAPG2	protein-coding
ZBTB48_ChIPseq_peak_575499	137334864	137334869	2.53519	Intergenic	36438	NM_002957	RXRA	protein-coding
ZBTB48_ChIPseq_peak_400618	4381586	4381591	2.53519	Intergenic	36600	NM_006515	SETMAR	protein-coding
ZBTB48_ChIPseq_peak_209094b	84611674	84611679	2.53519	exon (NM_207517, exon 19 of 30)	-137263	NR_036652	EFL1P1	pseudo
ZBTB48_ChIPseq_peak_236522	11531182	11531187	2.53519	intron (NM_001372, intron 6 of 68)	29436	NM_001372	DNAH9	protein-coding
ZBTB48_ChIPseq_peak_23676	37204062	37204067	2.53519	Intergenic	-255149	NM_000760	CSF3R	protein-coding
ZBTB48_ChIPseq_peak_98383	98143439	98143444	2.53519	intron (NM_012465, intron 16 of 20)	-24319	NM_033207	OPALIN	protein-coding
ZBTB48_ChIPseq_peak_552282	41556839	41556844	2.53519	intron (NM_000037, intron 23 of 42)	-34037	NM_000037	ANK1	protein-coding
ZBTB48_ChIPseq_peak_560880	16408263	16408268	2.53519	Intergenic	-131954
ZBTB48_ChIPseq_peak_330982	62117576	62117581	2.53519	intron (NM_001321781, intron 1 of 2)	1720	NM_152516	COMMD1	protein-coding
ZBTB48_ChIPseq_peak_213544	99927761	99927766	2.53519	non-coding (NR_135753, exon 10 of 10)	130033	NR_073383	HSP90B2P	pseudo
ZBTB48_ChIPseq_peak_39156	99249800	99249805	2.53519	Intergenic	122566	NM_015976	SNX7	protein-coding
ZBTB48_ChIPseq_peak_188645	97223094	97223099	2.53519	intron (NR_146552, intron 3 of 3)	15568	NR_146552	LINC02299	ncRNA
ZBTB48_ChIPseq_peak_134464	18193486	18193491	2.53519	Intergenic	49639	NM_024730	RERGL	protein-coding
ZBTB48_ChIPseq_peak_216788	4412072	4412077	2.53519	exon (NM_001201472, exon 16 of 28)	-9775	NM_138440	VASN	protein-coding
ZBTB48_ChIPseq_peak_7860	12031842	12031847	2.53519	intron (NM_000302, intron 17 of 18)	-8394	NM_014874	MFN2	protein-coding
ZBTB48_ChIPseq_peak_194124	106349438	106349443	2.53519	Intergenic	-22856	NR_130468	MIR4539	ncRNA
ZBTB48_ChIPseq_peak_296182	11463952	11463957	2.53519	intron (NM_001080503, intron 7 of 10)	-2108	NM_022737	PLPPR2	protein-coding
ZBTB48_ChIPseq_peak_42937	118105461	118105466	2.53519	Intergenic	42929	NR_121626	LOC100996263	ncRNA
ZBTB48_ChIPseq_peak_533211	131812437	131812442	2.53519	3' UTR (NM_020911, exon 32 of 32)	-133181	NR_134565	LOC101928807	ncRNA
ZBTB48_ChIPseq_peak_585826	48404616	48404621	2.53519	intron (NR_145500, intron 3 of 4)	6611	NM_002536	TBC1D25	protein-coding
ZBTB48_ChIPseq_peak_414807	122903212	122903217	2.53519	Intergenic	-17560	NM_012430	SEC22A	protein-coding
ZBTB48_ChIPseq_peak_419181	165641300	165641305	2.53519	Intergenic	-86042	NM_000055	BCHE	protein-coding
ZBTB48_ChIPseq_peak_337791	139036225	139036230	2.53519	Intergenic	176773	NR_135526	LINC01832	ncRNA
ZBTB48_ChIPseq_peak_371023	31781409	31781414	2.53519	Intergenic	13019	NM_181599	KRTAP13-1	protein-coding
ZBTB48_ChIPseq_peak_279234	38529536	38529541	2.53519	Intergenic	571103	NR_002838	KC6	ncRNA
ZBTB48_ChIPseq_peak_162374	128789071	128789076	2.53519	intron (NM_001136103, intron 1 of 8)	10436	NR_037406	MIR3612	ncRNA
ZBTB48_ChIPseq_peak_569766a	129676505	129676510	2.53519	promoter-TSS (NM_001322325)	-546	NM_014636	RALGPS1	protein-coding
ZBTB48_ChIPseq_peak_241995	27214845	27214850	2.53519	intron (NM_001330170, intron 2 of 10)	9868	NM_004475	FLOT2	protein-coding
ZBTB48_ChIPseq_peak_349340	8248038	8248043	2.53519	intron (NM_182734, intron 2 of 32)	18689	NR_046809	PLCB1-IT1	ncRNA
ZBTB48_ChIPseq_peak_354526	33154633	33154638	2.53519	intron (NM_080476, intron 11 of 11)	8134	NM_032514	MAP1LC3A	protein-coding
ZBTB48_ChIPseq_peak_572773	133911600	133911605	2.53519	exon (NM_006059, exon 4 of 28)	27098	NM_006059	LAMC3	protein-coding
ZBTB48_ChIPseq_peak_421674	183138224	183138229	2.53519	intron (NM_015078, intron 1 of 29)	7831	NM_015078	MCF2L2	protein-coding
ZBTB48_ChIPseq_peak_284493	64189653	64189658	2.53519	intron (NR_073130, intron 9 of 11)	81720	NM_021153	CDH19	protein-coding
ZBTB48_ChIPseq_peak_258501	59483389	59483394	2.53519	intron (NM_005994, intron 6 of 6)	-5721	NM_203425	C17orf82	ncRNA
ZBTB48_ChIPseq_peak_545485	16370487	16370492	2.53519	Intergenic	-320189	NM_002445	MSR1	protein-coding
ZBTB48_ChIPseq_peak_300062	16665097	16665102	2.53519	intron (NM_024881, intron 5 of 5)	-11836	NM_006387	CHERP	protein-coding
ZBTB48_ChIPseq_peak_130313	3282566	3282571	2.53519	intron (NM_006675, intron 2 of 8)	96047	NM_006675	TSPAN9	protein-coding
ZBTB48_ChIPseq_peak_86961	58199044	58199049	2.53519	Intergenic	-78012	NM_007057	ZWINT	protein-coding
ZBTB48_ChIPseq_peak_399181	48174148	48174153	2.53519	intron (NR_122046, intron 8 of 8)	146727	NR_122046	LOC284930	ncRNA
ZBTB48_ChIPseq_peak_367037	59965805	59965810	2.53519	intron (NM_001794, intron 2 of 15)	-108670	NM_001794	CDH4	protein-coding
ZBTB48_ChIPseq_peak_123752	82406866	82406871	2.53519	Intergenic	38038	NM_175885	FAM181B	protein-coding
ZBTB48_ChIPseq_peak_125652	115425342	115425347	2.53519	Intergenic	-50103	NM_014333	CADM1	protein-coding
ZBTB48_ChIPseq_peak_515641	2801781	2801786	2.53519	intron (NM_007353, intron 2 of 3)	991	NM_007353	GNA12	protein-coding
ZBTB48_ChIPseq_peak_215334	1253331	1253336	2.53519	intron (NM_001005407, intron 9 of 33)	21921	NM_012467	TPSG1	protein-coding
ZBTB48_ChIPseq_peak_231600	3073122	3073127	2.53519	intron (NR_147912, intron 1 of 3)	7105	NR_147912	LOC100288728	ncRNA
ZBTB48_ChIPseq_peak_289006	2726298	2726303	2.53519	Intergenic	-4910	NM_145173	DIRAS1	protein-coding
ZBTB48_ChIPseq_peak_582429	31356274	31356279	2.53519	intron (NM_000109, intron 61 of 78)	-71252	NM_000109	DMD	protein-coding
ZBTB48_ChIPseq_peak_471117b	171761839	171761844	2.53519	3' UTR (NM_001017995, exon 13 of 13)	49240	NM_001007542	LOC100288254	ncRNA
ZBTB48_ChIPseq_peak_77499	12770381	12770386	2.53519	intron (NM_153498, intron 3 of 10)	-3031	NR_031752	MIR548Q	ncRNA
ZBTB48_ChIPseq_peak_224356	68719222	68719227	2.53519	exon (NM_001317196, exon 10 of 15)	40485	NM_001793	CDH3	protein-coding
ZBTB48_ChIPseq_peak_566238	100040725	100040730	2.53519	intron (NR_036526, intron 6 of 15)	-28916	NM_020893	CCDC180	protein-coding
ZBTB48_ChIPseq_peak_221352b	31106782	31106787	2.53519	promoter-TSS (NM_206824)	-464	NM_024006	VKORC1	protein-coding
ZBTB48_ChIPseq_peak_259469	61782322	61782327	2.53519	intron (NM_001003786, intron 8 of 10)	4626	NR_046273	LOC729683	ncRNA
ZBTB48_ChIPseq_peak_105123	118505691	118505696	2.53519	intron (NM_001330164, intron 2 of 12)	-3608	NM_025015	HSPA12A	protein-coding
ZBTB48_ChIPseq_peak_26996	43646915	43646920	2.53519	intron (NM_152498, intron 2 of 10)	-8676	NM_006824	EBNA1BP2	protein-coding
ZBTB48_ChIPseq_peak_526885	100879772	100879777	2.53519	intron (NM_001185080, intron 2 of 5)	1453	NM_014343	CLDN15	protein-coding
ZBTB48_ChIPseq_peak_411430	56752650	56752655	2.53519	Intergenic	-35517	NM_015224	TASOR	protein-coding
ZBTB48_ChIPseq_peak_327821	29842270	29842275	2.53519	intron (NM_004304, intron 3 of 28)	-144029	NR_136317	LOC105374389	ncRNA
ZBTB48_ChIPseq_peak_189135	99625246	99625251	2.53519	Intergenic	112802	NM_022898	BCL11B	protein-coding
ZBTB48_ChIPseq_peak_577945	140194668	140194673	2.53519	3' UTR (NM_001004354, exon 1 of 1)	2033	NM_001004354	NRARP	protein-coding
ZBTB48_ChIPseq_peak_344108a	232422314	232422319	2.53519	Intergenic	-27134	NM_006056	NMUR1	protein-coding
ZBTB48_ChIPseq_peak_475583	179604013	179604018	2.53519	intron (NM_175062, intron 1 of 13)	32115	NM_175062	RASGEF1C	protein-coding
ZBTB48_ChIPseq_peak_567119	112108571	112108576	2.53519	Intergenic	-25329	NM_018424	EPB41L4B	protein-coding
ZBTB48_ChIPseq_peak_123268	76486672	76486677	2.53519	Intergenic	-6683	NM_015516	TSKU	protein-coding
ZBTB48_ChIPseq_peak_78294	14273584	14273589	2.53519	intron (NR_134578, intron 2 of 3)	99297	NM_018027	FRMD4A	protein-coding
ZBTB48_ChIPseq_peak_76063	7791754	7791759	2.53519	TTS (NM_002216)	38234	NM_012311	KIN	protein-coding
ZBTB48_ChIPseq_peak_395773	43271205	43271210	2.53519	intron (NM_001349969, intron 11 of 11)	-17799	NM_014570	ARFGAP3	protein-coding
ZBTB48_ChIPseq_peak_389630	34265498	34265503	2.53519	intron (NM_004737, intron 1 of 15)	50910	NM_004737	LARGE1	protein-coding
ZBTB48_ChIPseq_peak_585632	47813182	47813187	2.53519	Intergenic	50193	NM_006962	ZNF182	protein-coding
ZBTB48_ChIPseq_peak_283326	56630229	56630234	2.53519	intron (NR_148459, intron 9 of 11)	-72680	NR_024021	OACYLP	pseudo
ZBTB48_ChIPseq_peak_383008a	21409625	21409630	2.53519	intron (NM_001291006, intron 7 of 9)	9378	NM_001013675	LRRC74B	protein-coding
ZBTB48_ChIPseq_peak_135859	29793461	29793466	2.53519	intron (NM_001193451, intron 5 of 17)	-140837	NM_183378	OVCH1	protein-coding
ZBTB48_ChIPseq_peak_284596	67162235	67162240	2.53519	intron (NM_152721, intron 1 of 7)	25070	NR_134579	LOC105372179	ncRNA
ZBTB48_ChIPseq_peak_558698	141629545	141629550	2.53519	intron (NM_001164623, intron 1 of 17)	16098	NM_012154	AGO2	protein-coding
ZBTB48_ChIPseq_peak_113331	3444110	3444115	2.53519	Intergenic	-30967	NR_044999	OR7E12P	pseudo
ZBTB48_ChIPseq_peak_467820a	155669812	155669817	2.53519	Intergenic	-83953	NM_000337	SGCD	protein-coding
ZBTB48_ChIPseq_peak_216928	4660242	4660247	2.53519	intron (NM_145253, intron 2 of 2)	4683	NM_145253	UBALD1	protein-coding
ZBTB48_ChIPseq_peak_91082	73807925	73807930	2.53519	Intergenic	40604	NM_014767	SPOCK2	protein-coding
ZBTB48_ChIPseq_peak_267591b	76533332	76533337	2.53519	intron (NM_173628, intron 19 of 80)	40142	NM_003727	DNAH17	protein-coding
ZBTB48_ChIPseq_peak_413609	94328226	94328231	2.53519	Intergenic	-18552	NR_106788	MIR6730	ncRNA
ZBTB48_ChIPseq_peak_439907	3740579	3740584	2.53519	Intergenic	144413	NM_024337	IRX1	protein-coding
ZBTB48_ChIPseq_peak_215681	1994615	1994620	2.53519	TTS (NM_005061)	-1290	NM_016332	MSRB1	protein-coding
ZBTB48_ChIPseq_peak_140541	51673851	51673856	2.53519	TTS (NM_001290008)	-9651	NM_001031628	SMAGP	protein-coding
ZBTB48_ChIPseq_peak_28184a	45453679	45453684	2.53519	Intergenic	-1287	NM_020365	EIF2B3	protein-coding
ZBTB48_ChIPseq_peak_545038a	11828079	11828084	2.53519	Intergenic	4027	NM_001033018	DEFB136	protein-coding
ZBTB48_ChIPseq_peak_7750	11933312	11933317	2.53519	Intergenic	-14322	NM_002521	NPPB	protein-coding
ZBTB48_ChIPseq_peak_11512	18346606	18346611	2.53519	Intergenic	-45543	NR_125946	LINC01654	ncRNA
ZBTB48_ChIPseq_peak_321897	54290949	54290954	2.53519	promoter-TSS (NR_029865)	22	NR_029864	MIR371A	ncRNA
ZBTB48_ChIPseq_peak_263265b	71707002	71707007	2.53519	Intergenic	-26989	NM_001278587	LOC100134391	protein-coding
ZBTB48_ChIPseq_peak_124533	101909682	101909687	2.53519	Intergenic	-8485	NM_032930	CFAP300	protein-coding
ZBTB48_ChIPseq_peak_74290	2336158	2336163	2.53519	Intergenic	21108	NR_038884	LINC00701	ncRNA
ZBTB48_ChIPseq_peak_388578	31679380	31679385	2.53519	intron (NM_001135911, intron 4 of 4)	9138	NM_052880	PIK3IP1	protein-coding
ZBTB48_ChIPseq_peak_489815a	36732470	36732475	2.53519	intron (NM_020939, intron 11 of 20)	-7286	NM_020939	CPNE5	protein-coding
ZBTB48_ChIPseq_peak_301331c	17930957	17930962	2.53519	intron (NM_005543, intron 1 of 1)	1424	NM_005543	INSL3	protein-coding
ZBTB48_ChIPseq_peak_362033	48231798	48231803	2.53519	Intergenic	-47093	NM_000961	PTGIS	protein-coding
ZBTB48_ChIPseq_peak_416338	129635243	129635248	2.53519	Intergenic	22531	NR_037893	TMCC1-AS1	ncRNA
ZBTB48_ChIPseq_peak_516700	6968809	6968814	2.53519	Intergenic	-102885	NM_198097	CCZ1B	protein-coding
ZBTB48_ChIPseq_peak_385789	26698872	26698877	2.53519	intron (NM_001184773, intron 5 of 16)	-126406	NM_020437	ASPHD2	protein-coding
ZBTB48_ChIPseq_peak_525520a	99107664	99107669	2.53519	intron (NM_014569, intron 2 of 6)	4038	NM_014569	ZKSCAN5	protein-coding
ZBTB48_ChIPseq_peak_600291	129542082	129542087	2.53519	intron (NM_016024, intron 3 of 5)	6161	NM_016024	RBMX2	protein-coding
ZBTB48_ChIPseq_peak_449102	56814497	56814502	2.53519	Intergenic	-35863	NM_001017992	ACTBL2	protein-coding
ZBTB48_ChIPseq_peak_66215b	228462259	228462264	2.53519	intron (NM_052843, intron 19 of 80)	-60896	NM_001025495	OBSCN-AS1	ncRNA
ZBTB48_ChIPseq_peak_534881	138548867	138548872	2.53519	intron (NM_020910, intron 15 of 19)	-65928	NM_020632	ATP6V0A4	protein-coding
ZBTB48_ChIPseq_peak_84496	43543820	43543825	2.53519	Intergenic	-28653	NM_000323	RET	protein-coding
ZBTB48_ChIPseq_peak_181221	58455506	58455511	2.53519	Intergenic	-122916	NM_001080455	SLC35F4	protein-coding
ZBTB48_ChIPseq_peak_221658	47064870	47064875	2.53519	Intergenic	-57247	NM_005880	DNAJA2	protein-coding
ZBTB48_ChIPseq_peak_353414	31483448	31483453	2.53519	intron (NM_001143967, intron 9 of 26)	36721	NM_001143967	EFCAB8	protein-coding
ZBTB48_ChIPseq_peak_196054b	41510736	41510741	2.53519	intron (NM_152596, intron 1 of 9)	12217	NM_152596	EXD1	protein-coding
ZBTB48_ChIPseq_peak_540204	155477376	155477381	2.53519	intron (NM_053043, intron 5 of 17)	40175	NM_053043	RBM33	protein-coding
ZBTB48_ChIPseq_peak_582354	30682969	30682974	2.53519	intron (NM_000167, intron 1 of 18)	11495	NM_000167	GK	protein-coding
ZBTB48_ChIPseq_peak_583595	40142243	40142248	2.53519	intron (NR_110386, intron 1 of 2)	20075	NR_110386	LOC101927476	ncRNA
ZBTB48_ChIPseq_peak_338782	161466145	161466150	2.53519	Intergenic	-115829	NM_002897	RBMS1	protein-coding
ZBTB48_ChIPseq_peak_435347	143507254	143507259	2.53519	intron (NM_003866, intron 2 of 26)	260432	NM_003866	INPP4B	protein-coding
ZBTB48_ChIPseq_peak_556058	100151870	100151875	2.53519	intron (NM_015243, intron 12 of 17)	126378	NM_015243	VPS13B	protein-coding
ZBTB48_ChIPseq_peak_110313	130876937	130876942	2.53519	Intergenic	165842	NR_148990	LINC02667	ncRNA
ZBTB48_ChIPseq_peak_415488	126756550	126756555	2.53519	TTS (NM_032242)	49115	NM_032242	PLXNA1	protein-coding
ZBTB48_ChIPseq_peak_338304	152962229	152962234	2.53519	Intergenic	-6550	NM_000726	CACNB4	protein-coding
ZBTB48_ChIPseq_peak_340785	196362351	196362356	2.53519	Intergenic	-159179	NM_020342	SLC39A10	protein-coding
ZBTB48_ChIPseq_peak_267035	75902832	75902837	2.53519	Intergenic	-22665	NM_001001685	LINC01973	ncRNA
ZBTB48_ChIPseq_peak_214449	101924810	101924815	2.53519	intron (NM_138325, intron 10 of 14)	50170	NR_132373	PCSK6-AS1	ncRNA
ZBTB48_ChIPseq_peak_553014	42866344	42866349	2.53519	intron (NM_032410, intron 19 of 21)	-45096	NM_002027	FNTA	protein-coding
ZBTB48_ChIPseq_peak_465095a	145599620	145599625	2.53519	intron (NM_018989, intron 2 of 20)	16459	NM_018989	RBM27	protein-coding
ZBTB48_ChIPseq_peak_108672c	126368278	126368283	2.53519	intron (NM_014661, intron 4 of 4)	-24317	NR_120630	FAM53B-AS1	ncRNA
ZBTB48_ChIPseq_peak_194611	25578355	25578360	2.53519	intron (NR_146177, intron 146 of 147)	54867	NR_001295	SNORD109A	snoRNA
ZBTB48_ChIPseq_peak_373431	37268363	37268368	2.53519	Intergenic	9622	NR_144547	PPP1R2P2	pseudo
ZBTB48_ChIPseq_peak_127808	128131177	128131182	2.53519	Intergenic	52518	NR_146647	LINC02098	ncRNA
ZBTB48_ChIPseq_peak_409757	49803877	49803882	2.53519	intron (NM_153273, intron 1 of 5)	19748	NM_153273	IP6K1	protein-coding
ZBTB48_ChIPseq_peak_392505b	39124775	39124780	2.53519	intron (NM_004286, intron 10 of 11)	22970	NM_004286	GTPBP1	protein-coding
ZBTB48_ChIPseq_peak_213780	100585113	100585118	2.53519	intron (NM_139057, intron 18 of 21)	237887	NM_001013670	LOC400464	pseudo
ZBTB48_ChIPseq_peak_380945	18339065	18339070	2.53519	intron (NM_015241, intron 19 of 31)	50585	NM_015241	MICAL3	protein-coding
ZBTB48_ChIPseq_peak_339565	173631139	173631144	2.53519	intron (NM_007023, intron 1 of 30)	-30207	NR_026995	RAPGEF4-AS1	ncRNA
ZBTB48_ChIPseq_peak_182269	67087797	67087802	2.53519	intron (NM_001024218, intron 1 of 21)	113674	NM_020806	GPHN	protein-coding
ZBTB48_ChIPseq_peak_302043b	18601644	18601649	2.53519	intron (NM_006532, intron 1 of 11)	31291	NM_006532	ELL	protein-coding
ZBTB48_ChIPseq_peak_321217	51873700	51873705	2.53519	Intergenic	-1445	NM_152353	CLDND2	protein-coding
ZBTB48_ChIPseq_peak_439695	3028314	3028319	2.53519	Intergenic	110348	NR_136207	LOC105374620	ncRNA
ZBTB48_ChIPseq_peak_559391	144606730	144606735	2.53519	intron (NM_015117, intron 3 of 11)	16888	NM_015117	ZC3H3	protein-coding
ZBTB48_ChIPseq_peak_323902a	58531824	58531829	2.53519	Intergenic	-13608	NM_182572	ZSCAN1	protein-coding
ZBTB48_ChIPseq_peak_276235a	19747562	19747567	2.53519	non-coding (NR_102763, exon 2 of 2)	1365	NR_102763	GATA6-AS1	ncRNA
ZBTB48_ChIPseq_peak_348663	4502477	4502482	2.53519	Intergenic	-164261	NM_000311	PRNP	protein-coding
ZBTB48_ChIPseq_peak_111029	133271620	133271625	2.53519	Intergenic	-161638	NM_174937	TCERG1L	protein-coding
ZBTB48_ChIPseq_peak_265469	74169686	74169691	2.53519	intron (NM_052916, intron 3 of 18)	-32308	NM_001454	FOXJ1	protein-coding
ZBTB48_ChIPseq_peak_390751	37130305	37130310	2.53519	intron (NR_134623, intron 2 of 3)	30386	NR_134623	LOC105373021	ncRNA
ZBTB48_ChIPseq_peak_375765	42731642	42731647	2.53519	Intergenic	-2306	NM_002463	MX2	protein-coding
ZBTB48_ChIPseq_peak_577848	140105057	140105062	2.53519	intron (NM_001144026, intron 2 of 13)	4940	NM_014434	NDOR1	protein-coding
ZBTB48_ChIPseq_peak_136591	32152633	32152638	2.53519	Intergenic	40282	NM_018169	RESF1	protein-coding
ZBTB48_ChIPseq_peak_71537	240336323	240336328	2.53519	intron (NM_001348094, intron 2 of 14)	81140	NM_020066	FMN2	protein-coding
ZBTB48_ChIPseq_peak_16229b	25291183	25291188	2.53519	5' UTR (NM_001031680, exon 1 of 6)	316	NM_004350	RUNX3	protein-coding
ZBTB48_ChIPseq_peak_275701	14473191	14473196	2.53519	Intergenic	25512	NR_024076	CXADRP3	pseudo
ZBTB48_ChIPseq_peak_523534	89967407	89967412	2.53519	intron (NR_110085, intron 2 of 5)	2872	NR_110085	LOC101927446	ncRNA
ZBTB48_ChIPseq_peak_178658c	23578411	23578416	2.53519	Intergenic	-4225	NM_001354640	LMLN2	protein-coding
ZBTB48_ChIPseq_peak_92019	75702332	75702337	2.53519	Intergenic	-19799	NM_001001791	C10orf55	ncRNA
ZBTB48_ChIPseq_peak_290325	4075870	4075875	2.53519	Intergenic	-8929	NM_015898	ZBTB7A	protein-coding
ZBTB48_ChIPseq_peak_415048	124413455	124413460	2.53519	intron (NM_001024660, intron 53 of 59)	-35756	NM_000373	UMPS	protein-coding
ZBTB48_ChIPseq_peak_433434	100101096	100101101	2.53519	intron (NR_037884, intron 3 of 9)	-18294	NR_028270	PCNAP1	pseudo
ZBTB48_ChIPseq_peak_601468a	134645129	134645134	2.53519	Intergenic	-9420	NM_182540	INTS6L	protein-coding
ZBTB48_ChIPseq_peak_335105	108965693	108965698	2.53519	intron (NR_037191, intron 3 of 3)	27001	NR_037191	SULT1C2P1	pseudo
ZBTB48_ChIPseq_peak_231968	3764452	3764457	2.53519	3' UTR (NM_032294, exon 16 of 16)	-14909	NM_018553	NCBP3	protein-coding
ZBTB48_ChIPseq_peak_386215	27684656	27684661	2.53519	Intergenic	-21954	NR_134581	LINC02554	ncRNA
ZBTB48_ChIPseq_peak_207361	79090978	79090983	2.53519	intron (NM_014272, intron 2 of 23)	12825	NM_014272	ADAMTS7	protein-coding
ZBTB48_ChIPseq_peak_146782	75835578	75835583	2.53519	Intergenic	-38933	NM_006851	GLIPR1	protein-coding
ZBTB48_ChIPseq_peak_284879	71840355	71840360	2.53519	Intergenic	24611	NM_014177	TIMM21	protein-coding
ZBTB48_ChIPseq_peak_416028	128720706	128720711	2.53519	promoter-TSS (NM_001348522)	236	NM_024768	EFCC1	protein-coding
ZBTB48_ChIPseq_peak_23887	37644983	37644988	2.53519	Intergenic	17821	NR_036217	MIR4255	ncRNA
ZBTB48_ChIPseq_peak_444536b	30428853	30428858	2.53519	Intergenic	548188	NR_134264	LOC105374704	ncRNA
ZBTB48_ChIPseq_peak_268911a	78082763	78082768	2.53519	intron (NM_000152, intron 8 of 19)	7440	NM_000152	GAA	protein-coding
ZBTB48_ChIPseq_peak_169	971380	971385	2.53519	intron (NM_198576, intron 3 of 35)	15879	NM_198576	AGRN	protein-coding
ZBTB48_ChIPseq_peak_451885	74227405	74227410	2.53519	Intergenic	-64744	NM_015566	FAM169A	protein-coding
ZBTB48_ChIPseq_peak_486048	30863316	30863321	2.53519	intron (NM_013994, intron 11 of 16).3	4658	NR_039783	MIR4640	ncRNA
ZBTB48_ChIPseq_peak_38896	95325010	95325015	2.53519	intron (NM_001301079, intron 9 of 13)	34963	NM_152369	SLC44A3	protein-coding
ZBTB48_ChIPseq_peak_227274	85412920	85412925	2.53519	Intergenic	-72991	NR_049816	MIR5093	ncRNA
ZBTB48_ChIPseq_peak_429390	13324004	13324009	2.53519	Intergenic	161983	NM_004249	RAB28	protein-coding
ZBTB48_ChIPseq_peak_293680a	7943655	7943660	2.53519	non-coding (NR_033250, exon 1 of 1)	1460	NR_033250	LYPLA2P2	pseudo
ZBTB48_ChIPseq_peak_540991	157115748	157115753	2.53519	Intergenic	-13960	NM_005494	DNAJB6	protein-coding
ZBTB48_ChIPseq_peak_263583a	72192130	72192135	2.53519	Intergenic	-7663	NM_000999	RPL38	protein-coding
ZBTB48_ChIPseq_peak_339239	171674267	171674272	2.53519	intron (NM_013445, intron 1 of 6)	1069	NM_000817	GAD1	protein-coding
ZBTB48_ChIPseq_peak_41314a	112856345	112856350	2.53519	Intergenic	-82453	NM_018704	CTTNBP2NL	protein-coding
ZBTB48_ChIPseq_peak_302796	19976134	19976139	2.53519	promoter-TSS (NM_001331134)	-503	NM_021047	ZNF253	protein-coding
ZBTB48_ChIPseq_peak_150852	105035268	105035273	2.53519	intron (NM_001173982, intron 2 of 2)	49859	NR_037487	MIR3922	ncRNA
ZBTB48_ChIPseq_peak_367206a	60211641	60211646	2.53519	intron (NM_001252339, intron 1 of 14)	36826	NM_001794	CDH4	protein-coding
ZBTB48_ChIPseq_peak_193319	105247360	105247365	2.53519	intron (NM_001014431, intron 2 of 13)	12576	NM_005163	AKT1	protein-coding
ZBTB48_ChIPseq_peak_168469	45873539	45873544	2.53519	Intergenic	37041	NR_145726	SNORA31B	snoRNA
ZBTB48_ChIPseq_peak_561493	30160596	30160601	2.53519	Intergenic	247854	NR_046204	LINC01242	ncRNA
ZBTB48_ChIPseq_peak_157705a	120400719	120400724	2.53519	Intergenic	-26927	NM_207311	BICDL1	protein-coding
ZBTB48_ChIPseq_peak_513379a	168492588	168492593	2.53519	Intergenic	-10353	NM_024919	FRMD1	protein-coding
ZBTB48_ChIPseq_peak_290332b	4083429	4083434	2.53519	Intergenic	-16488	NM_015898	ZBTB7A	protein-coding
ZBTB48_ChIPseq_peak_126329	118500208	118500213	2.53519	intron (NM_015157, intron 7 of 23)	-14508	NR_106773	MIR6716	ncRNA
ZBTB48_ChIPseq_peak_126018	117282803	117282808	2.53519	exon (NM_001271933, exon 32 of 32)	84234	NM_014956	CEP164	protein-coding
ZBTB48_ChIPseq_peak_511731	161999186	161999191	2.53519	intron (NM_013987, intron 6 of 10)	107179	NR_134593	LOC105378098	ncRNA
ZBTB48_ChIPseq_peak_30833c	52849497	52849502	2.53519	intron (NM_001190819, intron 12 of 16)	-17622	NM_032449	CC2D1B	protein-coding
ZBTB48_ChIPseq_peak_513519	168680897	168680902	2.53519	Intergenic	37281	NR_110870	LOC101929420	ncRNA
ZBTB48_ChIPseq_peak_110526	131552810	131552815	2.53519	intron (NM_002412, intron 3 of 4)	88826	NR_036179	MIR4297	ncRNA
ZBTB48_ChIPseq_peak_328347	37197224	37197229	2.53519	Intergenic	-3611	NM_003162	STRN	protein-coding
ZBTB48_ChIPseq_peak_163065b	131796191	131796196	2.53519	Intergenic	-13676	NR_135045	LINC02415	ncRNA
ZBTB48_ChIPseq_peak_163034	131717326	131717331	2.53519	Intergenic	65189	NR_135045	LINC02415	ncRNA
ZBTB48_ChIPseq_peak_265001	73698150	73698155	2.53519	intron (NM_001301855, intron 6 of 11)	-19256	NM_000213	ITGB4	protein-coding
ZBTB48_ChIPseq_peak_381170	18610445	18610450	2.53519	intron (NM_018943, intron 4 of 4)	16994	NM_018943	TUBA8	protein-coding
ZBTB48_ChIPseq_peak_341888	206969427	206969432	2.53519	Intergenic	11867	NR_033248	GCSHP3	pseudo
ZBTB48_ChIPseq_peak_83581b	35268365	35268370	2.53519	Intergenic	94891	NM_003591	CUL2	protein-coding
ZBTB48_ChIPseq_peak_23232	36591802	36591807	2.53519	Intergenic	-1119	NM_005202	COL8A2	protein-coding
ZBTB48_ChIPseq_peak_602176	138590249	138590254	2.53519	Intergenic	-22644	NM_000133	F9	protein-coding
ZBTB48_ChIPseq_peak_527302	101368283	101368288	2.53519	Intergenic	-90899	NM_001913	CUX1	protein-coding
ZBTB48_ChIPseq_peak_211915a	92499312	92499317	2.53519	intron (NM_013272, intron 2 of 9)	101784	NM_013272	SLCO3A1	protein-coding
ZBTB48_ChIPseq_peak_61284	212417393	212417398	2.53519	intron (NR_125984, intron 1 of 3)	-9317	NR_125982	LINC02608	ncRNA
ZBTB48_ChIPseq_peak_82727	32256310	32256315	2.53519	Intergenic	-38508	NM_018287	ARHGAP12	protein-coding
ZBTB48_ChIPseq_peak_110440	131331232	131331237	2.53519	intron (NM_002412, intron 1 of 4)	65786	NM_002412	MGMT	protein-coding
ZBTB48_ChIPseq_peak_84467	43480484	43480489	2.53519	Intergenic	-3531	NR_126352	LINC01264	ncRNA
ZBTB48_ChIPseq_peak_93645	79981976	79981981	2.53519	Intergenic	-26404	NR_038985	LINC00856	ncRNA
ZBTB48_ChIPseq_peak_225346	73008100	73008105	2.53519	intron (NM_006885, intron 1 of 9)	74172	NM_006885	ZFHX3	protein-coding
ZBTB48_ChIPseq_peak_567736	116633303	116633308	2.53519	Intergenic	-5257	NM_133374	ZNF618	protein-coding
ZBTB48_ChIPseq_peak_399315	49219684	49219689	2.53519	Intergenic	-42896	NR_038944	LINC01310	ncRNA
ZBTB48_ChIPseq_peak_442530	14415535	14415540	2.53519	intron (NM_007118, intron 33 of 56)	-48555	NR_145815	SNORD170	snoRNA
ZBTB48_ChIPseq_peak_116819	45479153	45479158	2.53519	Intergenic	86207	NR_122071	LINC02687	ncRNA
ZBTB48_ChIPseq_peak_6363a	10234376	10234381	2.53519	intron (NM_001105562, intron 25 of 27)	-36386	NM_015074	KIF1B	protein-coding
ZBTB48_ChIPseq_peak_178792b	24058483	24058488	2.53519	Intergenic	-10476	NM_032452	JPH4	protein-coding
ZBTB48_ChIPseq_peak_126464	118851410	118851415	2.53519	exon (NM_181721, exon 5 of 6)	8995	NM_181721	FOXR1	protein-coding
ZBTB48_ChIPseq_peak_548769	27415659	27415664	2.53519	Intergenic	52607	NR_106902	MIR6843	ncRNA
ZBTB48_ChIPseq_peak_32749	56437826	56437831	2.53519	Intergenic	27068	NR_147161	LINC01755	ncRNA
ZBTB48_ChIPseq_peak_499680	95946178	95946183	2.53519	Intergenic	79147	NR_047502	MANEA-DT	ncRNA
ZBTB48_ChIPseq_peak_232735	4647953	4647958	2.53519	exon (NM_001267822, exon 11 of 14)	4645	NM_032265	ZMYND15	protein-coding
ZBTB48_ChIPseq_peak_568072	123342934	123342939	2.53519	promoter-TSS (NR_073557)	-488	NM_018249	CDK5RAP2	protein-coding
ZBTB48_ChIPseq_peak_184632a	77941251	77941256	2.53519	3' UTR (NM_182509, exon 6 of 6)	16880	NM_012111	AHSA1	protein-coding
ZBTB48_ChIPseq_peak_1201b	2133707	2133712	2.53519	intron (NM_001282670, intron 3 of 7)	5463	NM_182533	FAAP20	protein-coding
ZBTB48_ChIPseq_peak_466563	150074680	150074685	2.53519	intron (NM_018047, intron 7 of 10)	5987	NM_018047	RBM22	protein-coding
ZBTB48_ChIPseq_peak_27152	43893030	43893035	2.53519	exon (NM_015284, exon 24 of 71)	-21178	NR_106793	MIR6735	ncRNA
ZBTB48_ChIPseq_peak_305682b	32691705	32691710	2.53519	Intergenic	-94885	NR_110694	LINC01782	ncRNA
ZBTB48_ChIPseq_peak_336687	122666079	122666084	2.53519	Intergenic	152960	NM_004622	TSN	protein-coding
ZBTB48_ChIPseq_peak_90023b	72532556	72532561	2.53519	intron (NM_001318243, intron 9 of 10)	9771	NM_152710	TBATA	protein-coding
ZBTB48_ChIPseq_peak_186777d	93470051	93470056	2.53519	intron (NM_014216, intron 4 of 10)	-63744	NR_002808	ITPK1-AS1	ncRNA
ZBTB48_ChIPseq_peak_250941	42601812	42601817	2.53519	Intergenic	-20844	NM_001002909	GPATCH8	protein-coding
ZBTB48_ChIPseq_peak_327338	27476505	27476510	2.53519	TTS (NM_003459)	9453	NM_003459	SLC30A3	protein-coding
ZBTB48_ChIPseq_peak_343200	220603616	220603621	2.53519	Intergenic	111326	NM_005070	SLC4A3	protein-coding
ZBTB48_ChIPseq_peak_534463	137028682	137028687	2.53519	promoter-TSS (NM_001321387)	52	NM_002825	PTN	protein-coding
ZBTB48_ChIPseq_peak_223346	66250519	66250524	2.53519	Intergenic	-149989	NM_001795	CDH5	protein-coding
ZBTB48_ChIPseq_peak_227846	87110624	87110629	2.53519	Intergenic	19236	NR_126008	LINC02181	ncRNA
ZBTB48_ChIPseq_peak_562616	37509715	37509720	2.53519	Intergenic	23785	NM_022490	POLR1E	protein-coding
ZBTB48_ChIPseq_peak_133484	12228200	12228205	2.53519	intron (NM_030766, intron 1 of 5)	3800	NM_030766	BCL2L14	protein-coding
ZBTB48_ChIPseq_peak_570877a	131711151	131711156	2.53519	intron (NM_015354, intron 1 of 43)	-1141	NM_014908	DOLK	protein-coding
ZBTB48_ChIPseq_peak_320835	51217852	51217857	2.53519	intron (NM_016148, intron 4 of 23)	5186	NM_016148	SHANK1	protein-coding
ZBTB48_ChIPseq_peak_37374b	89149859	89149864	2.53519	promoter-TSS (NM_001320709)	34	NM_006256	PKN2	protein-coding
ZBTB48_ChIPseq_peak_515365	2149006	2149011	2.53519	intron (NM_001013836, intron 11 of 18)	-20321	NR_145797	SNORA114	snoRNA
ZBTB48_ChIPseq_peak_254777a	48338327	48338332	2.53519	Intergenic	-10438	NM_153229	TMEM92	protein-coding
ZBTB48_ChIPseq_peak_353259c	31279939	31279944	2.53519	Intergenic	-18198	NM_182584	C20orf203	protein-coding
ZBTB48_ChIPseq_peak_5569d	9372444	9372449	2.53519	intron (NM_025106, intron 1 of 2)	19505	NM_025106	SPSB1	protein-coding
ZBTB48_ChIPseq_peak_552057	41054738	41054743	2.53519	Intergenic	73922	NR_049801	MIR548AO	ncRNA
ZBTB48_ChIPseq_peak_410939	53130895	53130900	2.53519	intron (NM_052859, intron 11 of 12)	33573	NM_052859	RFT1	protein-coding
ZBTB48_ChIPseq_peak_227912	87405425	87405430	2.53519	intron (NM_001282683, intron 2 of 9)	11972	NM_024735	FBXO31	protein-coding
ZBTB48_ChIPseq_peak_176351	112043291	112043296	2.53519	Intergenic	70302	NM_152324	TEX29	protein-coding
ZBTB48_ChIPseq_peak_286966	636181	636186	2.53519	Intergenic	-2615	NM_005035	POLRMT	protein-coding
ZBTB48_ChIPseq_peak_229980	1152575	1152580	2.53519	Intergenic	-19603	NM_001092	ABR	protein-coding
ZBTB48_ChIPseq_peak_518947	38344607	38344612	2.53519	Intergenic	-31361	NM_001003799	TARP	protein-coding
ZBTB48_ChIPseq_peak_579182	12628592	12628597	2.53519	intron (NM_014728, intron 3 of 16)	-180880	NM_002765	PRPS2	protein-coding
ZBTB48_ChIPseq_peak_439384b	2149671	2149676	2.53519	Intergenic	162642	NR_104616	LOC100506858	ncRNA
ZBTB48_ChIPseq_peak_565339	95245677	95245682	2.53519	promoter-TSS (NM_017680)	-835	NM_017680	ASPN	protein-coding
ZBTB48_ChIPseq_peak_295119	10466082	10466087	2.53519	intron (NM_003331, intron 18 of 24)	-15574	NM_002162	ICAM3	protein-coding
ZBTB48_ChIPseq_peak_369662	9653044	9653049	2.53519	Intergenic	-172786	NR_128711	MIR3648-2	ncRNA
ZBTB48_ChIPseq_peak_218581	17440128	17440133	2.53519	intron (NM_022166, intron 2 of 11)	124608	NM_022166	XYLT1	protein-coding
ZBTB48_ChIPseq_peak_410254	50843964	50843969	2.53519	intron (NM_004947, intron 2 of 52)	131294	NM_004947	DOCK3	protein-coding
ZBTB48_ChIPseq_peak_224330	68583103	68583108	2.53519	intron (NM_133458, intron 2 of 4)	9989	NM_133458	ZFP90	protein-coding
ZBTB48_ChIPseq_peak_217959	12438723	12438728	2.53519	intron (NM_032167, intron 15 of 20)	368134	NM_032167	SNX29	protein-coding
ZBTB48_ChIPseq_peak_219260	22956708	22956713	2.53519	Intergenic	130850	NM_006043	HS3ST2	protein-coding
ZBTB48_ChIPseq_peak_498040	85136054	85136059	2.53519	intron (NR_132100, intron 4 of 4)	48591	NR_132100	LINC01611	ncRNA
ZBTB48_ChIPseq_peak_158288	121111284	121111289	2.53519	Intergenic	-13641	NM_014730	MLEC	protein-coding
ZBTB48_ChIPseq_peak_45139b	151338728	151338733	2.53519	intron (NM_003944, intron 7 of 11)	6480	NM_003944	SELENBP1	protein-coding
ZBTB48_ChIPseq_peak_40629	110657309	110657314	2.53519	TTS (NM_203412)	2249	NM_203412	UBL4B	protein-coding
ZBTB48_ChIPseq_peak_395787	43283659	43283664	2.53519	intron (NM_001349969, intron 5 of 11)	-30253	NM_014570	ARFGAP3	protein-coding
ZBTB48_ChIPseq_peak_283796b	59406744	59406749	2.53519	Intergenic	-8663	NR_103449	LINC01544	ncRNA
ZBTB48_ChIPseq_peak_164945	24729269	24729274	2.53519	intron (NM_001286792, intron 3 of 14)	-5584	NM_153023	SPATA13	protein-coding
ZBTB48_ChIPseq_peak_145154	64708643	64708648	2.53519	intron (NM_001170633, intron 4 of 12)	75700	NM_001099676	C12orf56	protein-coding
ZBTB48_ChIPseq_peak_260153	63515845	63515850	2.53519	Intergenic	41893	NM_004655	AXIN2	protein-coding
ZBTB48_ChIPseq_peak_58210b	204087712	204087717	2.53519	intron (NM_005686, intron 7 of 13)	-22822	NR_123739	ERLNC1	ncRNA
ZBTB48_ChIPseq_peak_288072a	1824024	1824029	2.53519	intron (NM_020695, intron 3 of 15)	1938	NR_034114	LOC100288123	ncRNA
ZBTB48_ChIPseq_peak_517914	27309084	27309089	2.53519	Intergenic	-22238	NR_120507	EVX1-AS	ncRNA
ZBTB48_ChIPseq_peak_65006	226522887	226522892	2.53519	Intergenic	-25440	NM_173083	LIN9	protein-coding
ZBTB48_ChIPseq_peak_462534	138066282	138066287	2.53519	Intergenic	22714	NR_134244	LOC105379194	ncRNA
ZBTB48_ChIPseq_peak_575147c	136909368	136909373	2.53519	intron (NM_007371, intron 7 of 11)	-10042	NR_135126	LOC100130548	ncRNA
ZBTB48_ChIPseq_peak_490078d	37070326	37070331	2.53519	Intergenic	-67594	NM_002648	PIM1	protein-coding
ZBTB48_ChIPseq_peak_257684a	57489370	57489375	2.53519	Intergenic	45928	NR_039882	MIR4729	ncRNA
ZBTB48_ChIPseq_peak_161172a	124729864	124729869	2.53519	intron (NM_001347902, intron 3 of 4)	-43844	NM_181709	RFLNA	protein-coding
ZBTB48_ChIPseq_peak_370161	22457835	22457840	2.53519	intron (NM_001352595, intron 1 of 14)	-61585	NM_004540	NCAM2	protein-coding
ZBTB48_ChIPseq_peak_322271	54888420	54888425	2.53519	Intergenic	-6259	NM_002287	LAIR1	protein-coding
ZBTB48_ChIPseq_peak_163895	133148702	133148707	2.53519	intron (NM_001142641, intron 9 of 16)	-9879	NR_106821	MIR6763	ncRNA
ZBTB48_ChIPseq_peak_90577	73279983	73279988	2.53519	intron (NM_052836, intron 6 of 12)	-8308	NR_120672	CDH23-AS1	ncRNA
ZBTB48_ChIPseq_peak_266833	75643901	75643906	2.53519	Intergenic	80738	NR_104134	LINC01987	ncRNA
ZBTB48_ChIPseq_peak_129412	1917450	1917455	2.53519	intron (NM_172364, intron 29 of 37)	-11981	NM_001039029	LRTM2	protein-coding
ZBTB48_ChIPseq_peak_346005	242135170	242135175	2.53519	exon (NM_001001891, exon 4 of 25)	7248	NM_001001666	ANO7	protein-coding
ZBTB48_ChIPseq_peak_74025	1287148	1287153	2.53519	intron (NM_018702, intron 4 of 9)	81442	NM_001010910	LINC00200	ncRNA
ZBTB48_ChIPseq_peak_133305a	11706026	11706031	2.53519	intron (NR_033890, intron 3 of 7)	5064	NR_033890	LINC01252	ncRNA
ZBTB48_ChIPseq_peak_339153a	170853831	170853836	2.53519	intron (NM_172070, intron 26 of 38)	169815	NM_172070	UBR3	protein-coding
ZBTB48_ChIPseq_peak_119823	64921701	64921706	2.53519	Intergenic	-15922	NM_001008778	SPDYC	protein-coding
ZBTB48_ChIPseq_peak_209108	84672643	84672648	2.53519	intron (NM_001301110, intron 23 of 29)	-76294	NR_036652	EFL1P1	pseudo
ZBTB48_ChIPseq_peak_548429	26361412	26361417	2.53519	TTS (NM_007257)	10069	NM_007257	PNMA2	protein-coding
ZBTB48_ChIPseq_peak_461435	134908930	134908935	2.53519	intron (NM_004887, intron 3 of 3)	-5923	NM_145282	SLC25A48	protein-coding
ZBTB48_ChIPseq_peak_332804	74484640	74484645	2.53519	intron (NM_021196, intron 7 of 25)	57510	NM_021196	SLC4A5	protein-coding
ZBTB48_ChIPseq_peak_448942	56316188	56316193	2.53519	Intergenic	-68233	NM_152622	MIER3	protein-coding
ZBTB48_ChIPseq_peak_455946a	105057299	105057304	2.53519	Intergenic	622126	NR_000039	RAB9BP1	pseudo
ZBTB48_ChIPseq_peak_301596a	18176752	18176757	2.53519	intron (NM_005535, intron 12 of 16)	21059	NM_005535	IL12RB1	protein-coding
ZBTB48_ChIPseq_peak_48740b	157809130	157809135	2.53519	intron (NM_005894, intron 2 of 5)	2502	NM_005894	CD5L	protein-coding
ZBTB48_ChIPseq_peak_254410	47921874	47921879	2.53519	intron (NM_001077503, intron 1 of 3)	-1396	NM_001242791	FLJ45513	protein-coding
ZBTB48_ChIPseq_peak_55507b	196401428	196401433	2.53519	intron (NR_146057, intron 8 of 26)	150181	NR_039888	MIR4735	ncRNA
ZBTB48_ChIPseq_peak_209671	86318900	86318905	2.53519	intron (NM_022480, intron 1 of 2)	-5093	NR_031682	MIR1276	ncRNA
ZBTB48_ChIPseq_peak_170297	53473524	53473529	2.53519	Intergenic	-50751	NM_002590	PCDH8	protein-coding
ZBTB48_ChIPseq_peak_337891	144365277	144365282	2.53519	intron (NM_018460, intron 11 of 13)	-329355	NR_110237	LOC101928386	ncRNA
ZBTB48_ChIPseq_peak_37727	91340477	91340482	2.53519	Intergenic	23163	NR_146610	LINC01763	ncRNA
ZBTB48_ChIPseq_peak_387510	30103809	30103814	2.53519	Intergenic	-12533	NM_182527	CABP7	protein-coding
ZBTB48_ChIPseq_peak_322922	55990062	55990067	2.53519	intron (NM_033113, intron 1 of 2)	2365	NM_033113	ZNF628	protein-coding
ZBTB48_ChIPseq_peak_226163	79454678	79454683	2.53519	Intergenic	179942	NM_005360	MAF	protein-coding
ZBTB48_ChIPseq_peak_541599	158360245	158360250	2.53519	intron (NM_130843, intron 1 of 21)	20247	NM_002847	PTPRN2	protein-coding
ZBTB48_ChIPseq_peak_429344	10143086	10143091	2.53519	Intergenic	-24430	NM_005112	WDR1	protein-coding
ZBTB48_ChIPseq_peak_379606	47249087	47249092	2.53519	non-coding (NR_038876, exon 3 of 3)	7244	NR_038876	LOC100129027	ncRNA
ZBTB48_ChIPseq_peak_191511b	102979117	102979122	2.53519	Intergenic	-2976	NM_152326	ANKRD9	protein-coding
ZBTB48_ChIPseq_peak_216849	4525584	4525589	2.53519	promoter-TSS (NM_001351995)	-690	NM_020677	NMRAL1	protein-coding
ZBTB48_ChIPseq_peak_58682	204818791	204818796	2.53519	intron (NM_001005388, intron 1 of 29)	21011	NM_015090	NFASC	protein-coding
ZBTB48_ChIPseq_peak_526285a	100214050	100214055	2.53519	Intergenic	3938	NM_023948	MOSPD3	protein-coding
ZBTB48_ChIPseq_peak_59184b	205544329	205544334	2.53519	intron (NM_181644, intron 1 of 9)	-5898	NR_027086	MFSD4A-AS1	ncRNA
ZBTB48_ChIPseq_peak_361438	47365780	47365785	2.53519	intron (NM_020820, intron 1 of 39)	78638	NM_020820	PREX1	protein-coding
ZBTB48_ChIPseq_peak_540804	156840282	156840287	2.53519	Intergenic	36733	NR_038835	MNX1-AS1	ncRNA
ZBTB48_ChIPseq_peak_558098	131161239	131161244	2.53519	intron (NM_001247996, intron 14 of 30)	-64227	NR_045385	ASAP1-IT2	ncRNA
ZBTB48_ChIPseq_peak_165607	29079877	29079882	2.53519	Intergenic	-10614	NM_002019	FLT1	protein-coding
ZBTB48_ChIPseq_peak_299653	16275769	16275774	2.53519	intron (NM_001300922, intron 2 of 3)	8565	NM_054113	CIB3	protein-coding
ZBTB48_ChIPseq_peak_216093	2823153	2823158	2.53519	intron (NM_007108, intron 3 of 3)	4142	NM_007108	ELOB	protein-coding
ZBTB48_ChIPseq_peak_350150	19328714	19328719	2.53519	intron (NM_020689, intron 2 of 16)	-63476	NR_024564	LOC100130264	ncRNA
ZBTB48_ChIPseq_peak_313177	41848573	41848578	2.53519	intron (NM_000660, intron 3 of 6)	11213	NM_000660	TGFB1	protein-coding
ZBTB48_ChIPseq_peak_193979b	105946229	105946234	2.53519	non-coding (NR_073082, exon 8 of 8)	2648	NM_001312	CRIP2	protein-coding
ZBTB48_ChIPseq_peak_341337	202937978	202937983	2.53519	promoter-TSS (NM_001277372)	4	NM_001080445	KIAA2012	protein-coding
ZBTB48_ChIPseq_peak_355272	34293997	34294002	2.53519	intron (NM_184234, intron 14 of 16)	-6712	NM_021100	NFS1	protein-coding
ZBTB48_ChIPseq_peak_321547	53034181	53034186	2.53519	intron (NM_001321424, intron 1 of 4)	3221	NM_001039886	ZNF808	protein-coding
ZBTB48_ChIPseq_peak_335814	113791066	113791071	2.53519	intron (NM_173178, intron 1 of 4)	19376	NM_014438	IL36B	protein-coding
ZBTB48_ChIPseq_peak_564708	90131645	90131650	2.53519	intron (NM_004938, intron 2 of 25)	18197	NM_004938	DAPK1	protein-coding
ZBTB48_ChIPseq_peak_286500	77534685	77534690	2.53519	Intergenic	-88981	NM_012283	KCNG2	protein-coding
ZBTB48_ChIPseq_peak_376279	43385295	43385300	2.53519	Intergenic	-11298	NM_015500	C2CD2	protein-coding
ZBTB48_ChIPseq_peak_432968	88148412	88148417	2.53519	Intergenic	-6654	NM_020803	KLHL8	protein-coding
ZBTB48_ChIPseq_peak_269797b	79085423	79085428	2.53519	intron (NM_006340, intron 14 of 14)	13748	NR_030394	MIR657	ncRNA
ZBTB48_ChIPseq_peak_497338	79217403	79217408	2.53519	Intergenic	-359856	NM_001010844	IRAK1BP1	protein-coding
ZBTB48_ChIPseq_peak_572815	133947866	133947871	2.53519	intron (NM_006059, intron 18 of 27)	-23995	NM_031426	AIF1L	protein-coding
ZBTB48_ChIPseq_peak_73314	247171274	247171279	2.53519	non-coding (NR_037892, exon 1 of 6)	119	NM_020394	ZNF695	protein-coding
ZBTB48_ChIPseq_peak_360987	46666577	46666582	2.53519	Intergenic	-47718	NR_110027	LINC01522	ncRNA
ZBTB48_ChIPseq_peak_120404a	66053475	66053480	2.53519	intron (NM_001300861, intron 4 of 6)	3161	NM_020470	YIF1A	protein-coding
ZBTB48_ChIPseq_peak_120790	66885277	66885282	2.53519	Intergenic	-1461	NM_012308	KDM2A	protein-coding
ZBTB48_ChIPseq_peak_45312	151615325	151615330	2.53519	intron (NM_030918, intron 2 of 11)	30665	NM_030918	SNX27	protein-coding
ZBTB48_ChIPseq_peak_105331	119013482	119013487	2.53519	intron (NM_003054, intron 4 of 15)	12900	NM_003054	SLC18A2	protein-coding
ZBTB48_ChIPseq_peak_222385	54173701	54173706	2.53519	Intergenic	100398	NR_103838	FTO-IT1	ncRNA
ZBTB48_ChIPseq_peak_380484	17706202	17706207	2.53519	Intergenic	-3460	NM_017424	ADA2	protein-coding
ZBTB48_ChIPseq_peak_359650	44469732	44469737	2.53519	TTS (NM_005469)	7264	NM_033421	SNX21	protein-coding
ZBTB48_ChIPseq_peak_268256	77281012	77281017	2.53519	intron (NM_001082575, intron 3 of 14)	197666	NM_001025448	RBFOX3	protein-coding
ZBTB48_ChIPseq_peak_232501	4431092	4431097	2.53519	intron (NM_001124758, intron 3 of 12)	27587	NM_014520	MYBBP1A	protein-coding
ZBTB48_ChIPseq_peak_415026	124272642	124272647	2.53519	intron (NM_001024660, intron 33 of 59)	-30862	NM_003947	KALRN	protein-coding
ZBTB48_ChIPseq_peak_410305	51395374	51395379	2.53519	intron (NM_004947, intron 45 of 52)	-27292	NM_006010	MANF	protein-coding
ZBTB48_ChIPseq_peak_222580a	56330385	56330390	2.53519	intron (NM_020988, intron 3 of 8)	50955	NR_037499	MIR3935	ncRNA
ZBTB48_ChIPseq_peak_89025	71101220	71101225	2.53519	intron (NM_000188, intron 1 of 17)	22619	NM_000188	HK1	protein-coding
ZBTB48_ChIPseq_peak_98960	99154468	99154473	2.53519	intron (NM_015179, intron 3 of 33)	6657	NM_015179	RRP12	protein-coding
ZBTB48_ChIPseq_peak_406859	32461851	32461856	2.53519	intron (NM_181472, intron 1 of 3)	28690	NM_138410	CMTM7	protein-coding
ZBTB48_ChIPseq_peak_290613a	4341223	4341228	2.53519	Intergenic	-2299	NM_032868	MPND	protein-coding
ZBTB48_ChIPseq_peak_411119	53825171	53825176	2.53519	intron (NM_000720, intron 41 of 48)	55247	NM_018397	CHDH	protein-coding
ZBTB48_ChIPseq_peak_586369	49397359	49397364	2.53519	Intergenic	33745	NM_001468	GAGE1	protein-coding
ZBTB48_ChIPseq_peak_337195	130913714	130913719	2.53519	intron (NM_017751, intron 12 of 18)	-11009	NM_207310	CCDC74B	protein-coding
ZBTB48_ChIPseq_peak_360338	45741640	45741645	2.53519	intron (NM_172110, intron 9 of 13)	-53967	NR_037410	MIR3616	ncRNA
ZBTB48_ChIPseq_peak_550960	37478310	37478315	2.53519	Intergenic	-74957	NM_025069	ZNF703	protein-coding
ZBTB48_ChIPseq_peak_85732	47697764	47697769	2.53519	intron (NM_001278688, intron 16 of 16)	39533	NM_001278688	ANTXRL	protein-coding
ZBTB48_ChIPseq_peak_459309	131412169	131412174	2.53519	TTS (NM_000758)	2686	NM_000758	CSF2	protein-coding
ZBTB48_ChIPseq_peak_585729	48155718	48155723	2.53519	Intergenic	9894	NM_174962	SSX9P	pseudo
ZBTB48_ChIPseq_peak_1436	2350145	2350150	2.53519	Intergenic	-6137	NM_002617	PEX10	protein-coding
ZBTB48_ChIPseq_peak_517667	26353635	26353640	2.53519	intron (NM_001318199, intron 1 of 6)	20972	NM_013322	SNX10	protein-coding
ZBTB48_ChIPseq_peak_333542	86500502	86500507	2.53519	intron (NM_001164731, intron 1 of 5)	64273	NM_022912	REEP1	protein-coding
ZBTB48_ChIPseq_peak_121309	68167110	68167115	2.53519	intron (NM_002335, intron 7 of 22)	-61074	NM_018312	PPP6R3	protein-coding
ZBTB48_ChIPseq_peak_209963	88795027	88795032	2.53519	promoter-TSS (NR_038229)	-932	NR_038229	NTRK3-AS1	ncRNA
ZBTB48_ChIPseq_peak_560263	4466891	4466896	2.53519	Intergenic	-23534	NM_004170	SLC1A1	protein-coding
ZBTB48_ChIPseq_peak_598378a	118899052	118899057	2.53519	Intergenic	6478	NM_001105576	SOWAHD	protein-coding
ZBTB48_ChIPseq_peak_544462	10859188	10859193	2.53519	intron (NM_173683, intron 1 of 2)	33622	NR_030328	MIR598	ncRNA
ZBTB48_ChIPseq_peak_436663	170736402	170736407	2.53519	Intergenic	-57311	NM_017867	HPF1	protein-coding
ZBTB48_ChIPseq_peak_166004	32404684	32404689	2.53519	Intergenic	-16234	NM_145293	EEF1DP3	pseudo
ZBTB48_ChIPseq_peak_131530	6355508	6355513	2.53519	Intergenic	46028	NM_001769	CD9	protein-coding
ZBTB48_ChIPseq_peak_260774	65004915	65004920	2.53519	intron (NM_014405, intron 1 of 3)	-35735	NM_000727	CACNG1	protein-coding
ZBTB48_ChIPseq_peak_221449	31371508	31371513	2.53519	intron (NM_000887, intron 7 of 29)	5055	NM_000887	ITGAX	protein-coding
ZBTB48_ChIPseq_peak_347856	3126778	3126783	2.53519	TTS (NM_021826)	13752	NM_021826	FASTKD5	protein-coding
ZBTB48_ChIPseq_peak_427030	838716	838721	2.53519	Intergenic	-18773	NM_006651	CPLX1	protein-coding
ZBTB48_ChIPseq_peak_258181a	58637250	58637255	2.53519	Intergenic	-4655	NR_126009	LINC01999	ncRNA
ZBTB48_ChIPseq_peak_372461a	34817256	34817261	2.53519	intron (NR_040016, intron 7 of 8)	35058	NM_006134	TMEM50B	protein-coding
ZBTB48_ChIPseq_peak_116989	46296113	46296118	2.53519	Intergenic	-3074	NM_052854	CREB3L1	protein-coding
ZBTB48_ChIPseq_peak_514022	170205794	170205799	2.53519	Intergenic	-6875	NM_207502	LINC00242	ncRNA
ZBTB48_ChIPseq_peak_399307	49139958	49139963	2.53519	intron (NM_001082967, intron 3 of 3)	-36147	NR_039761	MIR4535	ncRNA
ZBTB48_ChIPseq_peak_217648a	11451924	11451929	2.53519	Intergenic	12631	NM_152308	RMI2	protein-coding
ZBTB48_ChIPseq_peak_84631	43755209	43755214	2.53519	intron (NM_145313, intron 1 of 12)	7156	NM_145313	RASGEF1A	protein-coding
ZBTB48_ChIPseq_peak_539852b	154980704	154980709	2.53519	Intergenic	-108776	NM_005542	INSIG1	protein-coding
ZBTB48_ChIPseq_peak_112897	1604703	1604708	2.53519	TTS (NM_001005922)	1808	NM_001005922	KRTAP5-1	protein-coding
ZBTB48_ChIPseq_peak_271737	81045311	81045316	2.53519	intron (NM_001004431, intron 2 of 3)	7746	NM_001004431	METRNL	protein-coding
ZBTB48_ChIPseq_peak_530466	119213681	119213686	2.53519	Intergenic	333746	NR_131960	LINC02476	ncRNA
ZBTB48_ChIPseq_peak_340933	198274052	198274057	2.53519	intron (NM_012433, intron 7 of 24)	25763	NM_012433	SF3B1	protein-coding
ZBTB48_ChIPseq_peak_228674	89428805	89428810	2.53519	intron (NM_013275, intron 2 of 12)	41266	NM_001242885	LOC100287036	protein-coding
ZBTB48_ChIPseq_peak_561351	23360597	23360602	2.53519	Intergenic	311798	NR_121602	LOC101929563	ncRNA
ZBTB48_ChIPseq_peak_334744	101674771	101674776	2.53519	intron (NM_001102426, intron 3 of 19)	56082	NM_000993	RPL31	protein-coding
ZBTB48_ChIPseq_peak_340958	198372127	198372132	2.53519	intron (NM_001202485, intron 2 of 8)	-7131	NM_002156	HSPD1	protein-coding
ZBTB48_ChIPseq_peak_335176	109528538	109528543	2.53519	intron (NM_022336, intron 6 of 11)	77288	NM_022336	EDAR	protein-coding
ZBTB48_ChIPseq_peak_288969	2685024	2685029	2.53519	intron (NM_052847, intron 1 of 4)	17720	NM_052847	GNG7	protein-coding
ZBTB48_ChIPseq_peak_430196	38053683	38053688	2.53519	intron (NM_001253912, intron 12 of 20)	-58117	NM_015173	TBC1D1	protein-coding
ZBTB48_ChIPseq_peak_300836a	17459326	17459331	2.53519	Intergenic	11002	NM_032620	GTPBP3	protein-coding
ZBTB48_ChIPseq_peak_565010	92323928	92323933	2.53519	intron (NR_024280, intron 5 of 5)	69232	NR_024280	UNQ6494	ncRNA
ZBTB48_ChIPseq_peak_299298a	15567087	15567092	2.53519	intron (NM_022904, intron 10 of 17)	-6327	NM_021241	WIZ	protein-coding
ZBTB48_ChIPseq_peak_93351	79541338	79541343	2.53519	Intergenic	-143763	NM_002247	KCNMA1	protein-coding
ZBTB48_ChIPseq_peak_361927b	48098626	48098631	2.53519	exon (NM_004975, exon 1 of 2)	553	NM_004975	KCNB1	protein-coding
ZBTB48_ChIPseq_peak_401233d	8690928	8690933	2.53519	intron (NM_015931, intron 1 of 11)	2834	NM_015931	SSUH2	protein-coding
ZBTB48_ChIPseq_peak_147558	84043482	84043487	2.53519	Intergenic	962550	NM_152588	TMTC2	protein-coding
ZBTB48_ChIPseq_peak_430835	41197212	41197217	2.53519	intron (NM_004307, intron 1 of 17)	19421	NM_004307	APBB2	protein-coding
ZBTB48_ChIPseq_peak_294284	8557550	8557555	2.53519	intron (NM_032152, intron 4 of 9)	9986	NM_032152	PRAM1	protein-coding
ZBTB48_ChIPseq_peak_217068b	4940202	4940207	2.53519	exon (NM_002705, exon 18 of 22)	41823	NM_016936	UBN1	protein-coding
ZBTB48_ChIPseq_peak_487418	33328400	33328405	2.53519	Intergenic	-30911	NM_002263	KIFC1	protein-coding
ZBTB48_ChIPseq_peak_291548	5223945	5223950	2.53519	intron (NM_130854, intron 13 of 32)	116867	NM_002850	PTPRS	protein-coding
ZBTB48_ChIPseq_peak_330984	62120720	62120725	2.53519	intron (NM_001321781, intron 1 of 2)	4864	NM_152516	COMMD1	protein-coding
ZBTB48_ChIPseq_peak_322831	55890130	55890135	2.53519	TTS (NM_001190764)	1938	NM_139172	TMEM190	protein-coding
ZBTB48_ChIPseq_peak_2999b	5744743	5744748	2.53519	Intergenic	120614
ZBTB48_ChIPseq_peak_80538	24468648	24468653	2.53519	intron (NM_001098500, intron 2 of 18)	-29070	NM_019590	KIAA1217	protein-coding
ZBTB48_ChIPseq_peak_229310a	278796	278801	2.53519	Intergenic	-14984	NR_136407	LOC105371430	ncRNA
ZBTB48_ChIPseq_peak_119693	64659224	64659229	2.53519	promoter-TSS (NR_029829)	-315	NR_029829	MIR194-2	ncRNA
ZBTB48_ChIPseq_peak_526820	100821016	100821021	2.53519	intron (NM_198571, intron 1 of 3)	2539	NM_198571	NAT16	protein-coding
ZBTB48_ChIPseq_peak_604801b	153039415	153039420	2.53519	exon (NM_005393, exon 20 of 36)	-7039	NM_014370	SRPK3	protein-coding
ZBTB48_ChIPseq_peak_338839	164354305	164354310	2.53519	Intergenic	238210	NM_018086	FIGN	protein-coding
ZBTB48_ChIPseq_peak_366485	58180462	58180467	2.53519	intron (NM_080672, intron 1 of 12)	862	NM_080672	PHACTR3	protein-coding
ZBTB48_ChIPseq_peak_380929	18316888	18316893	2.53519	TTS (NM_001122731)	56834	NR_103718	LINC00528	ncRNA
ZBTB48_ChIPseq_peak_197970	57792166	57792171	2.53519	intron (NM_032866, intron 8 of 18)	-91934	NM_001018090	GCOM1	protein-coding
ZBTB48_ChIPseq_peak_27870a	45024594	45024599	2.53519	intron (NM_001319957, intron 1 of 13)	13431	NR_049849	MIR5584	ncRNA
ZBTB48_ChIPseq_peak_414943	123447558	123447563	2.53519	intron (NM_053028, intron 10 of 31)	39069	NR_046629	MYLK-AS2	ncRNA
ZBTB48_ChIPseq_peak_492881	43013352	43013357	2.53519	exon (NM_014780, exon 14 of 26)	8329	NM_014780	CUL7	protein-coding
ZBTB48_ChIPseq_peak_291795b	5488647	5488652	2.53519	Intergenic	33223	NM_181710	ZNRF4	protein-coding
ZBTB48_ChIPseq_peak_446784	38500991	38500996	2.53519	intron (NM_001127671, intron 11 of 19)	55415	NM_152403	EGFLAM	protein-coding
ZBTB48_ChIPseq_peak_406805	32212789	32212794	2.53519	Intergenic	64788	NM_015141	GPD1L	protein-coding
ZBTB48_ChIPseq_peak_124584	102256339	102256344	2.53519	Intergenic	38236	NM_001166	BIRC2	protein-coding
ZBTB48_ChIPseq_peak_399464	50046108	50046113	2.53519	intron (NM_001289922, intron 1 of 5)	5080	NM_198851	C22orf34	protein-coding
ZBTB48_ChIPseq_peak_204949	74995348	74995353	2.53519	Intergenic	-6956	NM_025083	EDC3	protein-coding
ZBTB48_ChIPseq_peak_581350	23359727	23359732	2.53519	intron (NM_173495, intron 1 of 2)	6744	NM_173495	PTCHD1	protein-coding
ZBTB48_ChIPseq_peak_431467b	57049893	57049898	2.53519	intron (NM_020722, intron 2 of 10)	13534	NM_020722	KIAA1211	protein-coding
ZBTB48_ChIPseq_peak_491504	40858352	40858357	2.53519	intron (NR_110873, intron 2 of 5)	132665	NR_110873	LOC101929555	ncRNA
ZBTB48_ChIPseq_peak_586528	50595409	50595414	2.53519	Intergenic	-38367	NM_020717	SHROOM4	protein-coding
ZBTB48_ChIPseq_peak_578713	139157	139162	2.53519	NA	NA
ZBTB48_ChIPseq_peak_415896	128336363	128336368	2.53519	Intergenic	33354	NM_002950	RPN1	protein-coding
ZBTB48_ChIPseq_peak_293558	7783270	7783275	2.53519	Intergenic	13785	NM_198492	CLEC4G	protein-coding
ZBTB48_ChIPseq_peak_439525	2481108	2481113	2.53519	Intergenic	-168795	NR_104616	LOC100506858	ncRNA
ZBTB48_ChIPseq_peak_366480	58174414	58174419	2.53519	intron (NM_001199505, intron 1 of 12)	-5186	NM_080672	PHACTR3	protein-coding
ZBTB48_ChIPseq_peak_90328d	73006156	73006161	2.53519	intron (NM_170744, intron 1 of 16)	-28173	NR_038453	UNC5B-AS1	ncRNA
ZBTB48_ChIPseq_peak_325441	11224257	11224262	2.53519	Intergenic	48043	NM_182586	FLJ33534	ncRNA
ZBTB48_ChIPseq_peak_384190	23852581	23852586	2.53519	Intergenic	-23416	NR_110539	FAM230I	ncRNA
ZBTB48_ChIPseq_peak_126070b	117539338	117539343	2.53519	intron (NM_020693, intron 3 of 32)	128636	NM_020693	DSCAML1	protein-coding
ZBTB48_ChIPseq_peak_184364	77186887	77186892	2.53519	Intergenic	-41346	NM_014909	VASH1	protein-coding
ZBTB48_ChIPseq_peak_566790	107954860	107954865	2.53519	Intergenic	-52024	NM_022109	SLC44A1	protein-coding
ZBTB48_ChIPseq_peak_563394	79021489	79021494	2.53519	Intergenic	7976	NR_026890	RPSAP9	pseudo
ZBTB48_ChIPseq_peak_370468	27452926	27452931	2.53519	intron (NM_000484, intron 3 of 17)	59780	NM_000484	APP	protein-coding
ZBTB48_ChIPseq_peak_3101b	5924225	5924230	2.53519	intron (NM_001291593, intron 25 of 26)	-1426	NR_039838	MIR4689	ncRNA
ZBTB48_ChIPseq_peak_198646	63255512	63255517	2.53519	Intergenic	-79324	NM_000366	TPM1	protein-coding
ZBTB48_ChIPseq_peak_335030	106407282	106407287	2.53519	intron (NM_001004722, intron 1 of 3)	45764	NM_003581	NCK2	protein-coding
ZBTB48_ChIPseq_peak_113173	2900235	2900240	2.53519	Intergenic	6758	NM_000076	CDKN1C	protein-coding
ZBTB48_ChIPseq_peak_57801b	203440208	203440213	2.53519	Intergenic	-4673	NM_002725	PRELP	protein-coding
ZBTB48_ChIPseq_peak_27076a	43780208	43780213	2.53519	intron (NM_005424, intron 14 of 22)	13644	NM_005424	TIE1	protein-coding
ZBTB48_ChIPseq_peak_319651	49891821	49891826	2.53519	promoter-TSS (NR_110729)	348	NM_144688	CCDC155	protein-coding
ZBTB48_ChIPseq_peak_103099	111646761	111646766	2.53519	intron (NM_020383, intron 7 of 20)	36241	NM_020383	XPNPEP1	protein-coding
ZBTB48_ChIPseq_peak_198404	60675584	60675589	2.53519	intron (NM_001002857, intron 3 of 13)	14599	NM_004039	ANXA2	protein-coding
ZBTB48_ChIPseq_peak_25254	40087685	40087690	2.53519	Intergenic	17661	NM_014571	HEYL	protein-coding
ZBTB48_ChIPseq_peak_22427b	34728199	34728204	2.53519	Intergenic	85648	NM_032884	C1orf94	protein-coding
ZBTB48_ChIPseq_peak_125329	113259247	113259252	2.53519	intron (NM_178510, intron 1 of 7)	736	NM_178510	ANKK1	protein-coding
ZBTB48_ChIPseq_peak_321745b	53851419	53851424	2.53519	intron (NM_138374, intron 3 of 3)	14449	NM_138374	ZNF845	protein-coding
ZBTB48_ChIPseq_peak_562314	36307753	36307758	2.53519	Intergenic	-30702	NM_005476	GNE	protein-coding
ZBTB48_ChIPseq_peak_127379	124631187	124631192	2.53519	intron (NR_120577, intron 1 of 1)	1034	NM_138961	ESAM	protein-coding
ZBTB48_ChIPseq_peak_202996b	71445676	71445681	2.53519	intron (NM_024817, intron 1 of 16)	11890	NM_024817	THSD4	protein-coding
ZBTB48_ChIPseq_peak_264740b	73448286	73448291	2.53519	Intergenic	-4257	NM_014738	TMEM94	protein-coding
ZBTB48_ChIPseq_peak_52603	176738911	176738916	2.53519	exon (NM_020318, exon 16 of 23)	259668	NR_030163	MIR488	ncRNA
ZBTB48_ChIPseq_peak_195818a	41018682	41018687	2.53519	intron (NM_001164269, intron 6 of 9)	28850	NM_018145	RMDN3	protein-coding
ZBTB48_ChIPseq_peak_382139a	20039526	20039531	2.53519	intron (NM_001322141, intron 3 of 8)	18866	NR_029706	MIR185	ncRNA
ZBTB48_ChIPseq_peak_557641	125850515	125850520	2.53519	Intergenic	-16217	NR_039809	MIR4662B	ncRNA
ZBTB48_ChIPseq_peak_533079	131476607	131476612	2.53519	Intergenic	-118370	NR_110836	LOC101928782	ncRNA
ZBTB48_ChIPseq_peak_216170b	2979068	2979073	2.53519	intron (NM_032296, intron 2 of 9)	17090	NM_020912	FLYWCH1	protein-coding
ZBTB48_ChIPseq_peak_379703	47353761	47353766	2.53519	intron (NM_001130141, intron 10 of 12)	-39121	NR_109931	LOC101928796	ncRNA
ZBTB48_ChIPseq_peak_179070	29377622	29377627	2.53519	Intergenic	-122631	NR_135255	LINC02282	ncRNA
ZBTB48_ChIPseq_peak_160592a	123911763	123911768	2.53519	intron (NR_130703, intron 1 of 2)	9515	NM_145058	RILPL2	protein-coding
ZBTB48_ChIPseq_peak_490819	38664828	38664833	2.53519	intron (NM_006708, intron 1 of 5)	6122	NM_006708	GLO1	protein-coding
ZBTB48_ChIPseq_peak_109088	126905435	126905440	2.53519	Intergenic	-55807	NM_001329	CTBP2	protein-coding
ZBTB48_ChIPseq_peak_121533	68955238	68955243	2.53519	Intergenic	-16210	NR_104161	LOC338694	ncRNA
ZBTB48_ChIPseq_peak_296868	12684196	12684201	2.53519	Intergenic	-21842	NM_144976	ZNF564	protein-coding
ZBTB48_ChIPseq_peak_397061	44979107	44979112	2.53519	Intergenic	13889	NM_001012986	LINC00207	ncRNA
ZBTB48_ChIPseq_peak_361220	47087176	47087181	2.53519	Intergenic	98524	NR_026958	LINC00494	ncRNA
ZBTB48_ChIPseq_peak_113771	8564418	8564423	2.53519	intron (NM_030906, intron 1 of 13)	51135	NM_030906	STK33	protein-coding
ZBTB48_ChIPseq_peak_421597b	182908278	182908283	2.53519	intron (NM_015078, intron 27 of 29)	-27613	NM_014398	LAMP3	protein-coding
ZBTB48_ChIPseq_peak_415891	128328173	128328178	2.53519	Intergenic	-33246	NM_007354	LINC01565	ncRNA
ZBTB48_ChIPseq_peak_4482	7656631	7656636	2.53519	intron (NM_001349608, intron 5 of 21)	-73157	NM_015215	CAMTA1	protein-coding
ZBTB48_ChIPseq_peak_93592b	79848168	79848173	2.53519	Intergenic	54652	NM_001026	RPS24	protein-coding
ZBTB48_ChIPseq_peak_427034	864291	864296	2.53519	intron (NM_005255, intron 19 of 27)	-44348	NM_006651	CPLX1	protein-coding
ZBTB48_ChIPseq_peak_286691	77836285	77836290	2.53519	intron (NR_103445, intron 2 of 3)	9031	NR_103445	RBFADN	ncRNA
ZBTB48_ChIPseq_peak_583596a	40152148	40152153	2.53519	Intergenic	29980	NR_110386	LOC101927476	ncRNA
ZBTB48_ChIPseq_peak_165661	29371005	29371010	2.53519	Intergenic	-77857	NM_181785	SLC46A3	protein-coding
ZBTB48_ChIPseq_peak_578686a	44927	44932	2.53519	NA	NA
ZBTB48_ChIPseq_peak_117372	47348785	47348790	2.53519	intron (NM_003682, intron 34 of 35)	25466	NM_000256	MYBPC3	protein-coding
ZBTB48_ChIPseq_peak_224347	68683824	68683829	2.53519	intron (NM_001317195, intron 2 of 15)	5087	NM_001793	CDH3	protein-coding
ZBTB48_ChIPseq_peak_514747	621708	621713	2.53519	intron (NM_001164762, intron 8 of 10)	20115	NR_132384	LOC101927000	ncRNA
ZBTB48_ChIPseq_peak_337194	130902858	130902863	2.53519	promoter-TSS (NM_207310)	-153	NM_207310	CCDC74B	protein-coding
ZBTB48_ChIPseq_peak_438633b	1195409	1195414	2.53519	Intergenic	-6299	NM_001003841	SLC6A19	protein-coding
ZBTB48_ChIPseq_peak_430905	41923029	41923034	2.53519	Intergenic	-14106	NM_018126	TMEM33	protein-coding
ZBTB48_ChIPseq_peak_270	1095120	1095125	2.53519	Intergenic	-7362	NR_029639	MIR200B	ncRNA
ZBTB48_ChIPseq_peak_250757b	42363061	42363066	2.53519	Intergenic	-17561	NM_000342	SLC4A1	protein-coding
ZBTB48_ChIPseq_peak_116721a	44932572	44932577	2.53519	intron (NM_130783, intron 4 of 8)	39185	NM_006034	TP53I11	protein-coding
ZBTB48_ChIPseq_peak_76017	7645673	7645678	2.53519	intron (NM_001001851, intron 7 of 11)	15961	NM_030569	ITIH5	protein-coding
ZBTB48_ChIPseq_peak_463769	140237748	140237753	2.53519	exon (NM_018901, exon 1 of 4)	2282	NM_018901	PCDHA10	protein-coding
ZBTB48_ChIPseq_peak_53814	181098556	181098561	2.53519	Intergenic	40920	NM_016545	IER5	protein-coding
ZBTB48_ChIPseq_peak_236452	10723718	10723723	2.53519	Intergenic	-16304	NR_036581	TMEM238L	ncRNA
ZBTB48_ChIPseq_peak_526685	100665617	100665622	2.53519	intron (NR_133665, intron 1 of 11)	2255	NM_001004430	MUC17	protein-coding
ZBTB48_ChIPseq_peak_184848	81991091	81991096	2.53519	intron (NM_001244984, intron 3 of 7)	9112	NM_005065	SEL1L	protein-coding
ZBTB48_ChIPseq_peak_74000	1252231	1252236	2.53519	intron (NM_018702, intron 7 of 9)	46525	NM_001010910	LINC00200	ncRNA
ZBTB48_ChIPseq_peak_184372	77235673	77235678	2.53519	intron (NM_014909, intron 1 of 6)	7440	NM_014909	VASH1	protein-coding
ZBTB48_ChIPseq_peak_130854	4404389	4404394	2.53519	intron (NM_001759, intron 4 of 4)	-19041	NR_125790	CCND2-AS1	ncRNA
ZBTB48_ChIPseq_peak_427825	2857557	2857562	2.53519	intron (NM_001286645, intron 1 of 17)	11682	NM_001119	ADD1	protein-coding
ZBTB48_ChIPseq_peak_515071b	1127931	1127936	2.53519	5' UTR (NM_001098201, exon 1 of 2)	249	NM_001505	GPER1	protein-coding
ZBTB48_ChIPseq_peak_215771	2106377	2106382	2.53519	intron (NM_000548, intron 7 of 41)	8176	NM_000548	TSC2	protein-coding
ZBTB48_ChIPseq_peak_51742	171637448	171637453	2.53519	Intergenic	-15677	NM_000261	MYOC	protein-coding
ZBTB48_ChIPseq_peak_343674	227994299	227994304	2.53519	intron (NM_000092, intron 4 of 47)	34974	NM_000092	COL4A4	protein-coding
ZBTB48_ChIPseq_peak_130386b	3363069	3363074	2.53519	intron (NM_001168320, intron 2 of 7)	112217	NR_148995	LOC100128253	ncRNA
ZBTB48_ChIPseq_peak_425036	194338770	194338775	2.53519	intron (NM_001166305, intron 5 of 10)	15378	NM_138399	TMEM44	protein-coding
ZBTB48_ChIPseq_peak_255029	48635651	48635656	2.53519	intron (NR_038439, intron 1 of 1)	-2776	NM_018896	CACNA1G	protein-coding
ZBTB48_ChIPseq_peak_286840	401346	401351	2.53519	Intergenic	7822	NM_001136263	C2CD4C	protein-coding
ZBTB48_ChIPseq_peak_368763	61989070	61989075	2.53519	intron (NM_000744, intron 2 of 5)	-2268	NR_110634	LOC100130587	ncRNA
ZBTB48_ChIPseq_peak_133423	12102169	12102174	2.53519	Intergenic	-121707	NM_030766	BCL2L14	protein-coding
ZBTB48_ChIPseq_peak_389746	35522195	35522200	2.53519	intron (NR_126356, intron 4 of 5)	60068	NM_001008494	ISX	protein-coding
ZBTB48_ChIPseq_peak_422188	183976138	183976143	2.53519	TTS (NM_033259)	3111	NM_033259	CAMK2N2	protein-coding
ZBTB48_ChIPseq_peak_508340	150850658	150850663	2.53519	Intergenic	-70341	NM_001029884	PLEKHG1	protein-coding
ZBTB48_ChIPseq_peak_332531	73280293	73280298	2.53519	intron (NM_001330405, intron 2 of 13)	6027	NM_144579	SFXN5	protein-coding
ZBTB48_ChIPseq_peak_176325	111979753	111979758	2.53519	intron (NM_001303133, intron 2 of 6)	6764	NM_152324	TEX29	protein-coding
ZBTB48_ChIPseq_peak_320507a	50814876	50814881	2.53519	TTS (NR_110912)	17756	NM_004977	KCNC3	protein-coding
ZBTB48_ChIPseq_peak_587863	56055064	56055069	2.53519	intron (NM_001324104, intron 2 of 6)	120348	NM_007250	KLF8	protein-coding
ZBTB48_ChIPseq_peak_326	1160730	1160735	2.53519	intron (NM_016176, intron 2 of 6)	6715	NM_016176	SDF4	protein-coding
ZBTB48_ChIPseq_peak_108574	126276046	126276051	2.53519	intron (NM_022126, intron 6 of 6)	-116549	NR_120630	FAM53B-AS1	ncRNA
ZBTB48_ChIPseq_peak_436245c	156680904	156680909	2.53519	intron (NM_001291953, intron 2 of 14)	781	NM_000857	GUCY1B1	protein-coding
ZBTB48_ChIPseq_peak_434215	115276227	115276232	2.53519	Intergenic	-243329	NM_003360	UGT8	protein-coding
ZBTB48_ChIPseq_peak_574459	136158590	136158595	2.53519	Intergenic	-7962	NM_020469	ABO	protein-coding
ZBTB48_ChIPseq_peak_117267	47097245	47097250	2.53519	intron (NM_001003676, intron 3 of 7)	101429	NM_032389	ARFGAP2	protein-coding
ZBTB48_ChIPseq_peak_360536	45994540	45994545	2.53519	Intergenic	-8909	NM_012408	ZMYND8	protein-coding
ZBTB48_ChIPseq_peak_294597a	9879394	9879399	2.53519	promoter-TSS (NM_001353799)	18	NM_001077624	ZNF846	protein-coding
ZBTB48_ChIPseq_peak_565880	98145573	98145578	2.53519	Intergenic	-65584	NM_000136	FANCC	protein-coding
ZBTB48_ChIPseq_peak_518542	32934792	32934797	2.53519	Intergenic	-3326	NM_015483	KBTBD2	protein-coding
ZBTB48_ChIPseq_peak_223756	67332823	67332828	2.53519	intron (NM_001100915, intron 6 of 15)	19398	NM_015432	PLEKHG4	protein-coding
ZBTB48_ChIPseq_peak_12995b	20641084	20641089	2.53519	intron (NM_001039500, intron 4 of 21)	23674	NM_144623	VWA5B1	protein-coding
ZBTB48_ChIPseq_peak_60944	211677882	211677887	2.53519	Intergenic	-11625	NM_183059	RD3	protein-coding
ZBTB48_ChIPseq_peak_461890	136739496	136739501	2.53519	intron (NM_004598, intron 2 of 10)	95520	NM_004598	SPOCK1	protein-coding
ZBTB48_ChIPseq_peak_559898	145940887	145940892	2.53519	Intergenic	-29692	NM_025251	ARHGAP39	protein-coding
ZBTB48_ChIPseq_peak_107493	123991159	123991164	2.53519	intron (NM_006997, intron 10 of 16)	-39650	NM_144587	BTBD16	protein-coding
ZBTB48_ChIPseq_peak_227250	85368807	85368812	2.53519	Intergenic	-28878	NR_049816	MIR5093	ncRNA
ZBTB48_ChIPseq_peak_299068	15318413	15318418	2.53519	Intergenic	-6623	NM_000435	NOTCH3	protein-coding
ZBTB48_ChIPseq_peak_304541	30816416	30816421	2.53519	Intergenic	-46882	NM_014717	ZNF536	protein-coding
ZBTB48_ChIPseq_peak_572822	133955006	133955011	2.53519	intron (NM_006059, intron 23 of 27)	-16855	NM_031426	AIF1L	protein-coding
ZBTB48_ChIPseq_peak_556815	115833669	115833674	2.53519	Intergenic	846568	NM_014112	TRPS1	protein-coding
ZBTB48_ChIPseq_peak_435128	140640297	140640302	2.53519	3' UTR (NM_018717, exon 6 of 6)	53377	NM_002413	MGST2	protein-coding
ZBTB48_ChIPseq_peak_280359	45317258	45317263	2.53519	Intergenic	139710	NM_005901	SMAD2	protein-coding
ZBTB48_ChIPseq_peak_20632	31681478	31681483	2.53519	intron (NM_024522, intron 1 of 6)	31254	NM_024522	NKAIN1	protein-coding
ZBTB48_ChIPseq_peak_297684	13570264	13570269	2.53519	intron (NM_000068, intron 1 of 46)	47008	NM_000068	CACNA1A	protein-coding
ZBTB48_ChIPseq_peak_330965	62045378	62045383	2.53519	Intergenic	35898	NM_032180	FAM161A	protein-coding
ZBTB48_ChIPseq_peak_261762	66749406	66749411	2.53519	Intergenic	125113	NR_110825	LINC01482	ncRNA
ZBTB48_ChIPseq_peak_298325	14290481	14290486	2.53519	intron (NM_001008701, intron 2 of 23)	26514	NM_014921	ADGRL1	protein-coding
ZBTB48_ChIPseq_peak_514872	802212	802217	2.53519	intron (NM_017802, intron 7 of 12)	-34901	NM_002735	PRKAR1B	protein-coding
ZBTB48_ChIPseq_peak_389837	35737602	35737607	2.53519	intron (NM_001135729, intron 12 of 14)	-4812	NR_106717	MIR6069	ncRNA
ZBTB48_ChIPseq_peak_251774	43488860	43488865	2.53519	intron (NM_001282290, intron 1 of 16).2	14150	NM_174919	ARHGAP27	protein-coding
ZBTB48_ChIPseq_peak_474159	177414162	177414167	2.53519	Intergenic	9079	NM_006261	PROP1	protein-coding
ZBTB48_ChIPseq_peak_122920	75171897	75171902	2.53519	intron (NM_001351168, intron 4 of 17)	-8527	NM_030792	GDPD5	protein-coding
ZBTB48_ChIPseq_peak_177183	113688138	113688143	2.53519	intron (NM_001320815, intron 3 of 30)	32112	NM_024979	MCF2L	protein-coding
ZBTB48_ChIPseq_peak_192820	104587355	104587360	2.53519	Intergenic	-3517	NR_039859	MIR203B	ncRNA
ZBTB48_ChIPseq_peak_294425	8758656	8758661	2.53519	Intergenic	50522	NM_178525	ACTL9	protein-coding
ZBTB48_ChIPseq_peak_386606b	28419731	28419736	2.53519	intron (NM_001145418, intron 13 of 22)	-103133	NR_036169	MIR3199-1	ncRNA
ZBTB48_ChIPseq_peak_342227	211110558	211110563	2.53519	Intergenic	-20345	NM_001608	ACADL	protein-coding
ZBTB48_ChIPseq_peak_512889	167316050	167316055	2.53519	Intergenic	-1134	NR_046644	RPS6KA2-AS1	ncRNA
ZBTB48_ChIPseq_peak_503439	119483062	119483067	2.53519	Intergenic	-12706	NM_024581	FAM184A	protein-coding
ZBTB48_ChIPseq_peak_56403	201220959	201220964	2.53519	Intergenic	-31619	NM_000299	PKP1	protein-coding
ZBTB48_ChIPseq_peak_163590b	132652771	132652776	2.53519	Intergenic	21467	NR_146452	LINC02361	ncRNA
ZBTB48_ChIPseq_peak_113658	7672954	7672959	2.53519	exon (NM_001351856, exon 23 of 24)	21166	NM_016229	CYB5R2	protein-coding
ZBTB48_ChIPseq_peak_137041	34331697	34331702	2.53519	Intergenic	156483	NM_032834	ALG10	protein-coding
ZBTB48_ChIPseq_peak_187827	95537719	95537724	2.53519	Intergenic	62119	NM_030621	DICER1	protein-coding
ZBTB48_ChIPseq_peak_196844	44698449	44698454	2.53519	intron (NM_138423, intron 9 of 9)	-21128	NM_016396	CTDSPL2	protein-coding
ZBTB48_ChIPseq_peak_198872	64156369	64156374	2.53519	Intergenic	6847	NR_029944	MIR422A	ncRNA
ZBTB48_ChIPseq_peak_583379	39884537	39884542	2.53519	Intergenic	72180	NM_017745	BCOR	protein-coding
ZBTB48_ChIPseq_peak_539353	152387167	152387172	2.53519	Intergenic	-13919	NM_005431	XRCC2	protein-coding
ZBTB48_ChIPseq_peak_135956	30457399	30457404	2.53519	Intergenic	372777	NM_006390	IPO8	protein-coding
ZBTB48_ChIPseq_peak_217000	4794932	4794937	2.53519	exon (NM_139170, exon 6 of 10)	-10556	NM_133450	ANKS3	protein-coding
ZBTB48_ChIPseq_peak_345985	242081737	242081742	2.53519	intron (NM_001252119, intron 2 of 17)	7180	NM_015148	PASK	protein-coding
ZBTB48_ChIPseq_peak_195694	40665090	40665095	2.53519	Intergenic	-9830	NM_033286	KNSTRN	protein-coding
ZBTB48_ChIPseq_peak_396111	43607862	43607867	2.53519	promoter-TSS (NR_134632)	-816	NR_134632	LOC105373051	ncRNA
ZBTB48_ChIPseq_peak_430339	39207878	39207883	2.53519	intron (NM_001317924, intron 8 of 35)	23856	NM_025132	WDR19	protein-coding
ZBTB48_ChIPseq_peak_409765	49819831	49819836	2.53519	intron (NM_153273, intron 1 of 5)	3794	NM_153273	IP6K1	protein-coding
ZBTB48_ChIPseq_peak_177448	114034159	114034164	2.53519	Intergenic	-15698	NM_024719	GRTP1	protein-coding
ZBTB48_ChIPseq_peak_427291	1743917	1743922	2.53519	intron (NM_006342, intron 13 of 15)	20702	NM_006342	TACC3	protein-coding
ZBTB48_ChIPseq_peak_404281	13742316	13742321	2.53519	intron (NR_027103, intron 2 of 5)	50097	NR_027103	LINC00620	ncRNA
ZBTB48_ChIPseq_peak_565132	93954542	93954547	2.53519	Intergenic	73200	NR_135306	LINC00484	ncRNA
ZBTB48_ChIPseq_peak_226762	84297798	84297803	2.53519	Intergenic	-24444	NM_133490	KCNG4	protein-coding
ZBTB48_ChIPseq_peak_294518	9043205	9043210	2.53519	intron (NM_024690, intron 6 of 83)	48811	NM_024690	MUC16	protein-coding
ZBTB48_ChIPseq_peak_404265	13725745	13725750	2.53519	intron (NR_027103, intron 1 of 5)	33526	NR_027103	LINC00620	ncRNA
ZBTB48_ChIPseq_peak_365583	56408536	56408541	2.53519	Intergenic	-61912
ZBTB48_ChIPseq_peak_215230	864207	864212	2.53519	TTS (NM_001013638)	8766	NM_001013638	PRR25	protein-coding
ZBTB48_ChIPseq_peak_209690b	86344359	86344364	2.53519	Intergenic	-6172	NM_022480	KLHL25	protein-coding
ZBTB48_ChIPseq_peak_232078	3859786	3859791	2.53519	intron (NM_174954, intron 1 of 22)	7970	NM_005173	ATP2A3	protein-coding
ZBTB48_ChIPseq_peak_153531	111114787	111114792	2.53519	intron (NM_001256413, intron 2 of 6)	12173	NM_032369	HVCN1	protein-coding
ZBTB48_ChIPseq_peak_225547	74473375	74473380	2.53519	Intergenic	-18009	NM_001011880	CLEC18B	protein-coding
ZBTB48_ChIPseq_peak_289002	2723635	2723640	2.53519	Intergenic	-2247	NM_145173	DIRAS1	protein-coding
ZBTB48_ChIPseq_peak_181447	60711469	60711474	2.53519	promoter-TSS (NM_177952)	-999	NM_021003	PPM1A	protein-coding
ZBTB48_ChIPseq_peak_161778d	125346775	125346780	2.53519	intron (NM_001082959, intron 1 of 11)	1742	NM_005505	SCARB1	protein-coding
ZBTB48_ChIPseq_peak_160945	124374630	124374635	2.53519	intron (NM_207437, intron 51 of 77)	82005	NM_025140	CCDC92	protein-coding
ZBTB48_ChIPseq_peak_461172	134511445	134511450	2.53519	intron (NM_001277348, intron 3 of 5)	72420	NR_037895	C5orf66-AS2	ncRNA
ZBTB48_ChIPseq_peak_396501	44235481	44235486	2.53519	intron (NM_014351, intron 3 of 6)	22895	NM_014351	SULT4A1	protein-coding
ZBTB48_ChIPseq_peak_1183a	2118636	2118641	2.53519	5' UTR (NM_001282671, exon 6 of 8)	-3324	NR_146290	PRKCZ-AS1	ncRNA
ZBTB48_ChIPseq_peak_231259b	2594803	2594808	2.53519	intron (NM_015229, intron 25 of 25)	1408	NR_106834	MIR6776	ncRNA
ZBTB48_ChIPseq_peak_485191a	28825304	28825309	2.53519	Intergenic	6148	NR_033379	LINC01623	ncRNA
ZBTB48_ChIPseq_peak_428501	6276368	6276373	2.53519	intron (NM_001145853, intron 1 of 7)	4793	NM_006005	WFS1	protein-coding
ZBTB48_ChIPseq_peak_298564	14523896	14523901	2.53519	exon (NM_005804, exon 2 of 11)	6297	NM_005804	DDX39A	protein-coding
ZBTB48_ChIPseq_peak_337087	129121491	129121496	2.53519	Intergenic	-45322	NM_004807	HS6ST1	protein-coding
ZBTB48_ChIPseq_peak_116747	45009496	45009501	2.53519	Intergenic	14045	NR_026681	LINC02685	ncRNA
ZBTB48_ChIPseq_peak_250548a	42155771	42155776	2.53519	exon (NM_005474, exon 27 of 27)	7675	NM_138387	G6PC3	protein-coding
ZBTB48_ChIPseq_peak_429232	8797150	8797155	2.53519	Intergenic	76391	NM_018942	HMX1	protein-coding
ZBTB48_ChIPseq_peak_105830	120573528	120573533	2.53519	Intergenic	-58772	NM_153810	CACUL1	protein-coding
ZBTB48_ChIPseq_peak_333352	85877787	85877792	2.53519	Intergenic	18075	NM_000542	SFTPB	protein-coding
ZBTB48_ChIPseq_peak_214277	101673219	101673224	2.53519	Intergenic	118916	NM_014918	CHSY1	protein-coding
ZBTB48_ChIPseq_peak_413920	101727452	101727457	2.53519	Intergenic	67751	NR_026934	LINC02085	ncRNA
ZBTB48_ChIPseq_peak_322414	55197832	55197837	2.53519	Intergenic	-21866	NR_003061	LILRP2	pseudo
ZBTB48_ChIPseq_peak_219536	24827057	24827062	2.53519	intron (NM_001351850, intron 18 of 23)	-30125	NM_052944	SLC5A11	protein-coding
ZBTB48_ChIPseq_peak_499696	96301161	96301166	2.53519	Intergenic	-162682	NM_006581	FUT9	protein-coding
ZBTB48_ChIPseq_peak_420642	177096381	177096386	2.53519	Intergenic	-63326	NR_047568	LINC00578	ncRNA
ZBTB48_ChIPseq_peak_515643	2813472	2813477	2.53519	intron (NM_007353, intron 2 of 3)	-10700	NM_007353	GNA12	protein-coding
ZBTB48_ChIPseq_peak_518812	36305573	36305578	2.53519	intron (NM_030636, intron 3 of 7)	101207	NM_015314	KIAA0895	protein-coding
ZBTB48_ChIPseq_peak_324424	731666	731671	2.53519	Intergenic	-54200	NM_152834	TMEM18	protein-coding
ZBTB48_ChIPseq_peak_215184	784029	784034	2.53519	intron (NM_001304799, intron 7 of 11)	6785	NM_032304	HAGHL	protein-coding
ZBTB48_ChIPseq_peak_519878	44234364	44234369	2.53519	Intergenic	-5328	NM_000162	GCK	protein-coding
ZBTB48_ChIPseq_peak_285213a	72990093	72990098	2.53519	intron (NM_001308210, intron 1 of 1)	66611	NM_005786	TSHZ1	protein-coding
ZBTB48_ChIPseq_peak_399121	47764388	47764393	2.53519	intron (NR_144462, intron 3 of 3)	23069	NR_038922	LOC339685	ncRNA
ZBTB48_ChIPseq_peak_357206a	37214566	37214571	2.53519	intron (NM_001018082, intron 1 of 2)	4730	NM_174906	ADIG	protein-coding
ZBTB48_ChIPseq_peak_328403	37470312	37470317	2.53519	intron (NM_144736, intron 6 of 9)	11540	NM_018607	NDUFAF7	protein-coding
ZBTB48_ChIPseq_peak_365769	56725455	56725460	2.53519	promoter-TSS (NM_178456)	-526	NM_178456	C20orf85	protein-coding
ZBTB48_ChIPseq_peak_390819	37248369	37248374	2.53519	intron (NR_147197, intron 1 of 1)	-8659	NM_000631	NCF4	protein-coding
ZBTB48_ChIPseq_peak_368933a	62175862	62175867	2.53519	intron (NM_080823, intron 1 of 7)	2993	NM_080823	SRMS	protein-coding
ZBTB48_ChIPseq_peak_122681	73869584	73869589	2.53519	intron (NM_001286577, intron 3 of 32)	12478	NM_015531	C2CD3	protein-coding
ZBTB48_ChIPseq_peak_582057	25608778	25608783	2.53519	Intergenic	-547680	NM_173699	MAGEB18	protein-coding
ZBTB48_ChIPseq_peak_541882	158884988	158884993	2.53519	intron (NR_130758, intron 4 of 12)	4905	NM_003382	VIPR2	protein-coding
ZBTB48_ChIPseq_peak_162473b	129310193	129310198	2.53519	Intergenic	-1654	NM_145648	SLC15A4	protein-coding
ZBTB48_ChIPseq_peak_9937	16397474	16397479	2.53519	intron (NM_182623, intron 1 of 6)	2651	NM_182623	FAM131C	protein-coding
ZBTB48_ChIPseq_peak_18454	28183650	28183655	2.53519	Intergenic	-15402	NM_004848	THEMIS2	protein-coding
ZBTB48_ChIPseq_peak_219055	22111172	22111177	2.53519	intron (NM_173615, intron 3 of 33)	7315	NM_173615	VWA3A	protein-coding
ZBTB48_ChIPseq_peak_341025	200311916	200311921	2.53519	intron (NM_001172509, intron 2 of 10)	10901	NM_015265	SATB2	protein-coding
ZBTB48_ChIPseq_peak_555472	94907675	94907680	2.53519	Intergenic	20670	NR_039602	MIR378D2	ncRNA
ZBTB48_ChIPseq_peak_329092	43144604	43144609	2.53519	Intergenic	122076	NR_110585	LINC01819	ncRNA
ZBTB48_ChIPseq_peak_542467	1443800	1443805	2.53519	intron (NM_001346810, intron 3 of 14)	126028	NR_103863	DLGAP2-AS1	ncRNA
ZBTB48_ChIPseq_peak_640a	1502990	1502995	2.53519	intron (NM_014188, intron 1 of 4)	7270	NM_014188	SSU72	protein-coding
ZBTB48_ChIPseq_peak_113888	9087417	9087422	2.53519	intron (NM_020974, intron 7 of 21)	24507	NR_049874	MIR5691	ncRNA
ZBTB48_ChIPseq_peak_500899	107390221	107390226	2.53519	exon (NM_001080450, exon 5 of 5)	40847	NM_016487	C6orf203	protein-coding
ZBTB48_ChIPseq_peak_221753b	48485651	48485656	2.53519	intron (NR_039970, intron 2 of 4)	-66424	NM_003031	SIAH1	protein-coding
ZBTB48_ChIPseq_peak_127254	123077834	123077839	2.53519	Intergenic	-11823	NM_024769	CLMP	protein-coding
ZBTB48_ChIPseq_peak_44969	151106238	151106243	2.53519	intron (NM_030913, intron 18 of 18)	12900	NM_030913	SEMA6C	protein-coding
ZBTB48_ChIPseq_peak_378569b	45933898	45933903	2.53519	intron (NR_103707, intron 6 of 6)	-3198	NM_153204	TSPEAR-AS2	ncRNA
ZBTB48_ChIPseq_peak_484445	26373832	26373837	2.53519	intron (NM_007047, intron 8 of 10)	5428	NM_007047	BTN3A2	protein-coding
ZBTB48_ChIPseq_peak_349412	10240419	10240424	2.53519	intron (NM_001322909, intron 2 of 8)	-40267	NR_040710	SNAP25-AS1	ncRNA
ZBTB48_ChIPseq_peak_320653a	50986175	50986180	2.53519	3' UTR (NM_206538, exon 7 of 7)	-6174	NM_138411	FAM71E1	protein-coding
ZBTB48_ChIPseq_peak_325093	10183116	10183121	2.53519	promoter-TSS (NM_001177716)	410	NR_135558	LOC101929882	ncRNA
ZBTB48_ChIPseq_peak_225745	75150592	75150597	2.53519	promoter-TSS (NM_194436)	76	NM_153486	LDHD	protein-coding
ZBTB48_ChIPseq_peak_280302	45103057	45103062	2.53519	intron (NR_147192, intron 2 of 2)	196192	NR_039753	MIR4527	ncRNA
ZBTB48_ChIPseq_peak_90439	73115794	73115799	2.53519	intron (NM_018344, intron 4 of 5)	36786	NM_018344	SLC29A3	protein-coding
ZBTB48_ChIPseq_peak_297561	13351666	13351671	2.53519	intron (NM_000068, intron 31 of 46)	90386	NM_004907	IER2	protein-coding
ZBTB48_ChIPseq_peak_23959	37804415	37804420	2.53519	Intergenic	135627	NR_038842	LINC01137	ncRNA
ZBTB48_ChIPseq_peak_289808a	3554301	3554306	2.53519	intron (NM_001287529, intron 1 of 9)	3279	NM_021731	MFSD12	protein-coding
ZBTB48_ChIPseq_peak_340530	189329213	189329218	2.53519	intron (NM_001252669, intron 2 of 8)	166996	NR_030287	MIR561	ncRNA
ZBTB48_ChIPseq_peak_579769	16254256	16254261	2.53519	Intergenic	68654	NM_001277307	MAGEB17	protein-coding
ZBTB48_ChIPseq_peak_558165	131497571	131497576	2.53519	Intergenic	-41667	NM_018482	ASAP1	protein-coding
ZBTB48_ChIPseq_peak_402449	10803374	10803379	2.53519	non-coding (NR_027102, exon 3 of 3)	2518	NR_027102	LINC00606	ncRNA
ZBTB48_ChIPseq_peak_1664	2726406	2726411	2.53519	Intergenic	-20178	NM_001242672	TTC34	protein-coding
ZBTB48_ChIPseq_peak_128028	129671984	129671989	2.53519	Intergenic	-13690	NM_138788	TMEM45B	protein-coding
ZBTB48_ChIPseq_peak_208778	83595147	83595152	2.53519	intron (NM_199330, intron 1 of 8)	26327	NM_004839	HOMER2	protein-coding
ZBTB48_ChIPseq_peak_507772	149786552	149786557	2.53519	intron (NM_207360, intron 2 of 5)	19594	NM_207360	ZC3H12D	protein-coding
ZBTB48_ChIPseq_peak_321715	53680222	53680227	2.53519	intron (NM_024733, intron 2 of 3)	16454	NM_024733	ZNF665	protein-coding
ZBTB48_ChIPseq_peak_110934	132873287	132873292	2.53519	Intergenic	-20192	NR_120623	TCERG1L-AS1	ncRNA
ZBTB48_ChIPseq_peak_434808	129779626	129779631	2.53519	intron (NM_024900, intron 8 of 8)	46629	NM_024900	JADE1	protein-coding
ZBTB48_ChIPseq_peak_565688a	97049868	97049873	2.53519	intron (NM_003448, intron 2 of 4)	28322	NM_003448	ZNF169	protein-coding
ZBTB48_ChIPseq_peak_560202	3057094	3057099	2.53519	Intergenic	-124493	NR_121585	LINC01231	ncRNA
ZBTB48_ChIPseq_peak_513248	168200126	168200131	2.53519	Intergenic	-2589	NM_014356	LINC01558	ncRNA
ZBTB48_ChIPseq_peak_104537	116088819	116088824	2.53519	intron (NM_001287824, intron 4 of 19)	75716	NM_032550	AFAP1L2	protein-coding
ZBTB48_ChIPseq_peak_147324	80643761	80643766	2.53519	intron (NM_173591, intron 10 of 57)	40530	NM_173591	OTOGL	protein-coding
ZBTB48_ChIPseq_peak_163835	133073405	133073410	2.53519	intron (NM_001142641, intron 1 of 16)	6250	NM_001142641	FBRSL1	protein-coding
ZBTB48_ChIPseq_peak_123538	77912277	77912282	2.53519	intron (NM_020798, intron 6 of 10)	12421	NM_020798	USP35	protein-coding
ZBTB48_ChIPseq_peak_58802	205013876	205013881	2.53519	intron (NM_005076, intron 1 of 22)	1626	NM_005076	CNTN2	protein-coding
ZBTB48_ChIPseq_peak_297097a	12915356	12915361	2.53519	Intergenic	-2070	NM_006397	RNASEH2A	protein-coding
ZBTB48_ChIPseq_peak_407071	33408247	33408252	2.53519	intron (NM_001349326, intron 7 of 16)	73621	NM_014517	UBP1	protein-coding
ZBTB48_ChIPseq_peak_557321	124164823	124164828	2.53519	TTS (NM_001330606)	-26462	NM_032899	FAM83A	protein-coding
ZBTB48_ChIPseq_peak_132468	7936438	7936443	2.53519	Intergenic	-5552	NM_024865	NANOG	protein-coding
ZBTB48_ChIPseq_peak_526312	100233298	100233303	2.53519	intron (NM_003227, intron 3 of 17)	-2027	NM_003227	TFR2	protein-coding
ZBTB48_ChIPseq_peak_243447b	29839216	29839221	2.53519	intron (NM_001346748, intron 1 of 12)	-22683	NR_039877	MIR4724	ncRNA
ZBTB48_ChIPseq_peak_128680a	341496	341501	2.53519	intron (NM_016615, intron 7 of 14)	-18127	NM_003044	SLC6A12	protein-coding
ZBTB48_ChIPseq_peak_58576	204596605	204596610	2.53519	intron (NM_201630, intron 1 of 1)	57874	NM_006338	LRRN2	protein-coding
ZBTB48_ChIPseq_peak_45524	152381986	152381991	2.53519	3' UTR (NM_016190, exon 3 of 3)	4762	NM_016190	CRNN	protein-coding
ZBTB48_ChIPseq_peak_407965	42751441	42751446	2.53519	intron (NM_144719, intron 14 of 15)	-7124	NM_020707	HHATL	protein-coding
ZBTB48_ChIPseq_peak_369762	15477974	15477979	2.53519	Intergenic	101294	NM_145317	LIPI	protein-coding
ZBTB48_ChIPseq_peak_487146b	32813402	32813407	2.53519	promoter-TSS (NM_004159).5	-692	NM_004159	PSMB8	protein-coding
ZBTB48_ChIPseq_peak_567387	114683816	114683821	2.53519	intron (NM_003358, intron 2 of 8)	-10562	NR_039814	MIR4668	ncRNA
ZBTB48_ChIPseq_peak_458901	128571586	128571591	2.53519	Intergenic	138207	NR_039776	MIR4633	ncRNA
ZBTB48_ChIPseq_peak_9913	16373344	16373349	2.53519	intron (NM_000085, intron 4 of 19)	-1911	NM_000085	CLCNKB	protein-coding
ZBTB48_ChIPseq_peak_349622	14971159	14971164	2.53519	intron (NM_001351663, intron 5 of 17)	-60997	NR_037841	MACROD2-AS1	ncRNA
ZBTB48_ChIPseq_peak_493549	43834339	43834344	2.53519	Intergenic	-14271	NR_149142	LINC02537	ncRNA
ZBTB48_ChIPseq_peak_560912	16861883	16861888	2.53519	intron (NM_001317940, intron 1 of 5)	8901	NM_017637	BNC2	protein-coding
ZBTB48_ChIPseq_peak_247823	38367017	38367022	2.53519	Intergenic	-8555	NM_133264	WIPF2	protein-coding
ZBTB48_ChIPseq_peak_522013	72848533	72848538	2.53519	exon (NM_003508, exon 1 of 1)	426	NM_003508	FZD9	protein-coding
ZBTB48_ChIPseq_peak_357003b	36825243	36825248	2.53519	Intergenic	-30265	NM_004613	TGM2	protein-coding
ZBTB48_ChIPseq_peak_92616a	77106299	77106304	2.53519	intron (NR_038226, intron 2 of 3)	50160	NR_038223	ZNF503-AS1	ncRNA
ZBTB48_ChIPseq_peak_181862	64471188	64471193	2.53519	intron (NM_182914, intron 30 of 115)	90653	NR_031677	MIR548H1	ncRNA
ZBTB48_ChIPseq_peak_332498	73144347	73144352	2.53519	promoter-TSS (NM_004097)	-255	NM_004097	EMX1	protein-coding
ZBTB48_ChIPseq_peak_543239	6437772	6437777	2.53519	intron (NM_001322042, intron 12 of 14)	-16990	NM_001147	ANGPT2	protein-coding
ZBTB48_ChIPseq_peak_48543	157067051	157067056	2.53519	intron (NM_001004341, intron 4 of 4)	2547	NM_001004341	ETV3L	protein-coding
ZBTB48_ChIPseq_peak_506090	138996427	138996432	2.53519	Intergenic	-16376	NR_033896	FLJ46906	ncRNA
ZBTB48_ChIPseq_peak_473842c	176762711	176762716	2.53519	intron (NM_006816, intron 6 of 7)	16172	NM_006816	LMAN2	protein-coding
ZBTB48_ChIPseq_peak_517960	27706624	27706629	2.53519	Intergenic	-4006	NM_152740	HIBADH	protein-coding
ZBTB48_ChIPseq_peak_573888	135365398	135365403	2.53519	intron (NM_207417, intron 2 of 6)	79817	NM_207417	CFAP77	protein-coding
ZBTB48_ChIPseq_peak_223375	66393770	66393775	2.53519	Intergenic	-6738	NM_001795	CDH5	protein-coding
ZBTB48_ChIPseq_peak_157947a	120720112	120720117	2.53519	Intergenic	-16540	NM_002859	PXN	protein-coding
ZBTB48_ChIPseq_peak_578193	140459169	140459174	2.53519	intron (NM_001346393, intron 6 of 7)	12862	NM_032477	MRPL41	protein-coding
ZBTB48_ChIPseq_peak_417441	141262872	141262877	2.53519	intron (NM_006506, intron 5 of 23)	56985	NM_006506	RASA2	protein-coding
ZBTB48_ChIPseq_peak_290002	3745928	3745933	2.53519	intron (NM_001267561, intron 15 of 20)	3114	NR_031672	MIR1268A	ncRNA
ZBTB48_ChIPseq_peak_482642	17743252	17743257	2.53519	Intergenic	35980	NR_134616	LOC105374952	ncRNA
ZBTB48_ChIPseq_peak_259716	62358910	62358915	2.53519	Intergenic	-18229	NM_018469	TEX2	protein-coding
ZBTB48_ChIPseq_peak_545877	18358923	18358928	2.53519	Intergenic	110170	NM_000015	NAT2	protein-coding
ZBTB48_ChIPseq_peak_332902b	74783752	74783757	2.53519	exon (NM_001318867, exon 5 of 5)	2467	NM_001381	DOK1	protein-coding
ZBTB48_ChIPseq_peak_520243b	44754562	44754567	2.53519	Intergenic	-33601	NM_031449	ZMIZ2	protein-coding
ZBTB48_ChIPseq_peak_350328	20375724	20375729	2.53519	intron (NM_020343, intron 39 of 39)	26961	NM_002196	INSM1	protein-coding
ZBTB48_ChIPseq_peak_206310b	77312298	77312303	2.53519	intron (NM_003978, intron 3 of 14)	24874	NM_003978	PSTPIP1	protein-coding
ZBTB48_ChIPseq_peak_398643	47006138	47006143	2.53519	Intergenic	-10159	NM_015124	GRAMD4	protein-coding
ZBTB48_ChIPseq_peak_580772	19558699	19558704	2.53519	intron (NM_001024666, intron 15 of 16)	-25322	NM_001001671	MAP3K15	protein-coding
ZBTB48_ChIPseq_peak_194713	29029914	29029919	2.53519	Intergenic	-3473	NR_036475	LOC100289656	pseudo
ZBTB48_ChIPseq_peak_108651	126347477	126347482	2.53519	intron (NM_014661, intron 4 of 4)	-45118	NR_120630	FAM53B-AS1	ncRNA
ZBTB48_ChIPseq_peak_225442	73200447	73200452	2.53519	Intergenic	-22103	NM_207385	C16orf47	protein-coding
ZBTB48_ChIPseq_peak_458215b	124298825	124298830	2.53519	Intergenic	-73697	NR_109882	LOC101927421	ncRNA
ZBTB48_ChIPseq_peak_153346	110854927	110854932	2.53519	Intergenic	-13394	NM_016238	ANAPC7	protein-coding
ZBTB48_ChIPseq_peak_115061a	17409554	17409559	2.53519	exon (NM_000525, exon 1 of 1)	650	NM_000525	KCNJ11	protein-coding
ZBTB48_ChIPseq_peak_456962	113301782	113301787	2.53519	Intergenic	-396232	NM_021614	KCNN2	protein-coding
ZBTB48_ChIPseq_peak_425839a	195848192	195848197	2.53519	Intergenic	-21313	NM_001001699	LINC00885	ncRNA
ZBTB48_ChIPseq_peak_493630	43908984	43908989	2.53519	Intergenic	50221	NR_024478	LINC01512	ncRNA
ZBTB48_ChIPseq_peak_121378	68382319	68382324	2.53519	non-coding (NR_147965, exon 23 of 23)	-69622	NM_015973	GAL	protein-coding
ZBTB48_ChIPseq_peak_539652	154244250	154244255	2.53519	intron (NM_001039350, intron 4 of 25)	241955	NM_001936	DPP6	protein-coding
ZBTB48_ChIPseq_peak_120948	67206671	67206676	2.53519	intron (NM_001018070, intron 10 of 11)	-1520	NM_005608	PTPRCAP	protein-coding
ZBTB48_ChIPseq_peak_80960	26723724	26723729	2.53519	Intergenic	-3540	NM_019043	APBB1IP	protein-coding
ZBTB48_ChIPseq_peak_11401	18168164	18168169	2.53519	Intergenic	86358	NM_030812	ACTL8	protein-coding
ZBTB48_ChIPseq_peak_209640	86287068	86287073	2.53519	intron (NM_007200, intron 36 of 36)	14886	NR_120366	LOC101929679	ncRNA
ZBTB48_ChIPseq_peak_345292	238639220	238639225	2.53519	intron (NM_001137550, intron 8 of 23)	38415	NM_004735	LRRFIP1	protein-coding
ZBTB48_ChIPseq_peak_534693	138121567	138121572	2.53519	Intergenic	-23510	NM_003852	TRIM24	protein-coding
ZBTB48_ChIPseq_peak_176893	113331301	113331306	2.53519	intron (NM_207440, intron 1 of 2)	-13340	NM_015205	ATP11A	protein-coding
ZBTB48_ChIPseq_peak_5577a	9382210	9382215	2.53519	intron (NM_025106, intron 1 of 2)	29271	NM_025106	SPSB1	protein-coding
ZBTB48_ChIPseq_peak_408204	44923714	44923719	2.53519	intron (NM_003241, intron 1 of 13)	7618	NM_003241	TGM4	protein-coding
ZBTB48_ChIPseq_peak_165289	27542463	27542468	2.53519	Intergenic	-157205	NR_046547	USP12-AS1	ncRNA
ZBTB48_ChIPseq_peak_231006	2280477	2280482	2.53519	intron (NM_001098509, intron 20 of 22)	23779	NM_020310	MNT	protein-coding
ZBTB48_ChIPseq_peak_472829	175115430	175115435	2.53519	Intergenic	30392	NM_022304	HRH2	protein-coding
ZBTB48_ChIPseq_peak_338200	151956490	151956495	2.53519	Intergenic	161897	NM_198557	RBM43	protein-coding
ZBTB48_ChIPseq_peak_128521	12463	12468	2.53519	NA	NA
ZBTB48_ChIPseq_peak_523102	77259176	77259181	2.53519	intron (NM_001131009, intron 12 of 16)	66404	NR_038361	APTR	ncRNA
ZBTB48_ChIPseq_peak_58611b	204649830	204649835	2.53519	intron (NM_201630, intron 1 of 1)	4649	NM_006338	LRRN2	protein-coding
ZBTB48_ChIPseq_peak_534695	138125791	138125796	2.53519	Intergenic	-19286	NM_003852	TRIM24	protein-coding
ZBTB48_ChIPseq_peak_363039	49462517	49462522	2.53519	intron (NM_198799, intron 4 of 4)	51088	NM_017843	BCAS4	protein-coding
ZBTB48_ChIPseq_peak_140866	52335134	52335139	2.53519	Intergenic	-10315	NM_004302	ACVR1B	protein-coding
ZBTB48_ChIPseq_peak_564872	91339506	91339511	2.53519	Intergenic	21312	NR_036252	MIR4289	ncRNA
ZBTB48_ChIPseq_peak_259311b	61566197	61566202	2.53519	intron (NM_000789, intron 16 of 24)	4021	NM_000789	ACE	protein-coding
ZBTB48_ChIPseq_peak_498963	89905119	89905124	2.53519	intron (NM_001256704, intron 6 of 10)	22375	NM_002042	GABRR1	protein-coding
ZBTB48_ChIPseq_peak_165531	28677331	28677336	2.53519	Intergenic	-2604	NM_004119	FLT3	protein-coding
ZBTB48_ChIPseq_peak_408384a	45841089	45841094	2.53519	Intergenic	-3056	NM_020208	SLC6A20	protein-coding
ZBTB48_ChIPseq_peak_79738	21549745	21549750	2.53519	Intergenic	86516	NR_046283	NEBL-AS1	ncRNA
ZBTB48_ChIPseq_peak_574169	135761375	135761380	2.53519	intron (NR_133631, intron 2 of 2)	7099	NM_018956	SPACA9	protein-coding
ZBTB48_ChIPseq_peak_435639	149099277	149099282	2.53519	intron (NM_000901, intron 4 of 8)	264393	NM_000901	NR3C2	protein-coding
ZBTB48_ChIPseq_peak_334036b	97003717	97003722	2.53519	intron (NM_001281712, intron 1 of 16)	2240	NM_015341	NCAPH	protein-coding
ZBTB48_ChIPseq_peak_438809	1377868	1377873	2.53519	intron (NR_125810, intron 1 of 1)	2318	NR_125810	LINC01511	ncRNA
ZBTB48_ChIPseq_peak_356501c	35967766	35967771	2.53519	Intergenic	-5320	NM_005417	SRC	protein-coding
ZBTB48_ChIPseq_peak_248633	39924290	39924295	2.53519	intron (NM_001352775, intron 4 of 14)	18055	NM_002230	JUP	protein-coding
ZBTB48_ChIPseq_peak_228237	88283106	88283111	2.53519	Intergenic	55221	NR_110944	LINC02182	ncRNA
ZBTB48_ChIPseq_peak_568995	127242909	127242914	2.53519	TTS (NM_004959)	26788	NM_004959	NR5A1	protein-coding
ZBTB48_ChIPseq_peak_186750	93445396	93445401	2.53519	intron (NM_014216, intron 5 of 10)	55953	NM_001275	CHGA	protein-coding
ZBTB48_ChIPseq_peak_523460	86918995	86919000	2.53519	Intergenic	55811	NM_007233	TP53TG1	ncRNA
ZBTB48_ChIPseq_peak_308369d	36010331	36010336	2.53519	Intergenic	-5773	NM_033317	DMKN	protein-coding
ZBTB48_ChIPseq_peak_87683	64586759	64586764	2.53519	Intergenic	-7834	NM_000399	EGR2	protein-coding
ZBTB48_ChIPseq_peak_10780a	17533994	17533999	2.53519	intron (NM_013358, intron 1 of 15)	2375	NM_013358	PADI1	protein-coding
ZBTB48_ChIPseq_peak_338198a	151898847	151898852	2.53519	Intergenic	219540	NM_198557	RBM43	protein-coding
ZBTB48_ChIPseq_peak_541081	157215228	157215233	2.53519	Intergenic	-43695	NR_110157	LOC101927914	ncRNA
ZBTB48_ChIPseq_peak_149330	96842593	96842598	2.53519	Intergenic	-40754	NM_198520	CFAP54	protein-coding
ZBTB48_ChIPseq_peak_170571	59788233	59788238	2.53519	Intergenic	-798617	NR_046539	DIAPH3-AS1	ncRNA
ZBTB48_ChIPseq_peak_234905a	7928616	7928621	2.53519	Intergenic	-13740	NM_001141	ALOX15B	protein-coding
ZBTB48_ChIPseq_peak_76628	11413012	11413017	2.53519	Intergenic	-26341	NM_001012713	CELF2-AS1	ncRNA
ZBTB48_ChIPseq_peak_346715	756212	756217	2.53519	Intergenic	-6986	NM_033409	SLC52A3	protein-coding
ZBTB48_ChIPseq_peak_503662a	121886774	121886779	2.53519	Intergenic	130053	NM_000165	GJA1	protein-coding
ZBTB48_ChIPseq_peak_484910	27834707	27834712	2.53519	exon (NM_005322, exon 1 of 1)	650	NM_005322	HIST1H1B	protein-coding
ZBTB48_ChIPseq_peak_179832	36164233	36164238	2.53519	intron (NM_014990, intron 16 of 40)	67902	NR_135620	SNORA101B	snoRNA
ZBTB48_ChIPseq_peak_85064	44843667	44843672	2.53519	Intergenic	36876	NM_000609	CXCL12	protein-coding
ZBTB48_ChIPseq_peak_406689	31213840	31213845	2.53519	Intergenic	-10563	NR_130459	MIR466	ncRNA
ZBTB48_ChIPseq_peak_595479	103329208	103329213	2.53519	Intergenic	-11708	NR_003238	H2BFXP	pseudo
ZBTB48_ChIPseq_peak_339037	170030320	170030325	2.53519	intron (NM_004525, intron 56 of 78)	92705	NM_005771	DHRS9	protein-coding
ZBTB48_ChIPseq_peak_288502	2214794	2214799	2.53519	intron (NM_032482, intron 19 of 27)	19352	NR_031596	MIR1227	ncRNA
ZBTB48_ChIPseq_peak_416816	134933661	134933666	2.53519	intron (NM_004441, intron 12 of 15)	419564	NM_004441	EPHB1	protein-coding
ZBTB48_ChIPseq_peak_396670	44439544	44439549	2.53519	intron (NM_001243386, intron 1 of 11)	17362	NM_013327	PARVB	protein-coding
ZBTB48_ChIPseq_peak_371610	33320824	33320829	2.53519	intron (NM_014586, intron 4 of 10)	75198	NM_014586	HUNK	protein-coding
ZBTB48_ChIPseq_peak_469016	161160264	161160269	2.53519	Intergenic	47608	NM_000811	GABRA6	protein-coding
ZBTB48_ChIPseq_peak_561915	34302511	34302516	2.53519	intron (NM_194313, intron 3 of 12)	26734	NM_194313	KIF24	protein-coding
ZBTB48_ChIPseq_peak_409978	50269608	50269613	2.53519	intron (NM_001282617, intron 1 of 8)	1402	NM_002070	GNAI2	protein-coding
ZBTB48_ChIPseq_peak_387326	29858795	29858800	2.53519	Intergenic	-17384	NM_021076	NEFH	protein-coding
ZBTB48_ChIPseq_peak_8100	12280872	12280877	2.53519	Intergenic	-9222	NM_015378	VPS13D	protein-coding
ZBTB48_ChIPseq_peak_403671	13095868	13095873	2.53519	intron (NM_001134382, intron 1 of 14)	18747	NM_014869	IQSEC1	protein-coding
ZBTB48_ChIPseq_peak_490380	37535671	37535676	2.53519	Intergenic	-12475	NR_039669	MIR4462	ncRNA
ZBTB48_ChIPseq_peak_167567a	42054411	42054416	2.53519	Intergenic	22871	NM_014059	RGCC	protein-coding
ZBTB48_ChIPseq_peak_514505	287418	287423	2.53519	intron (NM_020223, intron 4 of 9)	94451	NM_020223	FAM20C	protein-coding
ZBTB48_ChIPseq_peak_406396	24357040	24357045	2.53519	intron (NM_001354712, intron 2 of 10)	164227	NR_121667	LOC101927854	ncRNA
ZBTB48_ChIPseq_peak_427110	1060280	1060285	2.53519	Intergenic	47070	NM_194439	RNF212	protein-coding
ZBTB48_ChIPseq_peak_77875b	13401724	13401729	2.53519	Intergenic	-11428	NM_012247	SEPHS1	protein-coding
ZBTB48_ChIPseq_peak_563756	84258247	84258252	2.53519	intron (NM_005077, intron 6 of 19)	46201	NM_005077	TLE1	protein-coding
ZBTB48_ChIPseq_peak_541807	158764123	158764128	2.53519	Intergenic	-36920	NM_198345	LINC00689	ncRNA
ZBTB48_ChIPseq_peak_197372	51103702	51103707	2.53519	Intergenic	-45794	NM_032802	SPPL2A	protein-coding
ZBTB48_ChIPseq_peak_517652	26291164	26291169	2.53519	Intergenic	-40349	NM_013322	SNX10	protein-coding
ZBTB48_ChIPseq_peak_267714	76674923	76674928	2.53519	intron (NM_017456, intron 12 of 12)	38189	NM_004762	CYTH1	protein-coding
ZBTB48_ChIPseq_peak_123398	77255837	77255842	2.53519	Intergenic	-26295	NM_001039908	LOC646029	ncRNA
ZBTB48_ChIPseq_peak_576080a	138106428	138106433	2.53519	Intergenic	32975	NR_046107	LOC401557	ncRNA
ZBTB48_ChIPseq_peak_137008	34001431	34001436	2.53519	Intergenic	-173783	NM_032834	ALG10	protein-coding
ZBTB48_ChIPseq_peak_188942	99072561	99072566	2.53519	Intergenic	-105387	NM_182560	C14orf177	ncRNA
ZBTB48_ChIPseq_peak_27306	44085931	44085936	2.53519	intron (NM_001329137, intron 31 of 34)	-29864	NM_014663	KDM4A	protein-coding
ZBTB48_ChIPseq_peak_520723	50785733	50785738	2.53519	intron (NM_001350816, intron 2 of 17)	-12737	NM_005311	GRB10	protein-coding
ZBTB48_ChIPseq_peak_337282	131656562	131656567	2.53519	Intergenic	-17660	NM_015320	ARHGEF4	protein-coding
ZBTB48_ChIPseq_peak_582837	37351595	37351600	2.53519	Intergenic	-79225	NM_198511	LANCL3	protein-coding
ZBTB48_ChIPseq_peak_345692	240399626	240399631	2.53519	Intergenic	76186	NR_135575	HDAC4-AS1	ncRNA
ZBTB48_ChIPseq_peak_389527	33845780	33845785	2.53519	intron (NM_133642, intron 6 of 14)	-13127	NR_039921	MIR4764	ncRNA
ZBTB48_ChIPseq_peak_112997	2051323	2051328	2.53519	Intergenic	-28629	NR_002196	H19	ncRNA
ZBTB48_ChIPseq_peak_519127	41017670	41017675	2.53519	intron (NR_110831, intron 1 of 2)	1865	NR_110831	LINC01450	ncRNA
ZBTB48_ChIPseq_peak_416848	135663526	135663531	2.53519	Intergenic	-20987	NM_002718	PPP2R3A	protein-coding
ZBTB48_ChIPseq_peak_436159	154561634	154561639	2.53519	intron (NR_134873, intron 1 of 2)	316	NR_134873	LOC100419170	pseudo
ZBTB48_ChIPseq_peak_530908	125417680	125417685	2.53519	Intergenic	-513337	NR_110182	LOC101928254	ncRNA
ZBTB48_ChIPseq_peak_348331	3840817	3840822	2.53519	intron (NR_037921, intron 3 of 5)	13373	NM_020746	MAVS	protein-coding
ZBTB48_ChIPseq_peak_95	887862	887867	2.53519	exon (NM_015658, exon 10 of 19)	6815	NM_015658	NOC2L	protein-coding
ZBTB48_ChIPseq_peak_290193	3934399	3934404	2.53519	intron (NM_170678, intron 2 of 7)	1300	NM_014446	NMRK2	protein-coding
ZBTB48_ChIPseq_peak_356611a	36098049	36098054	2.53519	Intergenic	50654	NM_006698	BLCAP	protein-coding
ZBTB48_ChIPseq_peak_14984b	23557121	23557126	2.53519	Intergenic	-35901	NM_000864	HTR1D	protein-coding
ZBTB48_ChIPseq_peak_491371	40482189	40482194	2.53519	intron (NM_020737, intron 1 of 2)	73012	NM_020737	LRFN2	protein-coding
ZBTB48_ChIPseq_peak_122724	74140872	74140877	2.53519	Intergenic	30592	NR_039710	MIR548AL	ncRNA
ZBTB48_ChIPseq_peak_404716a	14534268	14534273	2.53519	3' UTR (NM_001080423, exon 25 of 25)	47580	NM_001080423	GRIP2	protein-coding
ZBTB48_ChIPseq_peak_87973	65791892	65791897	2.53519	Intergenic	-510059	NM_004241	JMJD1C	protein-coding
ZBTB48_ChIPseq_peak_354548a	33182513	33182518	2.53519	intron (NM_080476, intron 7 of 11)	36014	NM_032514	MAP1LC3A	protein-coding
ZBTB48_ChIPseq_peak_474781	178500939	178500944	2.53519	intron (NM_014594, intron 2 of 4)	13525	NM_014594	ZNF354C	protein-coding
ZBTB48_ChIPseq_peak_436471	166017089	166017094	2.53519	intron (NM_001100389, intron 3 of 5)	16933	NM_152681	TMEM192	protein-coding
ZBTB48_ChIPseq_peak_602598	141720206	141720211	2.53519	Intergenic	-393496	NM_001009613	SPANXN4	protein-coding
ZBTB48_ChIPseq_peak_180383	50558477	50558482	2.53519	intron (NR_131171, intron 1 of 8)	13282	NM_001014830	LINC01599	ncRNA
ZBTB48_ChIPseq_peak_529515	108386454	108386459	2.53519	Intergenic	138188	NM_001024607	C7orf66	protein-coding
ZBTB48_ChIPseq_peak_512550b	166656314	166656319	2.53519	non-coding (NR_125862, exon 2 of 5)	5859	NR_125862	LOC101929297	ncRNA
ZBTB48_ChIPseq_peak_436609	170097937	170097942	2.53519	intron (NM_020870, intron 2 of 11)	94310	NM_020870	SH3RF1	protein-coding
ZBTB48_ChIPseq_peak_520735	50830724	50830729	2.53519	intron (NM_001001555, intron 1 of 16)	19538	NM_005311	GRB10	protein-coding
ZBTB48_ChIPseq_peak_44225	149897765	149897770	2.53519	exon (NM_005850, exon 4 of 6)	2377	NM_005850	SF3B4	protein-coding
ZBTB48_ChIPseq_peak_428264	4381782	4381787	2.53519	Intergenic	-6199	NM_014392	NSG1	protein-coding
ZBTB48_ChIPseq_peak_523520	89749139	89749144	2.53519	non-coding (NR_003551, exon 1 of 3)	427	NR_003551	DPY19L2P4	pseudo
ZBTB48_ChIPseq_peak_563786	84408520	84408525	2.53519	Intergenic	103894	NR_109772	LOC101927502	ncRNA
ZBTB48_ChIPseq_peak_516971	18759159	18759164	2.53519	intron (NM_178423, intron 12 of 25)	210265	NM_014707	HDAC9	protein-coding
ZBTB48_ChIPseq_peak_522134	73078139	73078144	2.53519	Intergenic	-4033	NM_152560	VPS37D	protein-coding
ZBTB48_ChIPseq_peak_220056	28997230	28997235	2.53519	intron (NM_001014988, intron 3 of 11)	845	NM_014387	LAT	protein-coding
ZBTB48_ChIPseq_peak_270880	80165696	80165701	2.53519	5' UTR (NM_001316321, exon 2 of 15)	5056	NM_152675	CCDC57	protein-coding
ZBTB48_ChIPseq_peak_39126	97937337	97937342	2.53519	intron (NM_000110, intron 13 of 22)	-325138	NR_046591	DPYD-AS2	ncRNA
ZBTB48_ChIPseq_peak_579080	10972082	10972087	2.53519	Intergenic	-120275	NM_000381	MID1	protein-coding
ZBTB48_ChIPseq_peak_542249b	694960	694965	2.53519	intron (NM_001346810, intron 1 of 14)	6414	NR_134292	LOC401442	ncRNA
ZBTB48_ChIPseq_peak_337062	129039780	129039785	2.53519	intron (NM_004807, intron 1 of 1)	36389	NM_004807	HS6ST1	protein-coding
ZBTB48_ChIPseq_peak_331107	62637169	62637174	2.53519	Intergenic	96433	NM_198276	TMEM17	protein-coding
ZBTB48_ChIPseq_peak_75459a	6196310	6196315	2.53519	intron (NM_001282630, intron 1 of 14)	-2087	NR_039698	MIR3155B	ncRNA
ZBTB48_ChIPseq_peak_113013a	2172775	2172780	2.53519	intron (NM_001042376, intron 2 of 4)	-1944	NM_000612	IGF2	protein-coding
ZBTB48_ChIPseq_peak_604721	152960555	152960560	2.53519	exon (NM_005629, exon 13 of 13)	5591	NM_005629	SLC6A8	protein-coding
ZBTB48_ChIPseq_peak_100494	102641803	102641808	2.53519	Intergenic	-30521	NM_018121	SLF2	protein-coding
ZBTB48_ChIPseq_peak_224773	70102103	70102108	2.53519	Intergenic	-2254	NM_199134	PDXDC2P-NPIPB14P	pseudo
ZBTB48_ChIPseq_peak_284885	71858539	71858544	2.53519	Intergenic	42795	NM_014177	TIMM21	protein-coding
ZBTB48_ChIPseq_peak_120748	66820486	66820491	2.53519	Intergenic	-3801	NM_014578	RHOD	protein-coding
ZBTB48_ChIPseq_peak_196123	41690983	41690988	2.53519	intron (NM_016013, intron 1 of 4)	3673	NM_016013	NDUFAF1	protein-coding
ZBTB48_ChIPseq_peak_272211	856213	856218	2.53519	Intergenic	-43888	NM_005433	YES1	protein-coding
ZBTB48_ChIPseq_peak_90136	72725501	72725506	2.53519	Intergenic	26693	NR_134313	LINC02622	ncRNA
ZBTB48_ChIPseq_peak_11582	18481646	18481651	2.53519	intron (NM_032880, intron 1 of 9)	47408	NM_032880	IGSF21	protein-coding
ZBTB48_ChIPseq_peak_381333b	19055777	19055782	2.53519	intron (NM_001173533, intron 1 of 8)	-19891	NR_024157	DGCR11	ncRNA
ZBTB48_ChIPseq_peak_125344	113331366	113331371	2.53519	intron (NM_000795, intron 1 of 7)	-10558	NR_036183	MIR4301	ncRNA
ZBTB48_ChIPseq_peak_207452b	79219730	79219735	2.53519	intron (NM_004390, intron 9 of 11)	17708	NM_004390	CTSH	protein-coding
ZBTB48_ChIPseq_peak_52585	176498861	176498866	2.53519	intron (NM_021936, intron 1 of 4)	66556	NM_020318	PAPPA2	protein-coding
ZBTB48_ChIPseq_peak_122232	72170094	72170099	2.53519	Intergenic	-24368	NM_030813	CLPB	protein-coding
ZBTB48_ChIPseq_peak_265605	74342850	74342855	2.53519	intron (NM_002766, intron 2 of 9)	7378	NM_002766	PRPSAP1	protein-coding
ZBTB48_ChIPseq_peak_386383	28017907	28017912	2.53519	Intergenic	179577	NM_002430	MN1	protein-coding
ZBTB48_ChIPseq_peak_430068	31616015	31616020	2.53519	Intergenic	107851	NR_149121	LINC02501	ncRNA
ZBTB48_ChIPseq_peak_368342b	61515230	61515235	2.53519	promoter-TSS (NR_145839)	-977	NR_145839	SNORA117	snoRNA
ZBTB48_ChIPseq_peak_461369a	134809719	134809724	2.53519	Intergenic	-21632	NM_001099221	TIFAB	protein-coding
ZBTB48_ChIPseq_peak_286151	76810897	76810902	2.53519	Intergenic	-18376	NM_198531	ATP9B	protein-coding
ZBTB48_ChIPseq_peak_216394	3361322	3361327	2.53519	intron (NM_001324041, intron 2 of 6)	5112	NM_153028	ZNF75A	protein-coding
ZBTB48_ChIPseq_peak_287139a	935397	935402	2.53519	intron (NM_005224, intron 3 of 8)	9362	NM_005224	ARID3A	protein-coding
ZBTB48_ChIPseq_peak_166364	34907859	34907864	2.53519	Intergenic	-14319	NR_146542	LINC02343	ncRNA
ZBTB48_ChIPseq_peak_336337	121503721	121503726	2.53519	Intergenic	-51144	NM_005270	GLI2	protein-coding
ZBTB48_ChIPseq_peak_30290	51492936	51492941	2.53519	Intergenic	-32571	NR_039617	MIR4421	ncRNA
ZBTB48_ChIPseq_peak_335533	111801036	111801041	2.53519	intron (NM_001142807, intron 15 of 17)	72127	NR_122074	ACOXL-AS1	ncRNA
ZBTB48_ChIPseq_peak_89028a	71104446	71104451	2.53519	intron (NM_000188, intron 2 of 17)	25845	NM_000188	HK1	protein-coding
ZBTB48_ChIPseq_peak_563225	74593763	74593768	2.53519	Intergenic	67342	NM_182505	C9orf85	protein-coding
ZBTB48_ChIPseq_peak_110021b	129891430	129891435	2.53519	Intergenic	-30743	NR_136149	AS-PTPRE	ncRNA
ZBTB48_ChIPseq_peak_207119	78694089	78694094	2.53519	Intergenic	-35682	NM_004136	IREB2	protein-coding
ZBTB48_ChIPseq_peak_547711	23242808	23242813	2.53519	intron (NM_002318, intron 1 of 13)	18912	NM_002318	LOXL2	protein-coding
ZBTB48_ChIPseq_peak_272835b	3961309	3961314	2.53519	intron (NM_004746, intron 3 of 12)	-1042	NR_102696	DLGAP1-AS4	ncRNA
ZBTB48_ChIPseq_peak_130397	3372999	3373004	2.53519	intron (NM_001168320, intron 2 of 7)	102287	NR_148995	LOC100128253	ncRNA
ZBTB48_ChIPseq_peak_333b	1168634	1168639	2.53519	exon (NM_080605, exon 1 of 1)	1007	NM_080605	B3GALT6	protein-coding
ZBTB48_ChIPseq_peak_74624a	3463903	3463908	2.53519	intron (NR_131187, intron 1 of 1)	81125	NR_155743	LINC02669	ncRNA
ZBTB48_ChIPseq_peak_427541	2327448	2327453	2.53519	intron (NM_001172656, intron 5 of 11)	39154	NM_020972	ZFYVE28	protein-coding
ZBTB48_ChIPseq_peak_16975b	26391589	26391594	2.53519	intron (NM_032588, intron 2 of 8)	2534	NM_032588	TRIM63	protein-coding
ZBTB48_ChIPseq_peak_182263	67042367	67042372	2.53519	intron (NM_001024218, intron 1 of 21)	68244	NM_020806	GPHN	protein-coding
ZBTB48_ChIPseq_peak_110682	131824814	131824819	2.53519	Intergenic	-62725	NM_001005463	EBF3	protein-coding
ZBTB48_ChIPseq_peak_114075	9653367	9653372	2.53519	Intergenic	-32255	NM_015055	SWAP70	protein-coding
ZBTB48_ChIPseq_peak_106673	122121988	122121993	2.53519	Intergenic	-94476	NM_001030059	PLPP4	protein-coding
ZBTB48_ChIPseq_peak_90798a	73495187	73495192	2.53519	intron (NM_022124, intron 32 of 67)	2392	NM_001164375	C10orf105	protein-coding
ZBTB48_ChIPseq_peak_574155	135748466	135748471	2.53519	intron (NM_001317958, intron 1 of 12)	-5239	NM_018956	SPACA9	protein-coding
ZBTB48_ChIPseq_peak_413379a	75490681	75490686	2.53519	intron (NR_151705, intron 1 of 2)	6224	NR_151705	LINC02018	ncRNA
ZBTB48_ChIPseq_peak_567741	116669674	116669679	2.53519	intron (NM_001318042, intron 1 of 14)	31114	NM_133374	ZNF618	protein-coding
ZBTB48_ChIPseq_peak_298804	14773772	14773777	2.53519	intron (NM_032571, intron 3 of 15)	11956	NM_032571	ADGRE3	protein-coding
ZBTB48_ChIPseq_peak_337533	135130531	135130536	2.53519	intron (NM_002410, intron 10 of 15)	118703	NM_002410	MGAT5	protein-coding
ZBTB48_ChIPseq_peak_165116	26125549	26125554	2.53519	exon (NM_016529, exon 11 of 37)	82639	NM_016529	ATP8A2	protein-coding
ZBTB48_ChIPseq_peak_455834	102964080	102964085	2.53519	Intergenic	-65580	NM_031438	NUDT12	protein-coding
ZBTB48_ChIPseq_peak_291722	5413034	5413039	2.53519	Intergenic	-42390	NM_181710	ZNRF4	protein-coding
ZBTB48_ChIPseq_peak_116782	45226974	45226979	2.53519	intron (NM_001359633, intron 6 of 7)	58082	NM_001256695	PRDM11	protein-coding
ZBTB48_ChIPseq_peak_106906	122992218	122992223	2.53519	Intergenic	298608	NM_000141	FGFR2	protein-coding
ZBTB48_ChIPseq_peak_122241	72246408	72246413	2.53519	Intergenic	-35290	NR_126364	LINC01537	ncRNA
ZBTB48_ChIPseq_peak_520482	45496090	45496095	2.53519	Intergenic	-117647	NM_021116	ADCY1	protein-coding
ZBTB48_ChIPseq_peak_79613	20659294	20659299	2.53519	Intergenic	-181603	NR_039822	MIR4675	ncRNA
ZBTB48_ChIPseq_peak_551978	40589948	40589953	2.53519	intron (NM_001135731, intron 3 of 5)	165393	NM_024645	ZMAT4	protein-coding
ZBTB48_ChIPseq_peak_331096	62586728	62586733	2.53519	Intergenic	144074	NM_006577	B3GNT2	protein-coding
ZBTB48_ChIPseq_peak_267755b	76736197	76736202	2.53519	intron (NM_017456, intron 1 of 12)	-16367	NM_004762	CYTH1	protein-coding
ZBTB48_ChIPseq_peak_558000	130195570	130195575	2.53519	Intergenic	57914	NR_033916	LINC00977	ncRNA
ZBTB48_ChIPseq_peak_264767a	73473803	73473808	2.53519	intron (NM_001321148, intron 1 of 30)	1226	NM_014738	TMEM94	protein-coding
ZBTB48_ChIPseq_peak_429094a	8268921	8268926	2.53519	Intergenic	-2569	NM_053044	HTRA3	protein-coding
ZBTB48_ChIPseq_peak_193958c	105922311	105922316	2.53519	intron (NM_004689, intron 7 of 20)	-16962	NM_001312	CRIP2	protein-coding
ZBTB48_ChIPseq_peak_541453	158063028	158063033	2.53519	intron (NM_001308267, intron 2 of 21)	262475	NR_030325	MIR595	ncRNA
ZBTB48_ChIPseq_peak_489238	35786802	35786807	2.53519	intron (NM_182548, intron 2 of 3)	13733	NM_182548	LHFPL5	protein-coding
ZBTB48_ChIPseq_peak_396254b	43753304	43753309	2.53519	Intergenic	-13912	NM_152514	SCUBE1	protein-coding
ZBTB48_ChIPseq_peak_2490	3732172	3732177	2.53519	intron (NM_014704, intron 21 of 21)	-19106	NM_020710	LRRC47	protein-coding
ZBTB48_ChIPseq_peak_413171	72742215	72742220	2.53519	Intergenic	-28817	NR_135531	LOC105377162	ncRNA
ZBTB48_ChIPseq_peak_147720	87333297	87333302	2.53519	Intergenic	-100516	NM_013244	MGAT4C	protein-coding
ZBTB48_ChIPseq_peak_369494a	62717326	62717331	2.53519	intron (NM_001200019, intron 1 of 5)	959	NM_000913	OPRL1	protein-coding
ZBTB48_ChIPseq_peak_549844	30066047	30066052	2.53519	Intergenic	52236	NM_006571	DCTN6	protein-coding
ZBTB48_ChIPseq_peak_77025	12109030	12109035	2.53519	Intergenic	-1884	NM_018706	DHTKD1	protein-coding
ZBTB48_ChIPseq_peak_206551	77948827	77948832	2.53519	intron (NM_001301195, intron 3 of 3)	-3564	NR_120361	LINGO1-AS2	ncRNA
ZBTB48_ChIPseq_peak_121661	69559509	69559514	2.53519	Intergenic	30660	NM_002007	FGF4	protein-coding
ZBTB48_ChIPseq_peak_560296	4715913	4715918	2.53519	intron (NM_001199856, intron 4 of 4)	10312	NM_016282	AK3	protein-coding
ZBTB48_ChIPseq_peak_376751b	43959125	43959130	2.53519	intron (NM_018964, intron 6 of 20)	25164	NM_018964	SLC37A1	protein-coding
ZBTB48_ChIPseq_peak_220079	29137308	29137313	2.53519	Intergenic	51147	NR_003369	RRN3P2	pseudo
ZBTB48_ChIPseq_peak_41394	113055331	113055336	2.53519	intron (NM_024494, intron 1 of 4)	3963	NM_004185	WNT2B	protein-coding
ZBTB48_ChIPseq_peak_344350	233352847	233352852	2.53519	promoter-TSS (NM_004826)	-280	NM_004826	ECEL1	protein-coding
ZBTB48_ChIPseq_peak_290273b	4022923	4022928	2.53519	intron (NM_015897, intron 2 of 10)	15329	NM_015897	PIAS4	protein-coding
ZBTB48_ChIPseq_peak_332328	71699615	71699620	2.53519	intron (NM_001130455, intron 1 of 54)	5785	NM_003494	DYSF	protein-coding
ZBTB48_ChIPseq_peak_282205	50837653	50837658	2.53519	intron (NM_005215, intron 13 of 28)	74184	NR_130465	MIR4528	ncRNA
ZBTB48_ChIPseq_peak_570105	130630024	130630029	2.53519	3' UTR (NM_001318121, exon 7 of 7)	1748	NR_039819	MIR4672	ncRNA
ZBTB48_ChIPseq_peak_520123	44591844	44591849	2.53519	Intergenic	-10932	NM_013389	NPC1L1	protein-coding
ZBTB48_ChIPseq_peak_525537	99121827	99121832	2.53519	intron (NM_014569, intron 5 of 6)	18201	NM_014569	ZKSCAN5	protein-coding
ZBTB48_ChIPseq_peak_228344	88648047	88648052	2.53519	intron (NM_144604, intron 2 of 17)	11260	NM_144604	ZC3H18	protein-coding
ZBTB48_ChIPseq_peak_470055	169356477	169356482	2.53519	intron (NM_001346304, intron 1 of 3)	51282	NM_001129891	INSYN2B	protein-coding
ZBTB48_ChIPseq_peak_329894a	47435017	47435022	2.53519	intron (NR_110208, intron 3 of 4)	-30944	NM_001743	CALM2	protein-coding
ZBTB48_ChIPseq_peak_7056	11063891	11063896	2.53519	Intergenic	-8786	NM_007375	TARDBP	protein-coding
ZBTB48_ChIPseq_peak_111794	134554867	134554872	2.53519	intron (NM_001321042, intron 6 of 12)	44668	NM_177400	NKX6-2	protein-coding
ZBTB48_ChIPseq_peak_270644	79941713	79941718	2.53519	intron (NM_001330528, intron 2 of 14)	6289	NM_024083	ASPSCR1	protein-coding
ZBTB48_ChIPseq_peak_491739	41425917	41425922	2.53519	Intergenic	-44263	NR_120347	LINC01276	ncRNA
ZBTB48_ChIPseq_peak_88786b	70727960	70727965	2.53519	intron (NM_001256910, intron 6 of 14)	11766	NM_004728	DDX21	protein-coding
ZBTB48_ChIPseq_peak_293785	8041058	8041063	2.53519	intron (NM_001419, intron 3 of 5)	29469	NM_001419	ELAVL1	protein-coding
ZBTB48_ChIPseq_peak_228715	89485170	89485175	2.53519	intron (NM_013275, intron 1 of 12)	-12154	NR_110931	LOC101927817	ncRNA
ZBTB48_ChIPseq_peak_212602	94627046	94627051	2.53519	intron (NR_120320, intron 1 of 8)	24119	NR_120320	LINC01581	ncRNA
ZBTB48_ChIPseq_peak_6057a	9878072	9878077	2.53519	intron (NM_001009566, intron 1 of 18)	6510	NM_014944	CLSTN1	protein-coding
ZBTB48_ChIPseq_peak_551567	38313703	38313708	2.53519	intron (NM_001174064, intron 2 of 18)	11658	NM_015850	FGFR1	protein-coding
ZBTB48_ChIPseq_peak_288007	1759711	1759716	2.53519	intron (NM_001080488, intron 1 of 1)	6051	NM_001080488	ONECUT3	protein-coding
ZBTB48_ChIPseq_peak_287428	1226269	1226274	2.53519	intron (NM_000455, intron 8 of 9)	11719	NM_152769	CBARP	protein-coding
ZBTB48_ChIPseq_peak_240921	22191365	22191370	2.53519	Intergenic	168930	NM_001190452	MTRNR2L1	protein-coding
ZBTB48_ChIPseq_peak_109070a	126878115	126878120	2.53519	Intergenic	-28487	NM_001329	CTBP2	protein-coding
ZBTB48_ChIPseq_peak_137098	34497469	34497474	2.53519	Intergenic	322255	NM_032834	ALG10	protein-coding
ZBTB48_ChIPseq_peak_413323	73474209	73474214	2.53519	intron (NM_015009, intron 3 of 9)	8936	NM_015009	PDZRN3	protein-coding
ZBTB48_ChIPseq_peak_300325	16949537	16949542	2.53519	intron (NM_001297595, intron 3 of 18)	9341	NM_015260	SIN3B	protein-coding
ZBTB48_ChIPseq_peak_464193	141312976	141312981	2.53519	intron (NM_001142603, intron 8 of 12)	9593	NM_014773	DELE1	protein-coding
ZBTB48_ChIPseq_peak_278961	34901371	34901376	2.53519	intron (NM_001025089, intron 3 of 11)	46950	NR_134588	LOC105372068	ncRNA
ZBTB48_ChIPseq_peak_20735	31852393	31852398	2.53519	Intergenic	-6260	NM_004102	FABP3	protein-coding
ZBTB48_ChIPseq_peak_134858	22211021	22211026	2.53519	intron (NM_018686, intron 3 of 7)	11915	NM_018686	CMAS	protein-coding
ZBTB48_ChIPseq_peak_191857	103406197	103406202	2.53519	exon (NM_006035, exon 33 of 37)	17206	NM_030943	AMN	protein-coding
ZBTB48_ChIPseq_peak_557736	126426500	126426505	2.53519	Intergenic	-16061	NM_025195	TRIB1	protein-coding
ZBTB48_ChIPseq_peak_155328	114037177	114037182	2.53519	Intergenic	-127302	NM_022363	LHX5	protein-coding
ZBTB48_ChIPseq_peak_518833	36390868	36390873	2.53519	intron (NM_001300956, intron 1 of 5)	15912	NM_015314	KIAA0895	protein-coding
ZBTB48_ChIPseq_peak_358573	42347618	42347623	2.53519	Intergenic	8022	NM_176791	GTSF1L	protein-coding
ZBTB48_ChIPseq_peak_186397	92908489	92908494	2.53519	exon (NM_153648, exon 5 of 17)	-71634	NM_024832	RIN3	protein-coding
ZBTB48_ChIPseq_peak_397293	45253049	45253054	2.53519	intron (NM_001198726, intron 10 of 10)	104613	NM_181335	ARHGAP8	protein-coding
ZBTB48_ChIPseq_peak_140330	51348539	51348544	2.53519	intron (NM_001109619, intron 1 of 2)	759	NM_001109619	HIGD1C	protein-coding
ZBTB48_ChIPseq_peak_115936b	33276430	33276435	2.53519	Intergenic	-1786	NM_005734	HIPK3	protein-coding
ZBTB48_ChIPseq_peak_335460	110939074	110939079	2.53519	intron (NM_000272, intron 2 of 19)	23563	NM_000272	NPHP1	protein-coding
ZBTB48_ChIPseq_peak_302994b	28538298	28538303	2.53519	Intergenic	-253452	NR_027301	LINC00662	ncRNA
ZBTB48_ChIPseq_peak_238182b	17062532	17062537	2.53519	intron (NM_201274, intron 14 of 23)	47112	NM_178836	PLD6	protein-coding
ZBTB48_ChIPseq_peak_254729	48265364	48265369	2.53519	intron (NM_000088, intron 44 of 50)	13634	NM_000088	COL1A1	protein-coding
ZBTB48_ChIPseq_peak_521017	56367905	56367910	2.53519	Intergenic	148161	NR_029420	LOC650226	pseudo
ZBTB48_ChIPseq_peak_30055	50118209	50118214	2.53519	intron (NR_136623, intron 2 of 12)	-180454	NR_046839	AGBL4-IT1	ncRNA
ZBTB48_ChIPseq_peak_507998	150209361	150209366	2.53519	TTS (NM_001243327)	-1876	NR_045126	RAET1E-AS1	ncRNA
ZBTB48_ChIPseq_peak_158051a	120828979	120828984	2.53519	Intergenic	-21998	NM_002442	MSI1	protein-coding
ZBTB48_ChIPseq_peak_102948	108220849	108220854	2.53519	Intergenic	320928	NR_134329	LINC02624	ncRNA
ZBTB48_ChIPseq_peak_53965	181518933	181518938	2.53519	intron (NM_000721, intron 3 of 46)	66249	NM_000721	CACNA1E	protein-coding
ZBTB48_ChIPseq_peak_537948	150113266	150113271	2.53519	Intergenic	10428	NM_001080852	LOC728743	pseudo
ZBTB48_ChIPseq_peak_82650	32045124	32045129	2.53519	Intergenic	152728	NM_018287	ARHGAP12	protein-coding
ZBTB48_ChIPseq_peak_139520b	50027686	50027691	2.53519	exon (NM_012272, exon 9 of 25)	10285	NM_012272	PRPF40B	protein-coding
ZBTB48_ChIPseq_peak_14519	22898272	22898277	2.53519	intron (NM_001006943, intron 2 of 4)	8279	NM_020526	EPHA8	protein-coding
ZBTB48_ChIPseq_peak_327998	31839579	31839584	2.53519	Intergenic	-33541	NM_000348	SRD5A2	protein-coding
ZBTB48_ChIPseq_peak_563238	74869832	74869837	2.53519	Intergenic	-50518	NR_110952	LINC01504	ncRNA
ZBTB48_ChIPseq_peak_291107	4802825	4802830	2.53519	Intergenic	11099	NM_018708	FEM1A	protein-coding
ZBTB48_ChIPseq_peak_123460	77686914	77686919	2.53519	intron (NM_033547, intron 4 of 22)	18801	NM_033547	INTS4	protein-coding
ZBTB48_ChIPseq_peak_324623	3594975	3594980	2.53519	intron (NR_148534, intron 7 of 11)	10984	NM_002936	RNASEH1	protein-coding
ZBTB48_ChIPseq_peak_585306a	47063290	47063295	2.53519	promoter-TSS (NR_024616)	-955	NM_003669	INE1	ncRNA
ZBTB48_ChIPseq_peak_428025	3393288	3393293	2.53519	intron (NM_198227, intron 2 of 15)	21566	NM_002926	RGS12	protein-coding
ZBTB48_ChIPseq_peak_300806	17425420	17425425	2.53519	intron (NM_024050, intron 3 of 4)	5085	NM_024050	DDA1	protein-coding
ZBTB48_ChIPseq_peak_363623	50361534	50361539	2.53519	intron (NM_006045, intron 1 of 27)	23414	NM_006045	ATP9A	protein-coding
ZBTB48_ChIPseq_peak_314062b	42861536	42861541	2.53519	intron (NM_001271938, intron 27 of 41)	6255	NR_107044	MIR8077	ncRNA
ZBTB48_ChIPseq_peak_370106b	19191425	19191430	2.53519	intron (NM_017447, intron 1 of 4)	276	NM_017447	C21orf91	protein-coding
ZBTB48_ChIPseq_peak_344525	234086360	234086365	2.53519	intron (NM_001017915, intron 17 of 25)	-73855	NM_017974	ATG16L1	protein-coding
ZBTB48_ChIPseq_peak_570169	130703988	130703993	2.53519	3' UTR (NM_203305, exon 8 of 8)	-3227	NM_003863	DPM2	protein-coding
ZBTB48_ChIPseq_peak_473426	176204739	176204744	2.53519	Intergenic	-32819	NM_133369	UNC5A	protein-coding
ZBTB48_ChIPseq_peak_593258	84745903	84745908	2.53519	Intergenic	-111157	NM_024921	POF1B	protein-coding
ZBTB48_ChIPseq_peak_138936	49254047	49254052	2.53519	intron (NM_014470, intron 4 of 4)	5604	NM_014470	RND1	protein-coding
ZBTB48_ChIPseq_peak_264957	73653899	73653904	2.53519	intron (NM_001003716, intron 7 of 7)	-9295	NM_013260	SAP30BP	protein-coding
ZBTB48_ChIPseq_peak_560869	16309995	16310000	2.53519	Intergenic	-33686
ZBTB48_ChIPseq_peak_398541	46906483	46906488	2.53519	intron (NM_014246, intron 1 of 34)	26582	NM_014246	CELSR1	protein-coding
ZBTB48_ChIPseq_peak_216684	4258472	4258477	2.53519	intron (NM_001323668, intron 1 of 6)	33607	NM_001098814	SRL	protein-coding
ZBTB48_ChIPseq_peak_215683	1998174	1998179	2.53519	intron (NM_005061, intron 4 of 9)	-4849	NM_016332	MSRB1	protein-coding
ZBTB48_ChIPseq_peak_302256	18812532	18812537	2.53519	intron (NM_001098482, intron 1 of 14)	18109	NM_015321	CRTC1	protein-coding
ZBTB48_ChIPseq_peak_225550	74486956	74486961	2.53519	non-coding (NR_027265, exon 21 of 21)	-31590	NM_001011880	CLEC18B	protein-coding
ZBTB48_ChIPseq_peak_447961	51033715	51033720	2.53519	Intergenic	-270148	NR_147166	LINC02118	ncRNA
ZBTB48_ChIPseq_peak_220876b	30597331	30597336	2.53519	promoter-TSS (NM_152458)	-241	NM_152458	ZNF785	protein-coding
ZBTB48_ChIPseq_peak_325910	18741249	18741254	2.53519	intron (NM_001199103, intron 8 of 8)	708	NM_020905	RDH14	protein-coding
ZBTB48_ChIPseq_peak_576863	139103561	139103566	2.53519	intron (NM_181701, intron 10 of 11)	-6588	NM_014564	LHX3	protein-coding
ZBTB48_ChIPseq_peak_167751	42999404	42999409	2.53519	intron (NR_135319, intron 1 of 3)	378	NR_135319	LINC02341	ncRNA
ZBTB48_ChIPseq_peak_215989	2535838	2535843	2.53519	intron (NM_020705, intron 1 of 6)	10693	NM_020705	TBC1D24	protein-coding
ZBTB48_ChIPseq_peak_552081	41131783	41131788	2.53519	intron (NM_003012, intron 2 of 2)	-3123	NR_049801	MIR548AO	ncRNA
ZBTB48_ChIPseq_peak_183726	74791360	74791365	2.53519	Intergenic	-21595	NM_005050	ABCD4	protein-coding
ZBTB48_ChIPseq_peak_410147	50563588	50563593	2.53519	Intergenic	-21915	NM_006030	CACNA2D2	protein-coding
ZBTB48_ChIPseq_peak_511392	160471699	160471704	2.53519	intron (NM_000876, intron 19 of 47)	-42413	NR_003288	LOC729603	pseudo
ZBTB48_ChIPseq_peak_516398	6044926	6044931	2.53519	intron (NM_001322008, intron 1 of 12)	3731	NM_000535	PMS2	protein-coding
ZBTB48_ChIPseq_peak_547506	22960425	22960430	2.53519	promoter-TSS (NM_003841)	100	NM_003841	TNFRSF10C	protein-coding
ZBTB48_ChIPseq_peak_364360	52651730	52651735	2.53519	intron (NM_001323347, intron 3 of 9)	23827	NM_003657	BCAS1	protein-coding
ZBTB48_ChIPseq_peak_170743	61406661	61406666	2.53519	Intergenic	159574	NR_047003	LINC00378	ncRNA
ZBTB48_ChIPseq_peak_562376	36561895	36561900	2.53519	Intergenic	-10962	NM_014791	MELK	protein-coding
ZBTB48_ChIPseq_peak_561201	20141939	20141944	2.53519	Intergenic	269295	NR_039684	MIR4473	ncRNA
ZBTB48_ChIPseq_peak_406068	20862591	20862596	2.53519	Intergenic	478633	NR_110814	LOC101927829	ncRNA
ZBTB48_ChIPseq_peak_181761	64031569	64031574	2.53519	Intergenic	-21458	NM_006246	PPP2R5E	protein-coding
ZBTB48_ChIPseq_peak_199334b	65573744	65573749	2.53519	intron (NM_001316943, intron 1 of 5)	4183	NR_145768	SNORA24B	snoRNA
ZBTB48_ChIPseq_peak_227294	85454363	85454368	2.53519	Intergenic	-114434	NR_049816	MIR5093	ncRNA
ZBTB48_ChIPseq_peak_315933	45762377	45762382	2.53519	exon (NM_001199867, exon 2 of 17)	7863	NM_031417	MARK4	protein-coding
ZBTB48_ChIPseq_peak_342746	219166989	219166994	2.53519	intron (NM_015488, intron 2 of 9)	-9691	NM_022152	TMBIM1	protein-coding
ZBTB48_ChIPseq_peak_199187a	65139954	65139959	2.53519	intron (NM_001195059, intron 1 of 4)	5874	NM_025201	PLEKHO2	protein-coding
ZBTB48_ChIPseq_peak_5613	9419273	9419278	2.53519	intron (NM_025106, intron 2 of 2)	66334	NM_025106	SPSB1	protein-coding
ZBTB48_ChIPseq_peak_160257	123518714	123518719	2.53519	intron (NM_001300801, intron 2 of 24)	-23441	NR_036187	MIR4304	ncRNA
ZBTB48_ChIPseq_peak_368245	61415806	61415811	2.53519	Intergenic	-7600	NR_046224	LINC00659	ncRNA
ZBTB48_ChIPseq_peak_74122	1536066	1536071	2.53519	intron (NM_018702, intron 1 of 9)	-32757	NM_001098830	ADARB2-AS1	ncRNA
ZBTB48_ChIPseq_peak_163621	132688924	132688929	2.53519	intron (NM_001122636, intron 6 of 10)	1647	NM_021808	GALNT9	protein-coding
ZBTB48_ChIPseq_peak_379423a	46953651	46953656	2.53519	intron (NM_194255, intron 2 of 5)	984	NM_003056	SLC19A1	protein-coding
ZBTB48_ChIPseq_peak_183181	73159807	73159812	2.53519	exon (NM_001280543, exon 8 of 11)	176281	NR_106994	MIR7843	ncRNA
ZBTB48_ChIPseq_peak_482993	18737689	18737694	2.53519	Intergenic	165676	NR_030312	MIR548A1	ncRNA
ZBTB48_ChIPseq_peak_416922a	136154702	136154707	2.53519	intron (NM_005862, intron 15 of 33)	185537	NM_000532	PCCB	protein-coding
ZBTB48_ChIPseq_peak_216010	2567273	2567278	2.53519	intron (NM_001198569, intron 2 of 3)	-3071	NM_015944	AMDHD2	protein-coding
ZBTB48_ChIPseq_peak_433401	99836178	99836183	2.53519	intron (NM_001331017, intron 1 of 7)	14063	NM_001968	EIF4E	protein-coding
ZBTB48_ChIPseq_peak_573352a	134525804	134525809	2.53519	intron (NM_001304275, intron 2 of 23)	59423	NM_005312	RAPGEF1	protein-coding
ZBTB48_ChIPseq_peak_287364a	1160718	1160723	2.53519	intron (NM_014963, intron 1 of 31)	13562	NM_014963	SBNO2	protein-coding
ZBTB48_ChIPseq_peak_269211c	78413222	78413227	2.53519	Intergenic	20006	NR_039883	MIR4730	ncRNA
ZBTB48_ChIPseq_peak_572757	133891297	133891302	2.53519	intron (NM_006059, intron 1 of 27)	6795	NM_006059	LAMC3	protein-coding
ZBTB48_ChIPseq_peak_35690	74818316	74818321	2.53519	intron (NM_015978, intron 9 of 24)	117247	NM_015978	TNNI3K	protein-coding
ZBTB48_ChIPseq_peak_181275	58756684	58756689	2.53519	TTS (NR_146595)	1935	NR_146595	LINC00216	ncRNA
ZBTB48_ChIPseq_peak_357084	36940812	36940817	2.53519	intron (NM_001725, intron 5 of 14)	8262	NM_001725	BPI	protein-coding
ZBTB48_ChIPseq_peak_206434	77808132	77808137	2.53519	Intergenic	-9803	NR_135692	LOC101929457	ncRNA
ZBTB48_ChIPseq_peak_112525	637763	637768	2.53519	intron (NM_000797, intron 1 of 3)	460	NM_000797	DRD4	protein-coding
ZBTB48_ChIPseq_peak_154947	113517915	113517920	2.53519	intron (NM_004416, intron 2 of 8)	22255	NM_004416	DTX1	protein-coding
ZBTB48_ChIPseq_peak_435449	146570220	146570225	2.53519	intron (NM_172250, intron 4 of 6)	29682	NM_172250	MMAA	protein-coding
ZBTB48_ChIPseq_peak_223959	67809779	67809784	2.53519	intron (NM_001320238, intron 1 of 12)	30774	NM_020850	RANBP10	protein-coding
ZBTB48_ChIPseq_peak_227787	86840111	86840116	2.53519	Intergenic	84416	NR_135182	LINC02188	ncRNA
ZBTB48_ChIPseq_peak_255191b	48810886	48810891	2.53519	intron (NM_001330330, intron 1 of 10)	13962	NM_006107	LUC7L3	protein-coding
ZBTB48_ChIPseq_peak_119288	63891217	63891222	2.53519	intron (NM_014067, intron 3 of 10)	19857	NM_013280	FLRT1	protein-coding
ZBTB48_ChIPseq_peak_79608	20586470	20586475	2.53519	Intergenic	-254427	NR_039822	MIR4675	ncRNA
ZBTB48_ChIPseq_peak_382701	21077417	21077422	2.53519	intron (NM_058004, intron 42 of 54)	22017	NM_032262	TMEM191A	pseudo
ZBTB48_ChIPseq_peak_170823	63500247	63500252	2.53519	Intergenic	-118757	NR_047029	LINC00448	ncRNA
ZBTB48_ChIPseq_peak_84445	43449903	43449908	2.53519	Intergenic	27050	NR_126352	LINC01264	ncRNA
ZBTB48_ChIPseq_peak_361815	47956424	47956429	2.53519	Intergenic	59206	NR_003030	SNORD12	snoRNA
ZBTB48_ChIPseq_peak_575438	137271976	137271981	2.53519	TTS (NR_039816)	721	NR_039816	MIR4669	ncRNA
ZBTB48_ChIPseq_peak_488424a	34536474	34536479	2.53519	Intergenic	-12366	NM_012391	SPDEF	protein-coding
ZBTB48_ChIPseq_peak_165811	30743615	30743620	2.53519	Intergenic	-16406	NR_138041	LINC00384	ncRNA
ZBTB48_ChIPseq_peak_465511b	148621586	148621591	2.53519	intron (NM_001301015, intron 13 of 22)	-29813	NM_152406	AFAP1L1	protein-coding
ZBTB48_ChIPseq_peak_367576	60669228	60669233	2.53519	Intergenic	-28287	NM_144703	LSM14B	protein-coding
ZBTB48_ChIPseq_peak_539580	153396666	153396671	2.53519	Intergenic	-187514	NM_001936	DPP6	protein-coding
ZBTB48_ChIPseq_peak_118908	62661324	62661329	2.53519	Intergenic	12155	NM_002394	SLC3A2	protein-coding
ZBTB48_ChIPseq_peak_353449	31549768	31549773	2.53519	TTS (NM_001143967)	42469	NM_080675	SUN5	protein-coding
ZBTB48_ChIPseq_peak_542644	1796606	1796611	2.53519	intron (NM_014629, intron 2 of 28)	24466	NM_014629	ARHGEF10	protein-coding
ZBTB48_ChIPseq_peak_131511	6335744	6335749	2.53519	intron (NM_001769, intron 2 of 7)	26264	NM_001769	CD9	protein-coding
ZBTB48_ChIPseq_peak_411649	57702353	57702358	2.53519	Intergenic	23423	NR_135550	DENND6A-DT	ncRNA
ZBTB48_ChIPseq_peak_344020	232197879	232197884	2.53519	intron (NM_025139, intron 20 of 20)	-29538	NR_039937	MIR4777	ncRNA
ZBTB48_ChIPseq_peak_197594	52582170	52582175	2.53519	intron (NM_018728, intron 1 of 40)	5823	NM_018728	MYO5C	protein-coding
ZBTB48_ChIPseq_peak_183475	74091980	74091985	2.53519	Intergenic	8434	NM_001037162	ACOT6	protein-coding
ZBTB48_ChIPseq_peak_392855	39525165	39525170	2.53519	Intergenic	23488	NM_175709	CBX7	protein-coding
ZBTB48_ChIPseq_peak_131535b	6362867	6362872	2.53519	Intergenic	53387	NM_001769	CD9	protein-coding
ZBTB48_ChIPseq_peak_99503	100025763	100025768	2.53519	intron (NM_032211, intron 1 of 14)	2242	NM_032211	LOXL4	protein-coding
ZBTB48_ChIPseq_peak_132733	8498778	8498783	2.53519	Intergenic	44568	NM_001012988	LINC00937	ncRNA
ZBTB48_ChIPseq_peak_437128	184133041	184133046	2.53519	intron (NM_024949, intron 4 of 22)	28744	NR_126473	WWC2-AS1	ncRNA
ZBTB48_ChIPseq_peak_317200	47183723	47183728	2.53519	intron (NM_001079880, intron 16 of 18)	18990	NR_040041	DACT3-AS1	ncRNA
ZBTB48_ChIPseq_peak_109928	129704348	129704353	2.53519	promoter-TSS (NM_006504)	-975	NM_006504	PTPRE	protein-coding
ZBTB48_ChIPseq_peak_127771	126452386	126452391	2.53519	intron (NM_032531, intron 1 of 16)	-70285	NR_120532	LOC101929427	ncRNA
ZBTB48_ChIPseq_peak_475077b	178938280	178938285	2.53519	Intergenic	-39280	NM_025158	RUFY1	protein-coding
ZBTB48_ChIPseq_peak_55895	200183206	200183211	2.53519	Intergenic	159712	NR_040064	LINC00862	ncRNA
ZBTB48_ChIPseq_peak_344405	233519498	233519503	2.53519	intron (NM_001308395, intron 2 of 4)	21293	NM_025202	EFHD1	protein-coding
ZBTB48_ChIPseq_peak_335065	106682707	106682712	2.53519	intron (NM_032411, intron 1 of 3)	596	NM_032411	ECRG4	protein-coding
ZBTB48_ChIPseq_peak_578523	140882022	140882027	2.53519	intron (NM_000718, intron 15 of 45)	-40512	NR_132977	LOC105376331	ncRNA
ZBTB48_ChIPseq_peak_539233	152217764	152217769	2.53519	Intergenic	56557	NR_027387	LINC01003	ncRNA
ZBTB48_ChIPseq_peak_403993	13430230	13430235	2.53519	intron (NM_024923, intron 4 of 39)	31587	NM_024923	NUP210	protein-coding
ZBTB48_ChIPseq_peak_59335	205760781	205760786	2.53519	exon (NM_173854, exon 11 of 11)	-16173	NM_003929	RAB29	protein-coding
ZBTB48_ChIPseq_peak_155586	114836504	114836509	2.53519	exon (NM_080717, exon 4 of 8)	7462	NM_000192	TBX5	protein-coding
ZBTB48_ChIPseq_peak_571354a	132211552	132211557	2.53519	Intergenic	-39385	NR_038955	LINC00963	ncRNA
ZBTB48_ChIPseq_peak_555723	97172175	97172180	2.53519	intron (NM_001001557, intron 1 of 1)	843	NM_001001557	GDF6	protein-coding
ZBTB48_ChIPseq_peak_264871	73573834	73573839	2.53519	Intergenic	-10303	NM_001080847	MYO15B	protein-coding
ZBTB48_ChIPseq_peak_182159	65670724	65670729	2.53519	Intergenic	18339	NR_103769	LINC02324	ncRNA
ZBTB48_ChIPseq_peak_75024	5574288	5574293	2.53519	Intergenic	-6081	NR_120496	CALML3-AS1	ncRNA
ZBTB48_ChIPseq_peak_118360	61466438	61466443	2.53519	intron (NM_006133, intron 1 of 19)	18535	NM_006133	DAGLA	protein-coding
ZBTB48_ChIPseq_peak_329475	45465236	45465241	2.53519	intron (NR_033831, intron 1 of 5)	16842	NR_033831	LINC01121	ncRNA
ZBTB48_ChIPseq_peak_522514	73885860	73885865	2.53519	intron (NM_001199207, intron 1 of 26)	17742	NM_005685	GTF2IRD1	protein-coding
ZBTB48_ChIPseq_peak_466168	149614497	149614502	2.53519	intron (NM_015981, intron 15 of 18)	45075	NM_014228	SLC6A7	protein-coding
ZBTB48_ChIPseq_peak_558716	141661853	141661858	2.53519	Intergenic	-16210	NM_012154	AGO2	protein-coding
ZBTB48_ChIPseq_peak_421632	183016695	183016700	2.53519	intron (NM_015078, intron 11 of 29)	45665	NM_032047	B3GNT5	protein-coding
ZBTB48_ChIPseq_peak_121980	71046739	71046744	2.53519	Intergenic	87659	NM_001001680	FLJ42102	ncRNA
ZBTB48_ChIPseq_peak_56180	200927545	200927550	2.53519	intron (NR_147176, intron 11 of 15)	29475	NR_147176	MROH3P	pseudo
ZBTB48_ChIPseq_peak_513362c	168474771	168474776	2.53519	intron (NR_110312, intron 3 of 15)	1773	NM_024919	FRMD1	protein-coding
ZBTB48_ChIPseq_peak_337778	138652534	138652539	2.53519	intron (NR_120402, intron 2 of 2)	32966	NR_120402	LOC101928273	ncRNA
ZBTB48_ChIPseq_peak_89703	72107966	72107971	2.53519	intron (NM_001278214, intron 1 of 3)	28567	NM_018205	LRRC20	protein-coding
ZBTB48_ChIPseq_peak_342395	216915843	216915848	2.53519	intron (NM_018441, intron 5 of 7)	30694	NM_018441	PECR	protein-coding
ZBTB48_ChIPseq_peak_308366a	36006179	36006184	2.53519	Intergenic	-1621	NM_033317	DMKN	protein-coding
ZBTB48_ChIPseq_peak_4714	8045741	8045746	2.53519	TTS (NM_001123377)	24029	NM_007262	PARK7	protein-coding
ZBTB48_ChIPseq_peak_65537f	227168900	227168905	2.53519	intron (NM_020247, intron 5 of 14)	40964	NM_020247	COQ8A	protein-coding
ZBTB48_ChIPseq_peak_366405	58011680	58011685	2.53519	Intergenic	136200	NM_000114	EDN3	protein-coding
ZBTB48_ChIPseq_peak_179713	35626286	35626291	2.53519	intron (NM_014672, intron 4 of 7)	34530	NM_014672	PRORP	protein-coding
ZBTB48_ChIPseq_peak_244690	33168085	33168090	2.53519	Intergenic	120441	NM_006584	CCT6B	protein-coding
ZBTB48_ChIPseq_peak_428168	3825160	3825165	2.53519	Intergenic	56866	NM_000683	ADRA2C	protein-coding
ZBTB48_ChIPseq_peak_207344	79069950	79069955	2.53519	intron (NM_014272, intron 8 of 23)	25573	NR_036495	LOC646938	pseudo
ZBTB48_ChIPseq_peak_439290	1952634	1952639	2.53519	Intergenic	65191	NR_109912	CTD-2194D22.4	ncRNA
ZBTB48_ChIPseq_peak_3238	6095990	6095995	2.53519	intron (NM_001199860, intron 1 of 15)	1644	NM_003636	KCNAB2	protein-coding
ZBTB48_ChIPseq_peak_369573a	62820133	62820138	2.53519	intron (NM_004535, intron 1 of 22)	24308	NM_004535	MYT1	protein-coding
ZBTB48_ChIPseq_peak_520601	47625622	47625627	2.53519	Intergenic	-3882	NM_022748	TNS3	protein-coding
ZBTB48_ChIPseq_peak_473355	176108275	176108280	2.53519	Intergenic	33889	NM_012171	TSPAN17	protein-coding
ZBTB48_ChIPseq_peak_31460b	53931116	53931121	2.53519	intron (NM_033067, intron 3 of 3)	6046	NM_033067	DMRTB1	protein-coding
ZBTB48_ChIPseq_peak_119196	63735694	63735699	2.53519	Intergenic	-6383	NM_004074	COX8A	protein-coding
ZBTB48_ChIPseq_peak_178689	23671260	23671265	2.53519	Intergenic	-18393	NM_012244	SLC7A8	protein-coding
ZBTB48_ChIPseq_peak_471139a	171781975	171781980	2.53519	intron (NM_001017995, intron 8 of 12)	69376	NM_001007542	LOC100288254	ncRNA
ZBTB48_ChIPseq_peak_96744	92574922	92574927	2.53519	intron (NM_000872, intron 1 of 2)	42747	NM_000872	HTR7	protein-coding
ZBTB48_ChIPseq_peak_419139	164664476	164664481	2.53519	Intergenic	-115210	NR_126405	LINC01324	ncRNA
ZBTB48_ChIPseq_peak_324427	764382	764387	2.53519	Intergenic	-86916	NM_152834	TMEM18	protein-coding
ZBTB48_ChIPseq_peak_559559	145032807	145032812	2.53519	intron (NM_000445, intron 2 of 32)	-4721	NM_000445	PLEC	protein-coding
ZBTB48_ChIPseq_peak_326252	21504901	21504906	2.53519	Intergenic	158045	NM_001306137	TDRD15	protein-coding
ZBTB48_ChIPseq_peak_132181	7066977	7066982	2.53519	intron (NM_080548, intron 10 of 15)	-5429	NR_135032	MIR200CHG	ncRNA
ZBTB48_ChIPseq_peak_188352	96624273	96624278	2.53519	Intergenic	-46860	NM_000623	BDKRB2	protein-coding
ZBTB48_ChIPseq_peak_131099	5207046	5207051	2.53519	Intergenic	53963	NM_002234	KCNA5	protein-coding
ZBTB48_ChIPseq_peak_195204	33805782	33805787	2.53519	intron (NM_001036, intron 3 of 103)	202621	NM_001036	RYR3	protein-coding
ZBTB48_ChIPseq_peak_340540	189675174	189675179	2.53519	Intergenic	-20345	NM_052952	DIRC1	ncRNA
ZBTB48_ChIPseq_peak_442882b	15409376	15409381	2.53519	Intergenic	-90927	NM_012304	FBXL7	protein-coding
ZBTB48_ChIPseq_peak_436530	169436766	169436771	2.53519	intron (NM_016081, intron 2 of 20)	18551	NM_016081	PALLD	protein-coding
ZBTB48_ChIPseq_peak_220313	29900672	29900677	2.53519	intron (NM_001114100, intron 3 of 15)	9911	NM_012410	SEZ6L2	protein-coding
ZBTB48_ChIPseq_peak_558305a	134578109	134578114	2.53519	intron (NM_003033, intron 1 of 8)	6072	NM_003033	ST3GAL1	protein-coding
ZBTB48_ChIPseq_peak_178415	22027409	22027414	2.53519	Intergenic	11464	NM_001005465	OR10G3	protein-coding
ZBTB48_ChIPseq_peak_572649	133791140	133791145	2.53519	intron (NM_001145106, intron 5 of 7)	-18943	NM_198180	QRFP	protein-coding
ZBTB48_ChIPseq_peak_344677	235297043	235297048	2.53519	Intergenic	66194	NR_146988	LINC01891	ncRNA
ZBTB48_ChIPseq_peak_177562	114185700	114185705	2.53519	intron (NR_146222, intron 8 of 11)	40649	NM_017905	TMCO3	protein-coding
ZBTB48_ChIPseq_peak_75941	7505393	7505398	2.53519	Intergenic	-51947	NM_001018039	SFMBT2	protein-coding
ZBTB48_ChIPseq_peak_294549	9420744	9420749	2.53519	promoter-TSS (NM_198535)	-356	NM_198535	ZNF699	protein-coding
ZBTB48_ChIPseq_peak_218714	19188907	19188912	2.53519	intron (NM_016524, intron 3 of 7)	5230	NM_016524	SYT17	protein-coding
ZBTB48_ChIPseq_peak_583518b	40031397	40031402	2.53519	intron (NM_001123384, intron 1 of 13)	5183	NM_017745	BCOR	protein-coding
ZBTB48_ChIPseq_peak_344558	234258678	234258683	2.53519	Intergenic	-4473	NM_003648	DGKD	protein-coding
ZBTB48_ChIPseq_peak_585469	47298833	47298838	2.53519	Intergenic	28233	NM_007130	ZNF41	protein-coding
ZBTB48_ChIPseq_peak_108210	125776180	125776185	2.53519	intron (NM_015892, intron 6 of 7)	75758	NM_014863	CHST15	protein-coding
ZBTB48_ChIPseq_peak_50808	167140906	167140911	2.53519	Intergenic	24134	NR_110811	LINC01363	ncRNA
ZBTB48_ChIPseq_peak_148297	93725707	93725712	2.53519	intron (NR_040096, intron 1 of 4)	45803	NR_040096	LOC643339	ncRNA
ZBTB48_ChIPseq_peak_560249	4310621	4310626	2.53519	Intergenic	-10588	NM_152629	GLIS3	protein-coding
ZBTB48_ChIPseq_peak_554593	67367876	67367881	2.53519	intron (NM_144650, intron 10 of 13)	23160	NM_144650	ADHFE1	protein-coding
ZBTB48_ChIPseq_peak_549657	29441745	29441750	2.53519	Intergenic	163878	NR_026765	LINC00589	ncRNA
ZBTB48_ChIPseq_peak_84618b	43730660	43730665	2.53519	intron (NM_145313, intron 1 of 12)	-5475	NM_145313	RASGEF1A	protein-coding
ZBTB48_ChIPseq_peak_23686	37228795	37228800	2.53519	Intergenic	271047	NM_000831	GRIK3	protein-coding
ZBTB48_ChIPseq_peak_306849b	34074946	34074951	2.53519	Intergenic	-37913	NM_022467	CHST8	protein-coding
ZBTB48_ChIPseq_peak_174291b	100099768	100099773	2.53519	Intergenic	51790	NR_110731	LINC01232	ncRNA
ZBTB48_ChIPseq_peak_321297	52068177	52068182	2.53519	Intergenic	-6311	NM_007147	ZNF175	protein-coding
ZBTB48_ChIPseq_peak_216594	3931498	3931503	2.53519	Intergenic	-1379	NM_004380	CREBBP	protein-coding
ZBTB48_ChIPseq_peak_474892	178702040	178702045	2.53519	intron (NM_021599, intron 2 of 10)	70389	NM_014244	ADAMTS2	protein-coding
ZBTB48_ChIPseq_peak_178559	23354139	23354144	2.53519	exon (NM_173527, exon 2 of 5)	1709	NM_173527	REM2	protein-coding
ZBTB48_ChIPseq_peak_371643	33371481	33371486	2.53519	exon (NM_014586, exon 11 of 11)	87125	NR_038033	LINC00159	ncRNA
ZBTB48_ChIPseq_peak_326275	23440230	23440235	2.53519	Intergenic	-168066	NM_025067	KLHL29	protein-coding
ZBTB48_ChIPseq_peak_196057	41521702	41521707	2.53519	intron (NM_001286441, intron 1 of 11)	1251	NM_152596	EXD1	protein-coding
ZBTB48_ChIPseq_peak_84629c	43751389	43751394	2.53519	intron (NM_145313, intron 1 of 12)	10976	NM_145313	RASGEF1A	protein-coding
ZBTB48_ChIPseq_peak_486179	31079866	31079871	2.53519	exon (NM_014070, exon 2 of 2)	464	NM_014070	C6orf15	protein-coding
ZBTB48_ChIPseq_peak_536389	142205877	142205882	2.53519	Intergenic	-168252	NM_001190487	MTRNR2L6	protein-coding
ZBTB48_ChIPseq_peak_255808	52999655	52999660	2.53519	intron (NM_001321175, intron 8 of 16)	21605	NM_005486	TOM1L1	protein-coding
ZBTB48_ChIPseq_peak_523516	89235021	89235026	2.53519	Intergenic	-513691	NR_003551	DPY19L2P4	pseudo
ZBTB48_ChIPseq_peak_327340	27478257	27478262	2.53519	exon (NM_003459, exon 8 of 8)	7701	NM_003459	SLC30A3	protein-coding
ZBTB48_ChIPseq_peak_27459a	44369944	44369949	2.53519	intron (NM_174966, intron 9 of 9)	-29046	NM_003976	ARTN	protein-coding
ZBTB48_ChIPseq_peak_578188b	140455193	140455198	2.53519	intron (NM_001346372, intron 8 of 8)	8886	NM_032477	MRPL41	protein-coding
ZBTB48_ChIPseq_peak_184895	89111255	89111260	2.53519	intron (NM_183387, intron 28 of 42)	50527	NM_024824	ZC3H14	protein-coding
ZBTB48_ChIPseq_peak_301568	18153851	18153856	2.53519	Intergenic	34876	NM_015683	ARRDC2	protein-coding
ZBTB48_ChIPseq_peak_574829	136584964	136584969	2.53519	intron (NM_001134707, intron 6 of 20)	18513	NM_007101	SARDH	protein-coding
ZBTB48_ChIPseq_peak_345792	241216789	241216794	2.53519	Intergenic	-136718	NM_148961	OTOS	protein-coding
ZBTB48_ChIPseq_peak_249056b	40320346	40320351	2.53519	intron (NM_012285, intron 9 of 16)	12948	NM_012285	KCNH4	protein-coding
ZBTB48_ChIPseq_peak_217706	11593373	11593378	2.53519	Intergenic	34259	NR_110907	LOC101927131	ncRNA
ZBTB48_ChIPseq_peak_235212	8254069	8254074	2.53519	Intergenic	9788	NR_024447	LOC100128288	ncRNA
ZBTB48_ChIPseq_peak_127728	126279306	126279311	2.53519	intron (NM_001348398, intron 9 of 10)	3231	NM_006278	ST3GAL4	protein-coding
ZBTB48_ChIPseq_peak_265228	73915831	73915836	2.53519	exon (NM_001319193, exon 19 of 29)	-14652	NM_032478	MRPL38	protein-coding
ZBTB48_ChIPseq_peak_19728	30108970	30108975	2.53519	Intergenic	401487	NR_110790	LINC01648	ncRNA
ZBTB48_ChIPseq_peak_91809a	75422318	75422323	2.53519	Intergenic	-6457	NM_024875	SYNPO2L	protein-coding
ZBTB48_ChIPseq_peak_132962	9183200	9183205	2.53519	Intergenic	34464	NM_001039381	LINC00612	ncRNA
ZBTB48_ChIPseq_peak_391403	37947942	37947947	2.53519	Intergenic	-8527	NM_152243	CDC42EP1	protein-coding
ZBTB48_ChIPseq_peak_576219	138280181	138280186	2.53519	Intergenic	45088	NM_173520	C9orf62	protein-coding
ZBTB48_ChIPseq_peak_50762	167023981	167023986	2.53519	intron (NM_005814, intron 6 of 6)	35885	NM_005814	GPA33	protein-coding
ZBTB48_ChIPseq_peak_183279	73482368	73482373	2.53519	intron (NM_001281734, intron 2 of 11)	11550	NM_021260	ZFYVE1	protein-coding
ZBTB48_ChIPseq_peak_443415	17059883	17059888	2.53519	Intergenic	-123500	NM_012334	MYO10	protein-coding
ZBTB48_ChIPseq_peak_566723	107489097	107489102	2.53519	Intergenic	-20750	NM_015469	NIPSNAP3A	protein-coding
ZBTB48_ChIPseq_peak_513028	167662327	167662332	2.53519	Intergenic	-42474	NM_018974	UNC93A	protein-coding
ZBTB48_ChIPseq_peak_335581	111952147	111952152	2.53519	Intergenic	73658	NM_006538	BCL2L11	protein-coding
ZBTB48_ChIPseq_peak_116278	35104370	35104375	2.53519	Intergenic	55207	NR_120528	LOC100507144	ncRNA
ZBTB48_ChIPseq_peak_581749	24220799	24220804	2.53519	intron (NM_001330327, intron 6 of 10)	52947	NM_003410	ZFX	protein-coding
ZBTB48_ChIPseq_peak_120392	66032911	66032916	2.53519	intron (NM_001134774, intron 10 of 14)	-3143	NM_030981	RAB1B	protein-coding
ZBTB48_ChIPseq_peak_583621	40202870	40202875	2.53519	Intergenic	80702	NR_110386	LOC101927476	ncRNA
ZBTB48_ChIPseq_peak_280545	45728664	45728669	2.53519	intron (NM_001318841, intron 2 of 4)	-50006	NM_032362	C18orf12	protein-coding
ZBTB48_ChIPseq_peak_378185c	45545753	45545758	2.53519	intron (NM_005049, intron 15 of 20)	-7739	NM_004649	GATD3A	protein-coding
ZBTB48_ChIPseq_peak_215721b	2048348	2048353	2.53519	exon (NM_178167, exon 14 of 14)	8404	NM_004209	SYNGR3	protein-coding
ZBTB48_ChIPseq_peak_302314	18934093	18934098	2.53519	Intergenic	-8649	NM_002911	UPF1	protein-coding
ZBTB48_ChIPseq_peak_152076a	109003259	109003264	2.53519	Intergenic	-11367	NM_181724	TMEM119	protein-coding
ZBTB48_ChIPseq_peak_280288	45075458	45075463	2.53519	intron (NR_147192, intron 1 of 2)	168593	NR_039753	MIR4527	ncRNA
ZBTB48_ChIPseq_peak_575770b	137689098	137689103	2.53519	intron (NM_000093, intron 36 of 65)	52115	NR_039691	MIR3689C	ncRNA
ZBTB48_ChIPseq_peak_170137	52802579	52802584	2.53519	Intergenic	-33979	NR_002816	MRPS31P5	pseudo
ZBTB48_ChIPseq_peak_261334	65963789	65963794	2.53519	intron (NM_182641, intron 26 of 27)	25974	NM_181655	C17orf58	protein-coding
ZBTB48_ChIPseq_peak_475433b	179344940	179344945	2.53519	Intergenic	-10086	NM_015043	TBC1D9B	protein-coding
ZBTB48_ChIPseq_peak_332705	74218370	74218375	2.53519	intron (NM_001287491, intron 1 of 10)	4841	NM_001287491	TET3	protein-coding
ZBTB48_ChIPseq_peak_465436	148344904	148344909	2.53519	Intergenic	97831	NM_024577	SH3TC2	protein-coding
ZBTB48_ChIPseq_peak_127038	121016275	121016280	2.53519	exon (NM_005422, exon 11 of 23)	42902	NM_005422	TECTA	protein-coding
ZBTB48_ChIPseq_peak_552336	41622950	41622955	2.53519	intron (NM_001142446, intron 1 of 42)	32188	NM_000037	ANK1	protein-coding
ZBTB48_ChIPseq_peak_342654	218781162	218781167	2.53519	intron (NM_001308022, intron 1 of 30)	3795	NM_022648	TNS1	protein-coding
ZBTB48_ChIPseq_peak_328199	33025464	33025469	2.53519	intron (NM_001193509, intron 16 of 19)	-25034	NR_027097	LINC00486	ncRNA
ZBTB48_ChIPseq_peak_561684	33452098	33452103	2.53519	Intergenic	-4469	NM_004925	AQP3	protein-coding
ZBTB48_ChIPseq_peak_404319a	13832435	13832440	2.53519	Intergenic	89181	NM_004625	WNT7A	protein-coding
ZBTB48_ChIPseq_peak_520264b	44777550	44777555	2.53519	Intergenic	-10613	NM_031449	ZMIZ2	protein-coding
ZBTB48_ChIPseq_peak_360597	46060788	46060793	2.53519	Intergenic	-19902	NR_146494	LINC01754	ncRNA
ZBTB48_ChIPseq_peak_569207	127894526	127894531	2.53519	intron (NM_173690, intron 2 of 18)	11310	NM_173690	SCAI	protein-coding
ZBTB48_ChIPseq_peak_586616	51513778	51513783	2.53519	Intergenic	27299	NM_018094	GSPT2	protein-coding
ZBTB48_ChIPseq_peak_101582	104251953	104251958	2.53519	intron (NM_005736, intron 1 of 10)	10557	NM_005736	ACTR1A	protein-coding
ZBTB48_ChIPseq_peak_546531	21541806	21541811	2.53519	Intergenic	104538	NM_001495	GFRA2	protein-coding
ZBTB48_ChIPseq_peak_315794b	45638135	45638140	2.53519	intron (NM_019121, intron 1 of 12)	25271	NM_198478	NKPD1	protein-coding
ZBTB48_ChIPseq_peak_382697	21073219	21073224	2.53519	intron (NM_058004, intron 43 of 54)	17819	NM_032262	TMEM191A	pseudo
ZBTB48_ChIPseq_peak_324210	58970376	58970381	2.53519	Intergenic	7407	NM_207395	ZNF324B	protein-coding
ZBTB48_ChIPseq_peak_399292	49031979	49031984	2.53519	intron (NM_015381, intron 1 of 3)	59863	NM_015381	TAFA5	protein-coding
ZBTB48_ChIPseq_peak_116490	43730761	43730766	2.53519	intron (NM_016142, intron 1 of 10)	28620	NM_016142	HSD17B12	protein-coding
ZBTB48_ChIPseq_peak_358294	41700232	41700237	2.53519	intron (NM_007050, intron 1 of 30)	102851	NR_149017	LOC101927138	ncRNA
ZBTB48_ChIPseq_peak_168946	48319067	48319072	2.53519	Intergenic	187688	NR_047492	LINC00562	ncRNA
ZBTB48_ChIPseq_peak_253602	46803234	46803239	2.53519	3' UTR (NM_006361, exon 2 of 2)	-1399	NR_036150	MIR3185	ncRNA
ZBTB48_ChIPseq_peak_567143	112206049	112206054	2.53519	intron (NM_001145369, intron 2 of 20)	7613	NM_002829	PTPN3	protein-coding
ZBTB48_ChIPseq_peak_157706	120401660	120401665	2.53519	Intergenic	-25986	NM_207311	BICDL1	protein-coding
ZBTB48_ChIPseq_peak_289016	2734606	2734611	2.53519	TTS (NM_213568)	5466	NM_144564	SLC39A3	protein-coding
ZBTB48_ChIPseq_peak_522416	73686850	73686855	2.53519	Intergenic	-16953	NM_003388	CLIP2	protein-coding
ZBTB48_ChIPseq_peak_573344	134512739	134512744	2.53519	intron (NM_001304275, intron 5 of 23)	72488	NM_005312	RAPGEF1	protein-coding
ZBTB48_ChIPseq_peak_399664	50331591	50331596	2.53519	Intergenic	19315	NM_024324	CRELD2	protein-coding
ZBTB48_ChIPseq_peak_286656	77762896	77762901	2.53519	intron (NM_001305564, intron 1 of 2)	-14306	NM_006701	TXNL4A	protein-coding
ZBTB48_ChIPseq_peak_577292c	139559784	139559789	2.53519	promoter-TSS (NM_201446)	-438	NM_016215	EGFL7	protein-coding
ZBTB48_ChIPseq_peak_406955	32856805	32856810	2.53519	Intergenic	-2703	NM_001039111	TRIM71	protein-coding
ZBTB48_ChIPseq_peak_123044	75513629	75513634	2.53519	Intergenic	12211	NR_144531	UVRAG-DT	ncRNA
ZBTB48_ChIPseq_peak_4363	7522403	7522408	2.53519	intron (NM_001349608, intron 4 of 21)	-72591	NR_146199	LOC102725193	ncRNA
ZBTB48_ChIPseq_peak_407331	37728220	37728225	2.53519	intron (NM_002207, intron 18 of 27)	175049	NR_110531	ITGA9-AS1	ncRNA
ZBTB48_ChIPseq_peak_398648a	47008901	47008906	2.53519	Intergenic	-7396	NM_015124	GRAMD4	protein-coding
ZBTB48_ChIPseq_peak_511336	160311863	160311868	2.53519	Intergenic	-16109	NM_002377	MAS1	protein-coding
ZBTB48_ChIPseq_peak_293092a	7175187	7175192	2.53519	intron (NM_000208, intron 3 of 21)	105718	NM_024341	ZNF557	protein-coding
ZBTB48_ChIPseq_peak_521510	66916177	66916182	2.53519	Intergenic	115216	NR_108104	LINC01372	ncRNA
ZBTB48_ChIPseq_peak_412534	64695458	64695463	2.53519	intron (NR_038264, intron 1 of 5)	-22095	NM_182920	ADAMTS9	protein-coding
ZBTB48_ChIPseq_peak_383234	22078105	22078110	2.53519	intron (NR_130910, intron 1 of 4)	12016	NM_013313	YPEL1	protein-coding
ZBTB48_ChIPseq_peak_7363b	11495224	11495229	2.53519	Intergenic	-44069	NM_020780	DISP3	protein-coding
ZBTB48_ChIPseq_peak_557085	120999603	120999608	2.53519	intron (NM_022783, intron 4 of 8)	113710	NM_022783	DEPTOR	protein-coding
ZBTB48_ChIPseq_peak_233651a	6311778	6311783	2.53519	Intergenic	26672	NM_014336	AIPL1	protein-coding
ZBTB48_ChIPseq_peak_26347	42049799	42049804	2.53519	exon (NM_024503, exon 4 of 9)	-99447	NM_001956	EDN2	protein-coding
ZBTB48_ChIPseq_peak_566897	110103335	110103340	2.53519	Intergenic	56287	NM_002874	RAD23B	protein-coding
ZBTB48_ChIPseq_peak_557416	124456582	124456587	2.53519	intron (NR_133926, intron 6 of 6)	27619	NM_018024	WDYHV1	protein-coding
ZBTB48_ChIPseq_peak_49053	159898233	159898238	2.53519	exon (NM_001135050, exon 19 of 21)	-2903	NM_003564	TAGLN2	protein-coding
ZBTB48_ChIPseq_peak_388799	31978458	31978463	2.53519	intron (NM_001007467, intron 12 of 32)	39057	NR_106959	MIR7109	ncRNA
ZBTB48_ChIPseq_peak_399480b	50072313	50072318	2.53519	Intergenic	-21125	NM_198851	C22orf34	protein-coding
ZBTB48_ChIPseq_peak_406385	24259642	24259647	2.53519	intron (NM_001354714, intron 2 of 8)	66829	NR_121667	LOC101927854	ncRNA
ZBTB48_ChIPseq_peak_126186	117952220	117952225	2.53519	intron (NR_110734, intron 1 of 11)	4495	NM_019894	TMPRSS4	protein-coding
ZBTB48_ChIPseq_peak_100710	102931643	102931648	2.53519	Intergenic	-4434	NR_120620	LINC01514	ncRNA
ZBTB48_ChIPseq_peak_573285	134459298	134459303	2.53519	intron (NM_001304275, intron 21 of 23)	-52638	NM_031432	UCK1	protein-coding
ZBTB48_ChIPseq_peak_153902	111664849	111664854	2.53519	intron (NM_015267, intron 3 of 21)	-77095	NR_106818	MIR6760	ncRNA
ZBTB48_ChIPseq_peak_25900	41282081	41282086	2.53519	intron (NM_172163, intron 1 of 12)	32399	NM_004700	KCNQ4	protein-coding
ZBTB48_ChIPseq_peak_271599a	80864933	80864938	2.53519	intron (NM_005993, intron 20 of 38)	-67004	NM_024702	ZNF750	protein-coding
ZBTB48_ChIPseq_peak_161222	124799964	124799969	2.53519	3' UTR (NM_001204299, exon 5 of 5)	21822	NR_106940	MIR6880	ncRNA
ZBTB48_ChIPseq_peak_128268	131754478	131754483	2.53519	intron (NM_001352006, intron 2 of 9)	-25020	NM_016522	NTM	protein-coding
ZBTB48_ChIPseq_peak_251189a	42912216	42912221	2.53519	Intergenic	-4039	NM_005497	GJC1	protein-coding
ZBTB48_ChIPseq_peak_29215b	47390897	47390902	2.53519	Intergenic	16257	NM_000778	CYP4A11	protein-coding
ZBTB48_ChIPseq_peak_250384b	41960528	41960533	2.53519	intron (NM_001278381, intron 5 of 13)	17471	NM_005374	MPP2	protein-coding
ZBTB48_ChIPseq_peak_420798	178464150	178464155	2.53519	intron (NM_001278911, intron 1 of 4)	114041	NR_126560	KCNMB2-AS1	ncRNA
ZBTB48_ChIPseq_peak_335090	107178043	107178048	2.53519	Intergenic	74233	NM_001349727	CD8B2	protein-coding
ZBTB48_ChIPseq_peak_603359b	148970869	148970874	2.53519	intron (NR_109813, intron 2 of 4)	12238	NR_109813	LINC00850	ncRNA
ZBTB48_ChIPseq_peak_257672	57472343	57472348	2.53519	intron (NM_001005404, intron 4 of 4)	28901	NR_039882	MIR4729	ncRNA
ZBTB48_ChIPseq_peak_39545	102778173	102778178	2.53519	Intergenic	-315385	NM_058170	OLFM3	protein-coding
ZBTB48_ChIPseq_peak_227611	86068338	86068343	2.53519	Intergenic	116387	NR_106832	MIR6774	ncRNA
ZBTB48_ChIPseq_peak_175503	109809879	109809884	2.53519	intron (NM_001198950, intron 32 of 34)	9770	NR_047700	MYO16-AS1	ncRNA
ZBTB48_ChIPseq_peak_2396c	3632782	3632787	2.53519	intron (NM_001126240, intron 2 of 11)	18174	NM_005427	TP73	protein-coding
ZBTB48_ChIPseq_peak_355195	34194052	34194057	2.53519	non-coding (NR_119376, exon 4 of 44)	1430	NR_001442	FER1L4	pseudo
ZBTB48_ChIPseq_peak_327920	30916815	30916820	2.53519	Intergenic	113494	NM_144575	CAPN13	protein-coding
ZBTB48_ChIPseq_peak_351301	23934720	23934725	2.53519	Intergenic	32790	NM_080920	GGTLC1	protein-coding
ZBTB48_ChIPseq_peak_552277	41551768	41551773	2.53519	intron (NM_000037, intron 28 of 42)	-28966	NM_000037	ANK1	protein-coding
ZBTB48_ChIPseq_peak_48824a	158041546	158041551	2.53519	intron (NM_001286349, intron 1 of 12)	46208	NR_145471	KIRREL1-IT1	ncRNA
ZBTB48_ChIPseq_peak_362708	49047387	49047392	2.53519	Intergenic	-79469	NM_002827	PTPN1	protein-coding
ZBTB48_ChIPseq_peak_217546	11189285	11189290	2.53519	intron (NM_001243403, intron 18 of 20)	150942	NM_015226	CLEC16A	protein-coding
ZBTB48_ChIPseq_peak_266283	75056849	75056854	2.53519	Intergenic	-27874	NM_003003	SEC14L1	protein-coding
ZBTB48_ChIPseq_peak_344508	233955590	233955595	2.53519	intron (NM_001017915, intron 2 of 25)	30915	NM_005541	INPP5D	protein-coding
ZBTB48_ChIPseq_peak_232801	4715353	4715358	2.53519	intron (NM_002663, intron 10 of 24)	4959	NM_002663	PLD2	protein-coding
ZBTB48_ChIPseq_peak_551662	38437525	38437530	2.53519	Intergenic	21248	NR_003129	RNF5P1	pseudo
ZBTB48_ChIPseq_peak_100717	102943544	102943549	2.53519	intron (NR_120620, intron 3 of 5)	7467	NR_120620	LINC01514	ncRNA
ZBTB48_ChIPseq_peak_102788	106080506	106080511	2.53519	intron (NM_001272013, intron 1 of 1)	-2614	NR_120622	ITPRIP-AS1	ncRNA
ZBTB48_ChIPseq_peak_358277	41467959	41467964	2.53519	intron (NM_007050, intron 2 of 30)	-129422	NR_149017	LOC101927138	ncRNA
ZBTB48_ChIPseq_peak_401882b	9955764	9955769	2.53519	intron (NM_153480, intron 13 of 15)	-2992	NM_032732	IL17RC	protein-coding
ZBTB48_ChIPseq_peak_70491b	236455365	236455370	2.53519	Intergenic	-10028	NM_019891	ERO1B	protein-coding
ZBTB48_ChIPseq_peak_206321a	77322317	77322322	2.53519	intron (NR_135552, intron 8 of 11)	34893	NM_003978	PSTPIP1	protein-coding
ZBTB48_ChIPseq_peak_422736a	185018089	185018094	2.53519	intron (NM_001242317, intron 2 of 12)	17362	NM_004721	MAP3K13	protein-coding
ZBTB48_ChIPseq_peak_109067	126875350	126875355	2.53519	Intergenic	-25722	NM_001329	CTBP2	protein-coding
ZBTB48_ChIPseq_peak_536617	144075902	144075907	2.53519	exon (NM_005435, exon 14 of 15)	-23093	NR_126023	OR2A1-AS1	ncRNA
ZBTB48_ChIPseq_peak_93507	79723756	79723761	2.53519	Intergenic	37188	NR_024585	DLG5-AS1	ncRNA
ZBTB48_ChIPseq_peak_277912	29320176	29320181	2.53519	Intergenic	20665	NM_001034172	SLC25A52	protein-coding
ZBTB48_ChIPseq_peak_409039	48185958	48185963	2.53519	Intergenic	43841	NM_001789	CDC25A	protein-coding
ZBTB48_ChIPseq_peak_238301	17193900	17193905	2.53519	Intergenic	-9285	NM_003653	COPS3	protein-coding
ZBTB48_ChIPseq_peak_537017	148361638	148361643	2.53519	Intergenic	-34293	NM_003592	CUL1	protein-coding
ZBTB48_ChIPseq_peak_532299	129602241	129602246	2.53519	Intergenic	-9443	NM_003344	UBE2H	protein-coding
ZBTB48_ChIPseq_peak_214009c	101198006	101198011	2.53519	Intergenic	55253	NM_024708	ASB7	protein-coding
ZBTB48_ChIPseq_peak_143460a	56741343	56741348	2.53519	intron (NM_198332, intron 19 of 23)	8682	NM_016584	IL23A	protein-coding
ZBTB48_ChIPseq_peak_139886	50495172	50495177	2.53519	TTS (NM_003076)	-2428	NM_005276	GPD1	protein-coding
ZBTB48_ChIPseq_peak_115342	19395070	19395075	2.53519	intron (NM_001111018, intron 1 of 37)	22801	NM_145117	NAV2	protein-coding
ZBTB48_ChIPseq_peak_408545	46925352	46925357	2.53519	intron (NM_000316, intron 3 of 15)	1615	NM_000316	PTH1R	protein-coding
ZBTB48_ChIPseq_peak_228631	89365507	89365512	2.53519	TTS (NR_136339)	2973	NR_136339	LOC105371414	ncRNA
ZBTB48_ChIPseq_peak_381817a	19722630	19722635	2.53519	Intergenic	11566	NM_000407	GP1BB	protein-coding
ZBTB48_ChIPseq_peak_561716	33598239	33598244	2.53519	Intergenic	-25982	NR_003573	ANXA2P2	pseudo
ZBTB48_ChIPseq_peak_541289	157579546	157579551	2.53519	intron (NM_130842, intron 11 of 21)	-67729	NR_038966	LOC100506585	ncRNA
ZBTB48_ChIPseq_peak_12048	19216708	19216713	2.53519	intron (NM_170726, intron 1 of 15)	675	NM_003748	ALDH4A1	protein-coding
ZBTB48_ChIPseq_peak_76046	7738251	7738256	2.53519	Intergenic	-6983	NM_002216	ITIH2	protein-coding
ZBTB48_ChIPseq_peak_345661	240253441	240253446	2.53519	intron (NM_006037, intron 2 of 26)	20056	NR_039948	MIR2467	ncRNA
ZBTB48_ChIPseq_peak_515075	1136650	1136655	2.53519	intron (NM_001134396, intron 2 of 4)	8968	NM_001505	GPER1	protein-coding
ZBTB48_ChIPseq_peak_515328	1990089	1990094	2.53519	intron (NM_001013836, intron 16 of 18)	-9905	NM_003550	MAD1L1	protein-coding
ZBTB48_ChIPseq_peak_532240	129492703	129492708	2.53519	intron (NM_182697, intron 3 of 4)	-77851	NR_029615	MIR183	ncRNA
ZBTB48_ChIPseq_peak_228266	88450756	88450761	2.53519	Intergenic	-43121	NM_001127464	ZNF469	protein-coding
ZBTB48_ChIPseq_peak_273557	8395700	8395705	2.53519	intron (NM_001105244, intron 32 of 32)	-28670	NR_024419	LOC100192426	ncRNA
ZBTB48_ChIPseq_peak_152908	110249124	110249129	2.53519	intron (NM_147204, intron 1 of 13)	3475	NM_021625	TRPV4	protein-coding
ZBTB48_ChIPseq_peak_42203	115334417	115334422	2.53519	Intergenic	-11111	NM_025073	SIKE1	protein-coding
ZBTB48_ChIPseq_peak_558449	140637311	140637316	2.53519	intron (NM_001282534, intron 1 of 1)	77986	NM_001282534	KCNK9	protein-coding
ZBTB48_ChIPseq_peak_318508	48683478	48683483	2.53519	intron (NM_199341, intron 2 of 3)	9531	NM_199341	ZSWIM9	protein-coding
ZBTB48_ChIPseq_peak_82957	33269028	33269033	2.53519	Intergenic	-21737	NM_002211	ITGB1	protein-coding
ZBTB48_ChIPseq_peak_535202	139210217	139210222	2.53519	intron (NM_001353368, intron 1 of 3)	1545	NM_001080511	CLEC2L	protein-coding
ZBTB48_ChIPseq_peak_82826	32505495	32505500	2.53519	Intergenic	130479	NM_025209	EPC1	protein-coding
ZBTB48_ChIPseq_peak_324841	9335428	9335433	2.53519	Intergenic	-11464	NM_003887	ASAP2	protein-coding
ZBTB48_ChIPseq_peak_554138	56632271	56632276	2.53519	Intergenic	44266	NM_152417	TMEM68	protein-coding
ZBTB48_ChIPseq_peak_5580	9384830	9384835	2.53519	intron (NM_025106, intron 1 of 2)	31891	NM_025106	SPSB1	protein-coding
ZBTB48_ChIPseq_peak_235580a	8904194	8904199	2.53519	Intergenic	-20663	NM_004822	NTN1	protein-coding
ZBTB48_ChIPseq_peak_174986	103071336	103071341	2.53519	Intergenic	-16560	NM_004115	FGF14	protein-coding
ZBTB48_ChIPseq_peak_300906	17527065	17527070	2.53519	TTS (NR_130765)	-3589	NM_138401	MVB12A	protein-coding
ZBTB48_ChIPseq_peak_188618	97186506	97186511	2.53519	Intergenic	-21020	NR_146552	LINC02299	ncRNA
ZBTB48_ChIPseq_peak_80536	24459260	24459265	2.53519	intron (NM_001098500, intron 2 of 18)	-38458	NM_019590	KIAA1217	protein-coding
ZBTB48_ChIPseq_peak_598384	118903538	118903543	2.53519	Intergenic	10964	NM_001105576	SOWAHD	protein-coding
ZBTB48_ChIPseq_peak_416966	136475313	136475318	2.53519	Intergenic	-4070	NM_005862	STAG1	protein-coding
ZBTB48_ChIPseq_peak_558929	142348691	142348696	2.53519	Intergenic	-1955	NR_024441	LINC01300	ncRNA
ZBTB48_ChIPseq_peak_525557	99143530	99143535	2.53519	TTS (NM_145111)	6225	NM_145111	FAM200A	protein-coding
ZBTB48_ChIPseq_peak_334513	99804078	99804083	2.53519	intron (NR_028356, intron 2 of 6)	6538	NM_016503	MRPL30	protein-coding
ZBTB48_ChIPseq_peak_86444	50923179	50923184	2.53519	Intergenic	35505	NM_182554	C10orf53	protein-coding
ZBTB48_ChIPseq_peak_112961	1876274	1876279	2.53519	intron (NM_002339, intron 1 of 10)	2076	NM_002339	LSP1	protein-coding
ZBTB48_ChIPseq_peak_517738	26685490	26685495	2.53519	intron (NM_001145531, intron 3 of 3)	6788
ZBTB48_ChIPseq_peak_540821	156877428	156877433	2.53519	Intergenic	-54225	NM_014671	UBE3C	protein-coding
ZBTB48_ChIPseq_peak_469106	162878879	162878884	2.53519	non-coding (NR_138426, exon 4 of 4)	8279	NM_145266	NUDCD2	protein-coding
ZBTB48_ChIPseq_peak_514836	751039	751044	2.53519	exon (NM_002735, exon 2 of 11)	1120	NM_002735	PRKAR1B	protein-coding
ZBTB48_ChIPseq_peak_86067	49860148	49860153	2.53519	intron (NM_001256025, intron 1 of 9)	411	NM_021226	ARHGAP22	protein-coding
ZBTB48_ChIPseq_peak_400343a	51138139	51138144	2.53519	intron (NM_033517, intron 12 of 21)	25071	NM_033517	SHANK3	protein-coding
ZBTB48_ChIPseq_peak_429961	26511772	26511777	2.53519	Intergenic	-19732	NM_000730	CCKAR	protein-coding
ZBTB48_ChIPseq_peak_577211	139481771	139481776	2.53519	Intergenic	29860	NR_135288	LINC01451	ncRNA
ZBTB48_ChIPseq_peak_586695	52674091	52674096	2.53519	intron (NM_173358, intron 7 of 7)	9857	NM_173358	SSX7	protein-coding
ZBTB48_ChIPseq_peak_494293	45500562	45500567	2.53519	intron (NM_001015051, intron 7 of 7)	110250	NM_004348	RUNX2	protein-coding
ZBTB48_ChIPseq_peak_470356a	170053472	170053477	2.53519	intron (NM_014592, intron 1 of 7)	55000	NR_136214	LOC105377716	ncRNA
ZBTB48_ChIPseq_peak_217846	11974970	11974975	2.53519	intron (NM_002094, intron 11 of 14)	-29530	NM_015659	RSL1D1	protein-coding
ZBTB48_ChIPseq_peak_397959	46255389	46255394	2.53519	Intergenic	98987	NR_039919	MIR4762	ncRNA
ZBTB48_ChIPseq_peak_183361	73700244	73700249	2.53519	Intergenic	-3959	NM_173462	PAPLN	protein-coding
ZBTB48_ChIPseq_peak_217170	5342414	5342419	2.53519	Intergenic	-194595	NM_201400	EEF2KMT	protein-coding
ZBTB48_ChIPseq_peak_101687a	104374350	104374355	2.53519	intron (NM_001178133, intron 8 of 10)	-29900	NM_030912	TRIM8	protein-coding
ZBTB48_ChIPseq_peak_522099	73007700	73007705	2.53519	non-coding (NR_134541, exon 16 of 16)	-14689	NM_012453	TBL2	protein-coding
ZBTB48_ChIPseq_peak_379946	47652147	47652152	2.53519	intron (NR_110565, intron 2 of 3)	3004	NR_002776	MCM3AP-AS1	ncRNA
ZBTB48_ChIPseq_peak_249121a	40397029	40397034	2.53519	intron (NM_012448, intron 1 of 18)	31393	NM_012448	STAT5B	protein-coding
ZBTB48_ChIPseq_peak_412708	66590056	66590061	2.53519	Intergenic	-39213	NM_015541	LRIG1	protein-coding
ZBTB48_ChIPseq_peak_523026	76138906	76138911	2.53519	promoter-TSS (NM_001347684)	-751	NM_030570	UPK3B	protein-coding
ZBTB48_ChIPseq_peak_145364	65210947	65210952	2.53519	intron (NM_001330187, intron 3 of 13)	-7403	NM_015279	TBC1D30	protein-coding
ZBTB48_ChIPseq_peak_176326a	111980638	111980643	2.53519	exon (NM_152324, exon 3 of 6)	7649	NM_152324	TEX29	protein-coding
ZBTB48_ChIPseq_peak_256153	54972862	54972867	2.53519	intron (NM_005082, intron 7 of 8)	-4148	NR_037408	MIR3614	ncRNA
ZBTB48_ChIPseq_peak_331512	65608336	65608341	2.53519	intron (NM_181784, intron 1 of 5)	-14407	NM_181784	SPRED2	protein-coding
ZBTB48_ChIPseq_peak_112587	739001	739006	2.53519	Intergenic	-8429	NM_006755	TALDO1	protein-coding
ZBTB48_ChIPseq_peak_99777	101241994	101241999	2.53519	Intergenic	48938	NR_120618	LINC01475	ncRNA
ZBTB48_ChIPseq_peak_330561	58805957	58805962	2.53519	intron (NR_033873, intron 1 of 13)	58071	NR_033873	LINC01122	ncRNA
ZBTB48_ChIPseq_peak_16018	25009678	25009683	2.53519	Intergenic	39630	NM_005839	SRRM1	protein-coding
ZBTB48_ChIPseq_peak_434108	113611036	113611041	2.53519	Intergenic	-16136	NM_001148	ANK2	protein-coding
ZBTB48_ChIPseq_peak_423485	186718288	186718293	2.53519	intron (NM_173216, intron 2 of 7)	-21375	NM_003032	ST6GAL1	protein-coding
ZBTB48_ChIPseq_peak_569647	129433381	129433386	2.53519	intron (NM_001174146, intron 2 of 7)	56661	NM_002316	LMX1B	protein-coding
ZBTB48_ChIPseq_peak_427859	2935713	2935718	2.53519	5' UTR (NM_001120, exon 1 of 12)	249	NM_001120	MFSD10	protein-coding
ZBTB48_ChIPseq_peak_309436b	37221629	37221634	2.53519	Intergenic	42085	NM_001193552	ZNF850	protein-coding
ZBTB48_ChIPseq_peak_329834	47257824	47257829	2.53519	intron (NM_001288955, intron 14 of 18)	-88832	NM_139279	MCFD2	protein-coding
ZBTB48_ChIPseq_peak_429914	26312395	26312400	2.53519	Intergenic	-8935	NM_005349	RBPJ	protein-coding
ZBTB48_ChIPseq_peak_136540	32042462	32042467	2.53519	Intergenic	-2327	NR_135029	LINC02422	ncRNA
ZBTB48_ChIPseq_peak_558273	134309186	134309191	2.53519	5' UTR (NM_001135242, exon 1 of 16)	359	NM_006096	NDRG1	protein-coding
ZBTB48_ChIPseq_peak_426543	197121945	197121950	2.53519	Intergenic	-95804	NM_004087	DLG1	protein-coding
ZBTB48_ChIPseq_peak_541395	157853981	157853986	2.53519	intron (NM_130842, intron 10 of 21)	206706	NR_038966	LOC100506585	ncRNA
ZBTB48_ChIPseq_peak_341123	201593633	201593638	2.53519	intron (NR_135012, intron 3 of 30)	6265	NR_037886	LINC01792	ncRNA
ZBTB48_ChIPseq_peak_536421	142461386	142461391	2.53519	TTS (NM_002769)	4069	NM_002769	PRSS1	protein-coding
ZBTB48_ChIPseq_peak_143465	56748573	56748578	2.53519	exon (NM_005419, exon 7 of 24)	5462	NM_005419	STAT2	protein-coding
ZBTB48_ChIPseq_peak_364839	55442290	55442295	2.53519	Intergenic	237934	NM_003222	TFAP2C	protein-coding
ZBTB48_ChIPseq_peak_326440	24237990	24237995	2.53519	intron (NM_001346880, intron 2 of 13)	5035	NM_001080473	MFSD2B	protein-coding
ZBTB48_ChIPseq_peak_540040a	155217797	155217802	2.53519	Intergenic	-33025	NM_001427	EN2	protein-coding
ZBTB48_ChIPseq_peak_381631	19475221	19475226	2.53519	intron (NM_001178011, intron 4 of 17)	7874	NM_003504	CDC45	protein-coding
ZBTB48_ChIPseq_peak_116840	45667982	45667987	2.53519	Intergenic	19222	NM_003654	CHST1	protein-coding
ZBTB48_ChIPseq_peak_261065	65544145	65544150	2.53519	intron (NM_012417, intron 2 of 8)	-76446	NR_030385	MIR548D2	ncRNA
ZBTB48_ChIPseq_peak_253692	46900689	46900694	2.53519	Intergenic	-6222	NM_173623	TTLL6	protein-coding
ZBTB48_ChIPseq_peak_129608	2286189	2286194	2.53519	intron (NM_000719, intron 3 of 46)	46456	NR_046578	CACNA1C-AS4	ncRNA
ZBTB48_ChIPseq_peak_6780	10777984	10777989	2.53519	intron (NM_001079843, intron 2 of 20)	78747	NM_017766	CASZ1	protein-coding
ZBTB48_ChIPseq_peak_4366	7525036	7525041	2.53519	intron (NM_001349608, intron 4 of 21)	-75224	NR_146199	LOC102725193	ncRNA
ZBTB48_ChIPseq_peak_550354	33250257	33250262	2.53519	intron (NM_032664, intron 3 of 4)	80405	NM_032664	FUT10	protein-coding
ZBTB48_ChIPseq_peak_534160	135017428	135017433	2.53519	Intergenic	100699	NM_182489	STRA8	protein-coding
ZBTB48_ChIPseq_peak_453323b	79586681	79586686	2.53519	Intergenic	9614	NR_004845	LOC644936	pseudo
ZBTB48_ChIPseq_peak_579115	11801191	11801196	2.53519	Intergenic	23458	NM_006800	MSL3	protein-coding
ZBTB48_ChIPseq_peak_198503	61939114	61939119	2.53519	Intergenic	-83001	NR_146448	LINC02349	ncRNA
ZBTB48_ChIPseq_peak_470796	171274253	171274258	2.53519	Intergenic	61379	NM_001289970	SMIM23	protein-coding
ZBTB48_ChIPseq_peak_558820	142120351	142120356	2.53519	Intergenic	-18358	NM_014957	DENND3	protein-coding
ZBTB48_ChIPseq_peak_128947	813432	813437	2.53519	Intergenic	-40527	NM_016533	NINJ2	protein-coding
ZBTB48_ChIPseq_peak_567132	112168227	112168232	2.53519	intron (NM_001145369, intron 13 of 20)	11834	NM_002829	PTPN3	protein-coding
ZBTB48_ChIPseq_peak_558364	135749377	135749382	2.53519	Intergenic	-24087	NM_020863	ZFAT	protein-coding
ZBTB48_ChIPseq_peak_415705	127798902	127798907	2.53519	TTS (NM_003707)	4251	NR_046645	RUVBL1-AS1	ncRNA
ZBTB48_ChIPseq_peak_309538	37355967	37355972	2.53519	intron (NM_001242476, intron 3 of 3)	13416	NM_003419	ZNF345	protein-coding
ZBTB48_ChIPseq_peak_322265	54871895	54871900	2.53519	intron (NR_110279, intron 3 of 9)	4824	NM_002287	LAIR1	protein-coding
ZBTB48_ChIPseq_peak_291208	4890146	4890151	2.53519	TTS (NM_001080523)	12731	NM_001080523	ARRDC5	protein-coding
ZBTB48_ChIPseq_peak_406520	25730761	25730766	2.53519	Intergenic	-24333	NR_039644	MIR4442	ncRNA
ZBTB48_ChIPseq_peak_432847	86667910	86667915	2.53519	intron (NM_001025616, intron 3 of 9)	24291	NR_039656	MIR4451	ncRNA
ZBTB48_ChIPseq_peak_381457a	19182049	19182054	2.53519	intron (NM_001835, intron 26 of 31)	-15675	NM_005984	SLC25A1	protein-coding
ZBTB48_ChIPseq_peak_556574	104225677	104225682	2.53519	intron (NM_024812, intron 2 of 2)	-41311	NR_034092	BAALC-AS1	ncRNA
ZBTB48_ChIPseq_peak_342657	218799633	218799638	2.53519	intron (NM_022648, intron 1 of 32)	9161	NM_022648	TNS1	protein-coding
ZBTB48_ChIPseq_peak_337630	135949817	135949822	2.53519	Intergenic	55621	NR_145723	SNORA40B	snoRNA
ZBTB48_ChIPseq_peak_514166	170491467	170491472	2.53519	Intergenic	15603	NR_125878	LOC102724511	ncRNA
ZBTB48_ChIPseq_peak_106249b	121158875	121158880	2.53519	intron (NM_005308, intron 4 of 15)	21393	NR_039829	MIR4681	ncRNA
ZBTB48_ChIPseq_peak_563269	75436258	75436263	2.53519	intron (NM_138691, intron 20 of 23)	52765	NR_121120	LINC01474	ncRNA
ZBTB48_ChIPseq_peak_298115a	14099857	14099862	2.53519	intron (NM_002918, intron 2 of 20)	17275	NM_002918	RFX1	protein-coding
ZBTB48_ChIPseq_peak_391867	38374542	38374547	2.53519	intron (NM_006941, intron 2 of 3)	5995	NM_006941	SOX10	protein-coding
ZBTB48_ChIPseq_peak_128132	130062423	130062428	2.53519	intron (NM_021978, intron 7 of 18)	32743	NM_021978	ST14	protein-coding
ZBTB48_ChIPseq_peak_162650	130739436	130739441	2.53519	Intergenic	-82995	NM_004764	PIWIL1	protein-coding
ZBTB48_ChIPseq_peak_429509	17470091	17470096	2.53519	Intergenic	43764	NM_000320	QDPR	protein-coding
ZBTB48_ChIPseq_peak_294132	8407266	8407271	2.53519	intron (NM_198471, intron 1 of 10)	878	NM_198471	KANK3	protein-coding
ZBTB48_ChIPseq_peak_537202	148712195	148712200	2.53519	intron (NM_004911, intron 3 of 9)	13585	NM_004911	PDIA4	protein-coding
ZBTB48_ChIPseq_peak_315394	45239597	45239602	2.53519	Intergenic	-12379	NM_005178	BCL3	protein-coding
ZBTB48_ChIPseq_peak_349589	13819640	13819645	2.53519	Intergenic	53970	NM_024120	NDUFAF5	protein-coding
ZBTB48_ChIPseq_peak_561449	27324501	27324506	2.53519	TTS (NM_024761)	-27366	NM_020641	EQTN	protein-coding
ZBTB48_ChIPseq_peak_251037	42715450	42715455	2.53519	Intergenic	12265	NR_110661	LINC01180	ncRNA
ZBTB48_ChIPseq_peak_292902	6753330	6753335	2.53519	intron (NM_005490, intron 9 of 9)	13639	NM_004240	TRIP10	protein-coding
ZBTB48_ChIPseq_peak_568537	125690266	125690271	2.53519	intron (NM_001304363, intron 1 of 1)	3276	NM_020924	ZBTB26	protein-coding
ZBTB48_ChIPseq_peak_491269	40231347	40231352	2.53519	Intergenic	92396	NM_001001705	LINC00951	ncRNA
ZBTB48_ChIPseq_peak_295406a	10736764	10736769	2.53519	intron (NM_020428, intron 1 of 21)	595	NM_020428	SLC44A2	protein-coding
ZBTB48_ChIPseq_peak_413638	97481235	97481240	2.53519	Intergenic	-2128	NM_032146	ARL6	protein-coding
ZBTB48_ChIPseq_peak_465648b	148838907	148838912	2.53519	Intergenic	28700	NR_029686	MIR145	ncRNA
ZBTB48_ChIPseq_peak_511306	160254116	160254121	2.53519	Intergenic	32837	NM_173516	PNLDC1	protein-coding
ZBTB48_ChIPseq_peak_244327	31594652	31594657	2.53519	intron (NM_001094, intron 1 of 9)	25352	NM_001094	ASIC2	protein-coding
ZBTB48_ChIPseq_peak_190714	101832236	101832241	2.53519	Intergenic	42021	NR_126006	LINC00524	ncRNA
ZBTB48_ChIPseq_peak_244523	32803390	32803395	2.53519	Intergenic	102996	NM_207454	C17orf102	ncRNA
ZBTB48_ChIPseq_peak_574710	136404279	136404284	2.53519	intron (NM_001145320, intron 4 of 18)	4306	NM_014694	ADAMTSL2	protein-coding
ZBTB48_ChIPseq_peak_61785	213594040	213594045	2.53519	Intergenic	369467	NM_012424	RPS6KC1	protein-coding
ZBTB48_ChIPseq_peak_338995	169471450	169471455	2.53519	intron (NM_203463, intron 3 of 9)	31999	NR_039933	MIR4774	ncRNA
ZBTB48_ChIPseq_peak_59777b	207073685	207073690	2.53519	exon (NM_006850, exon 4 of 7)	2899	NM_006850	IL24	protein-coding
ZBTB48_ChIPseq_peak_193723b	105694872	105694877	2.53519	intron (NM_001242786, intron 7 of 17)	19348	NM_001519	BRF1	protein-coding
ZBTB48_ChIPseq_peak_246494d	36815079	36815084	2.53519	Intergenic	16106	NM_001130677	EPOP	protein-coding
ZBTB48_ChIPseq_peak_413951	102462026	102462031	2.53519	Intergenic	308169	NM_175056	ZPLD1	protein-coding
ZBTB48_ChIPseq_peak_558884	142248691	142248696	2.53519	intron (NM_001286646, intron 1 of 7)	-10020	NM_001080431	SLC45A4	protein-coding
ZBTB48_ChIPseq_peak_560284	4606183	4606188	2.53519	intron (NR_148446, intron 6 of 8)	56038	NM_017985	SPATA6L	protein-coding
ZBTB48_ChIPseq_peak_411707	57941156	57941161	2.53519	Intergenic	-52969	NM_001457	FLNB	protein-coding
ZBTB48_ChIPseq_peak_263112b	71516254	71516259	2.53519	intron (NM_001144952, intron 1 of 44)	6434	NR_135635	LOC101928251	ncRNA
ZBTB48_ChIPseq_peak_126550	119041906	119041911	2.53519	intron (NM_001282144, intron 1 of 9)	2486	NM_024618	NLRX1	protein-coding
ZBTB48_ChIPseq_peak_154184	112041594	112041599	2.53519	Intergenic	-4116	NM_002973	ATXN2	protein-coding
ZBTB48_ChIPseq_peak_238783a	17700138	17700143	2.53519	exon (NM_030665, exon 3 of 6)	16719	NR_106835	MIR6777	ncRNA
ZBTB48_ChIPseq_peak_111188a	133768013	133768018	2.53519	intron (NM_018461, intron 6 of 6)	20055	NM_018461	PPP2R2D	protein-coding
ZBTB48_ChIPseq_peak_326814	25724391	25724396	2.53519	intron (NM_033147, intron 9 of 19)	148698	NM_021907	DTNB	protein-coding
ZBTB48_ChIPseq_peak_130948	4707969	4707974	2.53519	intron (NM_003845, intron 6 of 12)	-6058	NM_003845	DYRK4	protein-coding
ZBTB48_ChIPseq_peak_119872	65027541	65027546	2.53519	Intergenic	-1780	NM_002689	POLA2	protein-coding
ZBTB48_ChIPseq_peak_187136	94219963	94219968	2.53519	intron (NM_178013, intron 3 of 4)	34801	NM_178004	PRIMA1	protein-coding
ZBTB48_ChIPseq_peak_108631	126331522	126331527	2.53519	intron (NM_014661, intron 4 of 4)	-61073	NR_120630	FAM53B-AS1	ncRNA
ZBTB48_ChIPseq_peak_437815	162737	162742	2.53519	intron (NM_052909, intron 12 of 19)	-28887	NM_001080478	LRRC14B	protein-coding
ZBTB48_ChIPseq_peak_367984	61077661	61077666	2.53519	Intergenic	-26637	NM_080473	GATA5	protein-coding
ZBTB48_ChIPseq_peak_221342	31094879	31094884	2.53519	TTS (NM_014699)	5249	NM_001039503	PRSS53	protein-coding
ZBTB48_ChIPseq_peak_342303	214909619	214909624	2.53519	intron (NM_024532, intron 13 of 15)	286830	NR_039640	MIR4438	ncRNA
ZBTB48_ChIPseq_peak_350699	21682352	21682357	2.53519	intron (NR_109878, intron 1 of 4)	1869	NR_109878	LINC01726	ncRNA
ZBTB48_ChIPseq_peak_157401	119282024	119282029	2.53519	Intergenic	-10685	NR_134997	LINC02439	ncRNA
ZBTB48_ChIPseq_peak_552712	42296999	42297004	2.53519	exon (NM_001257181, exon 7 of 11)	47722	NM_005662	VDAC3	protein-coding
ZBTB48_ChIPseq_peak_511697b	161798019	161798024	2.53519	intron (NM_013987, intron 9 of 10)	-93988	NR_134593	LOC105378098	ncRNA
ZBTB48_ChIPseq_peak_79607	20585687	20585692	2.53519	Intergenic	-255210	NR_039822	MIR4675	ncRNA
ZBTB48_ChIPseq_peak_182534	69056275	69056280	2.53519	intron (NM_001321818, intron 10 of 10)	39227	NR_135816	LOC100996664	ncRNA
ZBTB48_ChIPseq_peak_555028	73376503	73376508	2.53519	Intergenic	-73121	NM_004770	KCNB2	protein-coding
ZBTB48_ChIPseq_peak_35569	71452232	71452237	2.53519	intron (NM_198714, intron 2 of 4)	-59955	NR_038420	ZRANB2-AS1	ncRNA
ZBTB48_ChIPseq_peak_170099a	52671203	52671208	2.53519	intron (NM_199289, intron 12 of 21)	-31826	NR_110306	LOC101929657	ncRNA
ZBTB48_ChIPseq_peak_351360	24182707	24182712	2.53519	intron (NR_040102, intron 1 of 3)	2306	NR_040102	LINC01721	ncRNA
ZBTB48_ChIPseq_peak_438464c	1015786	1015791	2.53519	intron (NM_033120, intron 3 of 9)	6711	NM_033120	NKD2	protein-coding
ZBTB48_ChIPseq_peak_151278	106558465	106558470	2.53519	Intergenic	-24656	NM_014840	NUAK1	protein-coding
ZBTB48_ChIPseq_peak_300842c	17464616	17464621	2.53519	intron (NM_031310, intron 5 of 5)	16292	NM_032620	GTPBP3	protein-coding
ZBTB48_ChIPseq_peak_544337	10589599	10589604	2.53519	intron (NR_146188, intron 1 of 2)	-1517	NM_031439	SOX7	protein-coding
ZBTB48_ChIPseq_peak_523636	91812673	91812678	2.53519	Intergenic	-18085	NM_001045475	LRRD1	protein-coding
ZBTB48_ChIPseq_peak_455953	105176824	105176829	2.53519	Intergenic	741651	NR_000039	RAB9BP1	pseudo
ZBTB48_ChIPseq_peak_196498	42980439	42980444	2.53519	exon (NM_020759, exon 23 of 33)	48885	NM_138477	CDAN1	protein-coding
ZBTB48_ChIPseq_peak_184798	81457136	81457141	2.53519	intron (NM_000369, intron 1 of 9)	35269	NM_000369	TSHR	protein-coding
ZBTB48_ChIPseq_peak_331855	69746175	69746180	2.53519	TTS (NR_003705)	1126	NR_003705	SNORA36C	snoRNA
ZBTB48_ChIPseq_peak_572114	133038961	133038966	2.53519	intron (NM_001291815, intron 1 of 86)	10805	NM_144655	HMCN2	protein-coding
ZBTB48_ChIPseq_peak_112736	929453	929458	2.53519	intron (NM_012305, intron 1 of 21)	3646	NM_012305	AP2A2	protein-coding
ZBTB48_ChIPseq_peak_364566	54995798	54995803	2.53519	intron (NM_020356, intron 1 of 5)	8486	NM_020356	CASS4	protein-coding
ZBTB48_ChIPseq_peak_536566b	143097075	143097080	2.53519	exon (NM_005232, exon 4 of 18)	-7829	NR_033897	EPHA1-AS1	ncRNA
ZBTB48_ChIPseq_peak_36884b	85708433	85708438	2.53519	Intergenic	16920	NM_198077	C1orf52	protein-coding
ZBTB48_ChIPseq_peak_397248b	45195038	45195043	2.53519	intron (NM_001017526, intron 2 of 12)	46602	NM_181335	ARHGAP8	protein-coding
ZBTB48_ChIPseq_peak_241081b	25752241	25752246	2.53519	intron (NR_033892, intron 8 of 12)	7212	NR_033892	TBC1D3P5	pseudo
ZBTB48_ChIPseq_peak_286504	77538006	77538011	2.53519	Intergenic	-85660	NM_012283	KCNG2	protein-coding
ZBTB48_ChIPseq_peak_435789	152041274	152041279	2.53519	TTS (NM_001243349)	16297	NR_000007	SNORD73A	snoRNA
ZBTB48_ChIPseq_peak_343058	220164653	220164658	2.53519	intron (NM_002846, intron 9 of 22)	-5733	NR_029688	MIR153-1	ncRNA
ZBTB48_ChIPseq_peak_358095	40037199	40037204	2.53519	intron (NM_032221, intron 36 of 36)	-41703	NM_052846	EMILIN3	protein-coding
ZBTB48_ChIPseq_peak_453130	79146929	79146934	2.53519	Intergenic	-85471	NR_131226	LINC01455	ncRNA
ZBTB48_ChIPseq_peak_327475	27955126	27955131	2.53519	Intergenic	-16529	NR_135200	LINC01460	ncRNA
ZBTB48_ChIPseq_peak_236202	9971503	9971508	2.53519	intron (NM_201433, intron 1 of 13)	-31441	NM_003644	GAS7	protein-coding
ZBTB48_ChIPseq_peak_349493	11522350	11522355	2.53519	Intergenic	-268321	NR_038972	LOC339593	ncRNA
ZBTB48_ChIPseq_peak_321930	54352896	54352901	2.53519	Intergenic	-15940	NM_138373	MYADM	protein-coding
ZBTB48_ChIPseq_peak_435116	140546419	140546424	2.53519	Intergenic	-40501	NM_002413	MGST2	protein-coding
ZBTB48_ChIPseq_peak_604238b	152081720	152081725	2.53519	Intergenic	-1264	NM_007150	ZNF185	protein-coding
ZBTB48_ChIPseq_peak_482932a	18327230	18327235	2.53519	Intergenic	-60349	NM_182757	RNF144B	protein-coding
ZBTB48_ChIPseq_peak_382658b	20990526	20990531	2.53519	Intergenic	-53315	NR_024592	POM121L4P	pseudo
ZBTB48_ChIPseq_peak_365340	56092658	56092663	2.53519	TTS (NM_001269052)	7263	NM_080618	CTCFL	protein-coding
ZBTB48_ChIPseq_peak_556462	103675962	103675967	2.53519	Intergenic	-7834	NM_005655	KLF10	protein-coding
ZBTB48_ChIPseq_peak_493553b	43837484	43837489	2.53519	Intergenic	-17416	NR_149142	LINC02537	ncRNA
ZBTB48_ChIPseq_peak_233031	4960065	4960070	2.53519	Intergenic	-21340	NM_017986	SLC52A1	protein-coding
ZBTB48_ChIPseq_peak_299396	15698210	15698215	2.53519	Intergenic	-27817	NM_007253	CYP4F8	protein-coding
ZBTB48_ChIPseq_peak_126032	117332442	117332447	2.53519	intron (NM_020693, intron 17 of 32)	133873	NM_014956	CEP164	protein-coding
ZBTB48_ChIPseq_peak_290327b	4077169	4077174	2.53519	Intergenic	-10228	NM_015898	ZBTB7A	protein-coding
ZBTB48_ChIPseq_peak_398833	47221170	47221175	2.53519	intron (NM_014346, intron 4 of 12)	51348	NM_014346	TBC1D22A	protein-coding
ZBTB48_ChIPseq_peak_285109	72800429	72800434	2.53519	Intergenic	117037	NM_175907	ZADH2	protein-coding
ZBTB48_ChIPseq_peak_362605	48925544	48925549	2.53519	intron (NR_034124, intron 2 of 4)	12333	NR_109950	LINC01271	ncRNA
ZBTB48_ChIPseq_peak_301895a	18456971	18456976	2.53519	intron (NM_001300927, intron 2 of 3)	5576	NM_017712	PGPEP1	protein-coding
ZBTB48_ChIPseq_peak_150153a	102091102	102091107	2.53519	promoter-TSS (NM_020244)	-313	NM_020244	CHPT1	protein-coding
ZBTB48_ChIPseq_peak_554664	67729703	67729708	2.53519	intron (NM_001033578, intron 5 of 16)	42289	NM_013257	SGK3	protein-coding
ZBTB48_ChIPseq_peak_77067b	12158977	12158982	2.53519	intron (NM_018706, intron 13 of 16)	-12661	NM_018144	SEC61A2	protein-coding
ZBTB48_ChIPseq_peak_368536	61744071	61744076	2.53519	Intergenic	-10402	NR_003245	HAR1B	ncRNA
ZBTB48_ChIPseq_peak_182638	69342264	69342269	2.53519	intron (NM_001130004, intron 21 of 21)	-79306	NM_004926	ZFP36L1	protein-coding
ZBTB48_ChIPseq_peak_80895	26402358	26402363	2.53519	intron (NM_017433, intron 17 of 34)	-102876	NM_000818	GAD2	protein-coding
ZBTB48_ChIPseq_peak_408539	46918501	46918506	2.53519	promoter-TSS (NM_000316)	-733	NM_000316	PTH1R	protein-coding
ZBTB48_ChIPseq_peak_109910	129654560	129654565	2.53519	Intergenic	36649	NM_152311	CLRN3	protein-coding
ZBTB48_ChIPseq_peak_438851	1424756	1424761	2.53519	intron (NM_001044, intron 4 of 14)	20785	NM_001044	SLC6A3	protein-coding
ZBTB48_ChIPseq_peak_208821a	83656636	83656641	2.53519	intron (NM_031452, intron 2 of 3)	1683	NM_031452	RAMAC	protein-coding
ZBTB48_ChIPseq_peak_153533a	111117182	111117187	2.53519	intron (NM_001256413, intron 2 of 6)	9778	NM_032369	HVCN1	protein-coding
ZBTB48_ChIPseq_peak_153987	111767389	111767394	2.53519	intron (NM_015267, intron 18 of 21)	25445	NR_106818	MIR6760	ncRNA
ZBTB48_ChIPseq_peak_554890	70956296	70956301	2.53519	Intergenic	27264	NM_024504	PRDM14	protein-coding
ZBTB48_ChIPseq_peak_3076b	5890452	5890457	2.53519	Intergenic	32347	NR_039838	MIR4689	ncRNA
ZBTB48_ChIPseq_peak_386161	27577392	27577397	2.53519	Intergenic	-6084	NM_001318392	LOC105372977	protein-coding
ZBTB48_ChIPseq_peak_236799	12897680	12897685	2.53519	intron (NM_018127, intron 22 of 23)	23699	NM_018127	ELAC2	protein-coding
ZBTB48_ChIPseq_peak_216978	4756491	4756496	2.53519	intron (NM_001308089, intron 6 of 16)	12799	NM_032349	NUDT16L1	protein-coding
ZBTB48_ChIPseq_peak_173780	99074498	99074503	2.53519	intron (NM_005766, intron 16 of 26)	99879	NM_003576	STK24	protein-coding
ZBTB48_ChIPseq_peak_235269	8332845	8332850	2.53519	Intergenic	-6323	NM_030808	NDEL1	protein-coding
ZBTB48_ChIPseq_peak_177164	113664159	113664164	2.53519	intron (NM_001320815, intron 1 of 30)	8133	NM_024979	MCF2L	protein-coding
ZBTB48_ChIPseq_peak_211648b	91462080	91462085	2.53519	intron (NM_001320977, intron 24 of 24)	-11328	NM_017979	UNC45A	protein-coding
ZBTB48_ChIPseq_peak_190609	101588167	101588172	2.53519	intron (NR_146490, intron 1 of 1)	976	NR_146490	LINC02285	ncRNA
ZBTB48_ChIPseq_peak_56158	200880532	200880537	2.53519	intron (NM_001142569, intron 8 of 9)	16585	NM_018265	INAVA	protein-coding
ZBTB48_ChIPseq_peak_408543	46923071	46923076	2.53519	promoter-TSS (NM_001184744)	-666	NM_000316	PTH1R	protein-coding
ZBTB48_ChIPseq_peak_9102	15428944	15428949	2.53519	intron (NM_201628, intron 11 of 14)	50014	NM_182534	TMEM51-AS1	ncRNA
ZBTB48_ChIPseq_peak_198192	59405141	59405146	2.53519	intron (NM_004701, intron 3 of 8)	7859	NM_004701	CCNB2	protein-coding
ZBTB48_ChIPseq_peak_110568	131641451	131641456	2.53519	TTS (NR_036179)	185	NR_036179	MIR4297	ncRNA
ZBTB48_ChIPseq_peak_336798	127920982	127920987	2.53519	Intergenic	42359	NM_001001665	CYP27C1	protein-coding
ZBTB48_ChIPseq_peak_114229	10676376	10676381	2.53519	intron (NM_130385, intron 1 of 20)	-2530	NM_130385	MRVI1	protein-coding
ZBTB48_ChIPseq_peak_396905	44745256	44745261	2.53519	Intergenic	-36527	NM_001099294	SHISAL1	protein-coding
ZBTB48_ChIPseq_peak_349639	16062997	16063002	2.53519	Intergenic	-96472	NR_130924	LOC613266	ncRNA
ZBTB48_ChIPseq_peak_264075b	72773375	72773380	2.53519	promoter-TSS (NM_001305088)	755	NM_017728	TMEM104	protein-coding
ZBTB48_ChIPseq_peak_316195	45998111	45998116	2.53519	exon (NM_005619, exon 3 of 11)	-1610	NM_005619	RTN2	protein-coding
ZBTB48_ChIPseq_peak_419179	165636265	165636270	2.53519	Intergenic	-81007	NM_000055	BCHE	protein-coding
ZBTB48_ChIPseq_peak_407908	42547244	42547249	2.53519	intron (NM_001251883, intron 1 of 9)	3142	NM_004624	VIPR1	protein-coding
ZBTB48_ChIPseq_peak_94412	81081881	81081886	2.53519	Intergenic	-25337	NM_005729	PPIF	protein-coding
ZBTB48_ChIPseq_peak_164588	21496690	21496695	2.53519	Intergenic	-19779	NM_022459	XPO4	protein-coding
ZBTB48_ChIPseq_peak_2209	3419635	3419640	2.53519	intron (NM_001409, intron 17 of 36)	48490	NM_014448	ARHGEF16	protein-coding
ZBTB48_ChIPseq_peak_162004	125579874	125579879	2.53519	intron (NM_023928, intron 5 of 17)	29963	NM_023928	AACS	protein-coding
ZBTB48_ChIPseq_peak_413213a	72972148	72972153	2.53519	intron (NM_001080393, intron 3 of 6)	34765	NM_001080393	GXYLT2	protein-coding
ZBTB48_ChIPseq_peak_559262	144346466	144346471	2.53519	Intergenic	-3139	NM_138465	GLI4	protein-coding
ZBTB48_ChIPseq_peak_585745	48209375	48209380	2.53519	intron (NM_021014, intron 6 of 7)	6811	NM_021014	SSX3	protein-coding
ZBTB48_ChIPseq_peak_426331	196581565	196581570	2.53519	Intergenic	-13160	NM_152699	SENP5	protein-coding
ZBTB48_ChIPseq_peak_180803	54417042	54417047	2.53519	exon (NM_001347917, exon 4 of 4)	-1842	NR_049843	MIR5580	ncRNA
ZBTB48_ChIPseq_peak_336595	122269054	122269059	2.53519	intron (NM_001142274, intron 7 of 37)	-19400	NR_023343	RNU4ATAC	snRNA
ZBTB48_ChIPseq_peak_390137a	36127602	36127607	2.53519	Intergenic	13685	NM_030642	APOL5	protein-coding
ZBTB48_ChIPseq_peak_103665	113661286	113661291	2.53519	Intergenic	282249	NM_020918	GPAM	protein-coding
ZBTB48_ChIPseq_peak_501316	108452470	108452475	2.53519	intron (NR_145458, intron 1 of 1)	7635	NR_145458	OSTM1-AS1	ncRNA
ZBTB48_ChIPseq_peak_269314	78516579	78516584	2.53519	Intergenic	-2044	NM_020761	RPTOR	protein-coding
ZBTB48_ChIPseq_peak_448374b	54303388	54303393	2.53519	Intergenic	16607	NR_104662	LOC102467081	ncRNA
ZBTB48_ChIPseq_peak_339577a	173764776	173764781	2.53519	intron (NM_001282899, intron 1 of 27)	-28155	NM_007023	RAPGEF4	protein-coding
ZBTB48_ChIPseq_peak_40720	110781808	110781813	2.53519	Intergenic	28474	NM_004978	KCNC4	protein-coding
ZBTB48_ChIPseq_peak_127873	128615324	128615329	2.53519	intron (NM_002017, intron 1 of 8)	-49408	NR_038908	SENCR	ncRNA
ZBTB48_ChIPseq_peak_82628b	31984164	31984169	2.53519	Intergenic	213688	NM_018287	ARHGAP12	protein-coding
ZBTB48_ChIPseq_peak_431670	61702941	61702946	2.53519	Intergenic	-85394	NR_039652	MIR548AG1	ncRNA
ZBTB48_ChIPseq_peak_555847	98741379	98741384	2.53519	3' UTR (NM_178812, exon 12 of 12)	-46428	NM_018407	LAPTM4B	protein-coding
ZBTB48_ChIPseq_peak_467203	153386538	153386543	2.53519	intron (NM_018691, intron 9 of 13)	31958	NM_018691	FAM114A2	protein-coding
ZBTB48_ChIPseq_peak_4510	7693797	7693802	2.53519	intron (NM_001349608, intron 5 of 21)	-35991	NM_015215	CAMTA1	protein-coding
ZBTB48_ChIPseq_peak_147534a	83626171	83626176	2.53519	Intergenic	545239	NM_152588	TMTC2	protein-coding
ZBTB48_ChIPseq_peak_151707	107966162	107966167	2.53519	intron (NM_001018072, intron 3 of 16)	-8470	NM_152322	BTBD11	protein-coding
ZBTB48_ChIPseq_peak_254193c	47578722	47578727	2.53519	intron (NM_002507, intron 1 of 5)	6069	NM_002507	NGFR	protein-coding
ZBTB48_ChIPseq_peak_1961	3133544	3133549	2.53519	intron (NM_022114, intron 2 of 16)	89007	NR_036215	MIR4251	ncRNA
ZBTB48_ChIPseq_peak_343977	232068040	232068045	2.53519	intron (NM_001352755, intron 1 of 20)	4715	NM_025139	ARMC9	protein-coding
ZBTB48_ChIPseq_peak_336833	128053139	128053144	2.53519	Intergenic	-1389	NM_000122	ERCC3	protein-coding
ZBTB48_ChIPseq_peak_529189	106628227	106628232	2.53519	Intergenic	-56949	NM_002736	PRKAR2B	protein-coding
ZBTB48_ChIPseq_peak_266731a	75524843	75524848	2.53519	intron (NR_148967, intron 1 of 2)	1762	NR_148967	LOC400622	ncRNA
ZBTB48_ChIPseq_peak_295815	11135175	11135180	2.53519	intron (NM_001128847, intron 20 of 32)	40349	NM_003072	SMARCA4	protein-coding
ZBTB48_ChIPseq_peak_435179	140921924	140921929	2.53519	intron (NM_018717, intron 1 of 5)	-127243	NR_147610	LOC101927516	ncRNA
ZBTB48_ChIPseq_peak_513648	168931704	168931709	2.53519	intron (NM_022138, intron 4 of 12)	89875	NM_022138	SMOC2	protein-coding
ZBTB48_ChIPseq_peak_223573	66930983	66930988	2.53519	Intergenic	16580	NM_020786	PDP2	protein-coding
ZBTB48_ChIPseq_peak_270427	79684529	79684534	2.53519	intron (NM_001270953, intron 8 of 10)	5265	NM_012140	SLC25A10	protein-coding
ZBTB48_ChIPseq_peak_164280	20251285	20251290	2.53519	intron (NR_149053, intron 8 of 8)	43499	NM_017520	MPHOSPH8	protein-coding
ZBTB48_ChIPseq_peak_340260	180499717	180499722	2.53519	intron (NM_152520, intron 3 of 9)	25218	NM_152520	ZNF385B	protein-coding
ZBTB48_ChIPseq_peak_578699b	114053	114058	2.53519	NA	NA
ZBTB48_ChIPseq_peak_455196a	95696160	95696165	2.53519	intron (NR_130776, intron 3 of 4)	71701	NM_000439	PCSK1	protein-coding
ZBTB48_ChIPseq_peak_550598	35118269	35118274	2.53519	intron (NM_080872, intron 1 of 16)	25296	NM_080872	UNC5D	protein-coding
ZBTB48_ChIPseq_peak_3636	6478760	6478765	2.53519	3' UTR (NM_019089, exon 4 of 4)	1217	NM_019089	HES2	protein-coding
ZBTB48_ChIPseq_peak_235906	9391537	9391542	2.53519	intron (NM_004853, intron 6 of 7)	87736	NM_004853	STX8	protein-coding
ZBTB48_ChIPseq_peak_595619a	103813265	103813270	2.53519	intron (NM_017416, intron 1 of 10)	2271	NM_017416	IL1RAPL2	protein-coding
ZBTB48_ChIPseq_peak_339651	174293279	174293284	2.53519	Intergenic	73720	NM_031942	CDCA7	protein-coding
ZBTB48_ChIPseq_peak_20039	30799087	30799092	2.53519	Intergenic	-288630	NR_110790	LINC01648	ncRNA
ZBTB48_ChIPseq_peak_294443	8789806	8789811	2.53519	Intergenic	19372	NM_178525	ACTL9	protein-coding
ZBTB48_ChIPseq_peak_1350	2273442	2273447	2.53519	intron (NM_024848, intron 10 of 13)	10656	NM_001127577	LOC100129534	pseudo
ZBTB48_ChIPseq_peak_138946	49263706	49263711	2.53519	Intergenic	-4055	NM_014470	RND1	protein-coding
ZBTB48_ChIPseq_peak_12338	19630691	19630696	2.53519	3' UTR (NM_001320979, exon 6 of 6)	7947	NM_003689	AKR7A2	protein-coding
ZBTB48_ChIPseq_peak_296386	11659883	11659888	2.53519	intron (NM_001308341, intron 6 of 7)	10166	NM_032377	ELOF1	protein-coding
ZBTB48_ChIPseq_peak_90708	73414916	73414921	2.53519	intron (NM_001171931, intron 13 of 24)	64660	NM_001164375	C10orf105	protein-coding
ZBTB48_ChIPseq_peak_244278	31377030	31377035	2.53519	intron (NM_001094, intron 3 of 9)	57163	NM_173847	SPACA3	protein-coding
ZBTB48_ChIPseq_peak_526873	100870436	100870441	2.53519	Intergenic	-9427	NM_001084	PLOD3	protein-coding
ZBTB48_ChIPseq_peak_437995	403264	403269	2.53519	intron (NM_020731, intron 4 of 11)	40009	NM_138464	EXOC3-AS1	ncRNA
ZBTB48_ChIPseq_peak_382343a	20230668	20230673	2.53519	intron (NM_023004, intron 1 of 1)	6064	NR_031618	MIR1286	ncRNA
ZBTB48_ChIPseq_peak_389524	33838344	33838349	2.53519	intron (NM_133642, intron 6 of 14)	-5691	NR_039921	MIR4764	ncRNA
ZBTB48_ChIPseq_peak_415946	128438508	128438513	2.53519	Intergenic	-6469	NM_004637	RAB7A	protein-coding
ZBTB48_ChIPseq_peak_300628	17271888	17271893	2.53519	intron (NM_001130065, intron 8 of 39)	-54265	NM_018467	USE1	protein-coding
ZBTB48_ChIPseq_peak_216329	3214814	3214819	2.53519	Intergenic	20524	NR_132322	CASP16P	pseudo
ZBTB48_ChIPseq_peak_525301	98888050	98888055	2.53519	intron (NR_002147, intron 10 of 15)	17128	NR_002147	MYH16	pseudo
ZBTB48_ChIPseq_peak_412858b	69790258	69790263	2.53519	intron (NM_001354605, intron 1 of 9)	1674	NM_000248	MITF	protein-coding
ZBTB48_ChIPseq_peak_520408	45046797	45046802	2.53519	intron (NM_001167934, intron 1 of 8)	7012	NM_031443	CCM2	protein-coding
ZBTB48_ChIPseq_peak_44331	150148156	150148161	2.53519	intron (NR_135098, intron 3 of 3)	15232	NR_135098	LOC105371433	ncRNA
ZBTB48_ChIPseq_peak_498562	88128703	88128708	2.53519	intron (NM_001031743, intron 7 of 12)	11015	NM_178823	CFAP206	protein-coding
ZBTB48_ChIPseq_peak_291145	4836507	4836512	2.53519	Intergenic	-4755	NM_014261	TICAM1	protein-coding
ZBTB48_ChIPseq_peak_514175	170504031	170504036	2.53519	Intergenic	28167	NR_125878	LOC102724511	ncRNA
ZBTB48_ChIPseq_peak_270614	79914972	79914977	2.53519	intron (NM_178493, intron 6 of 10)	4083	NM_178493	NOTUM	protein-coding
ZBTB48_ChIPseq_peak_335921	117865434	117865439	2.53519	Intergenic	-706819	NM_006773	DDX18	protein-coding
ZBTB48_ChIPseq_peak_372295a	34588347	34588352	2.53519	Intergenic	-13851	NM_000874	IFNAR2	protein-coding
ZBTB48_ChIPseq_peak_588223	58289966	58289971	2.53519	Intergenic	-352901	NM_007156	ZXDA	protein-coding
ZBTB48_ChIPseq_peak_222339	53592823	53592828	2.53519	Intergenic	-55609	NM_022476	AKTIP	protein-coding
ZBTB48_ChIPseq_peak_419095	163520186	163520191	2.53519	Intergenic	369156	NR_031665	MIR1263	ncRNA
ZBTB48_ChIPseq_peak_315230a	44952272	44952277	2.53519	intron (NM_001278510, intron 1 of 5)	391	NM_014518	ZNF229	protein-coding
ZBTB48_ChIPseq_peak_29188	47270267	47270272	2.53519	intron (NM_001319162, intron 1 of 9)	5599	NM_000779	CYP4B1	protein-coding
ZBTB48_ChIPseq_peak_558437	140258461	140258466	2.53519	Intergenic	-332214	NM_152888	COL22A1	protein-coding
ZBTB48_ChIPseq_peak_123696	78949527	78949532	2.53519	intron (NM_001098816, intron 2 of 33)	163624	NR_030598	MIR708	ncRNA
ZBTB48_ChIPseq_peak_539595	153680310	153680315	2.53519	intron (NM_001039350, intron 1 of 25)	-69191	NM_001936	DPP6	protein-coding
ZBTB48_ChIPseq_peak_388339	31285720	31285725	2.53519	non-coding (NR_146603, exon 3 of 3)	8054	NM_030758	OSBP2	protein-coding
ZBTB48_ChIPseq_peak_19994	30702585	30702590	2.53519	Intergenic	-192128	NR_110790	LINC01648	ncRNA
ZBTB48_ChIPseq_peak_122807	74635715	74635720	2.53519	intron (NM_001270380, intron 7 of 14)	24515	NM_182969	XRRA1	protein-coding
ZBTB48_ChIPseq_peak_204594b	74603631	74603636	2.53519	intron (NM_025055, intron 11 of 18)	-7249	NM_025055	CCDC33	protein-coding
ZBTB48_ChIPseq_peak_537200	148710103	148710108	2.53519	intron (NM_004911, intron 4 of 9)	15677	NM_004911	PDIA4	protein-coding
ZBTB48_ChIPseq_peak_340730	192413889	192413894	2.53519	Intergenic	-128907	NM_022837	NABP1	protein-coding
ZBTB48_ChIPseq_peak_288392	2112988	2112993	2.53519	intron (NM_001261826, intron 23 of 31)	16122	NM_052878	IZUMO4	protein-coding
ZBTB48_ChIPseq_peak_193988	105954398	105954403	2.53519	intron (NM_001311, intron 2 of 5)	1143	NM_001311	CRIP1	protein-coding
ZBTB48_ChIPseq_peak_2266	3476365	3476370	2.53519	TTS (NR_030277)	987	NR_030277	MIR551A	ncRNA
ZBTB48_ChIPseq_peak_264846	73550290	73550295	2.53519	intron (NM_001031803, intron 2 of 25)	28509	NM_004524	LLGL2	protein-coding
ZBTB48_ChIPseq_peak_231303	2634354	2634359	2.53519	intron (NM_001355573, intron 2 of 3)	17120	NR_031654	MIR1253	ncRNA
ZBTB48_ChIPseq_peak_330699	60926664	60926669	2.53519	Intergenic	-56699	NM_022894	PAPOLG	protein-coding
ZBTB48_ChIPseq_peak_16486b	25717987	25717992	2.53519	intron (NM_138618, intron 4 of 8)	29416	NM_020485	RHCE	protein-coding
ZBTB48_ChIPseq_peak_161226	124803242	124803247	2.53519	Intergenic	18544	NR_106940	MIR6880	ncRNA
ZBTB48_ChIPseq_peak_366921	59778621	59778626	2.53519	Intergenic	-48859	NM_001794	CDH4	protein-coding
ZBTB48_ChIPseq_peak_249076a	40338387	40338392	2.53519	promoter-TSS (NM_001524)	-919	NM_001524	HCRT	protein-coding
ZBTB48_ChIPseq_peak_222257	52571602	52571607	2.53519	intron (NM_001146188, intron 1 of 7)	9202	NM_001080430	TOX3	protein-coding
ZBTB48_ChIPseq_peak_321859	54184469	54184474	2.53519	promoter-TSS (NR_030186)	-942	NR_030186	MIR520F	ncRNA
ZBTB48_ChIPseq_peak_260587	64741613	64741618	2.53519	intron (NM_002737, intron 13 of 16)	-41575	NR_030364	MIR634	ncRNA
ZBTB48_ChIPseq_peak_430343	39249123	39249128	2.53519	intron (NM_001317924, intron 23 of 35)	65101	NM_025132	WDR19	protein-coding
ZBTB48_ChIPseq_peak_438323	856047	856052	2.53519	Intergenic	-4948	NM_024786	ZDHHC11	protein-coding
ZBTB48_ChIPseq_peak_21894	33360351	33360356	2.53519	TTS (NM_002143)	6688	NM_033504	TMEM54	protein-coding
ZBTB48_ChIPseq_peak_429527	17619223	17619228	2.53519	intron (NM_025205, intron 1 of 3)	2974	NM_025205	MED28	protein-coding
ZBTB48_ChIPseq_peak_494187	44758783	44758788	2.53519	Intergenic	-239167	NR_134609	LOC105375075	ncRNA
ZBTB48_ChIPseq_peak_386335b	27940108	27940113	2.53519	Intergenic	233498	NR_134581	LINC02554	ncRNA
ZBTB48_ChIPseq_peak_471910b	172840355	172840360	2.53519	Intergenic	65899	NR_107023	MIR8056	ncRNA
ZBTB48_ChIPseq_peak_280398	45510559	45510564	2.53519	Intergenic	-53044	NM_005901	SMAD2	protein-coding
ZBTB48_ChIPseq_peak_17869b	27441953	27441958	2.53519	intron (NM_003047, intron 1 of 11)	39666	NM_003047	SLC9A1	protein-coding
ZBTB48_ChIPseq_peak_157544	120093566	120093571	2.53519	Intergenic	-12193	NM_006253	PRKAB1	protein-coding
ZBTB48_ChIPseq_peak_329852	47287308	47287313	2.53519	intron (NM_001288955, intron 17 of 18)	95207	NM_173649	STPG4	protein-coding
ZBTB48_ChIPseq_peak_212618	94881799	94881804	2.53519	intron (NM_018349, intron 3 of 21)	-17363	NM_018349	MCTP2	protein-coding
ZBTB48_ChIPseq_peak_604713a	152950969	152950974	2.53519	Intergenic	-2781	NM_005629	SLC6A8	protein-coding
ZBTB48_ChIPseq_peak_409884	50072848	50072853	2.53519	intron (NM_005777, intron 6 of 20)	-53491	NM_005778	RBM5	protein-coding
ZBTB48_ChIPseq_peak_153854a	111604657	111604662	2.53519	intron (NM_015267, intron 1 of 21)	132831	NM_015267	CUX2	protein-coding
ZBTB48_ChIPseq_peak_109673	128612195	128612200	2.53519	intron (NM_001380, intron 1 of 51)	18219	NM_001380	DOCK1	protein-coding
ZBTB48_ChIPseq_peak_329296	44133674	44133679	2.53519	intron (NM_133259, intron 30 of 37)	67573	NM_022437	ABCG8	protein-coding
ZBTB48_ChIPseq_peak_994	1930783	1930788	2.53519	intron (NM_001304360, intron 1 of 38)	4491	NM_001003808	CFAP74	protein-coding
ZBTB48_ChIPseq_peak_80744	25211692	25211697	2.53519	intron (NM_020200, intron 3 of 8)	29879	NM_020200	PRTFDC1	protein-coding
ZBTB48_ChIPseq_peak_111350	134018576	134018581	2.53519	3' UTR (NM_006426, exon 14 of 14)	18164	NM_006426	DPYSL4	protein-coding
ZBTB48_ChIPseq_peak_181747	64005212	64005217	2.53519	intron (NM_001282179, intron 2 of 13)	4899	NM_006246	PPP2R5E	protein-coding
ZBTB48_ChIPseq_peak_151173	106146357	106146362	2.53519	Intergenic	45807	NR_110108	CASC18	ncRNA
ZBTB48_ChIPseq_peak_467186	153306601	153306606	2.53519	Intergenic	-28056	NR_146729	LINC01861	ncRNA
ZBTB48_ChIPseq_peak_268406	77461275	77461280	2.53519	intron (NM_001082575, intron 2 of 14)	17403	NM_001025448	RBFOX3	protein-coding
ZBTB48_ChIPseq_peak_515220	1562988	1562993	2.53519	Intergenic	-7378	NM_002360	MAFK	protein-coding
ZBTB48_ChIPseq_peak_365709	56614294	56614299	2.53519	Intergenic	35336	NR_147083	LINC01742	ncRNA
ZBTB48_ChIPseq_peak_13605b	21667244	21667249	2.53519	intron (NM_001113348, intron 1 of 18)	4788	NM_001397	ECE1	protein-coding
ZBTB48_ChIPseq_peak_224358	68724395	68724400	2.53519	intron (NM_001317195, intron 12 of 15)	45658	NM_001793	CDH3	protein-coding
ZBTB48_ChIPseq_peak_238561b	17487587	17487592	2.53519	intron (NM_001267551, intron 1 of 6)	-1844	NM_007169	PEMT	protein-coding
ZBTB48_ChIPseq_peak_542526	1596124	1596129	2.53519	intron (NM_001346810, intron 8 of 14)	-26296	NR_103863	DLGAP2-AS1	ncRNA
ZBTB48_ChIPseq_peak_565625	96571955	96571960	2.53519	Intergenic	-9682	NR_036254	MIR4291	ncRNA
ZBTB48_ChIPseq_peak_303818b	29903274	29903279	2.53519	intron (NR_040029, intron 3 of 9)	113383	NR_040029	LOC284395	ncRNA
ZBTB48_ChIPseq_peak_225052	70758781	70758786	2.53519	intron (NM_001351157, intron 13 of 17)	-30180	NR_034083	VAC14-AS1	ncRNA
ZBTB48_ChIPseq_peak_518159	29136372	29136377	2.53519	intron (NM_001348052, intron 5 of 14)	-28275	NR_120523	LOC101928168	ncRNA
ZBTB48_ChIPseq_peak_436355	159876707	159876712	2.53519	intron (NM_152543, intron 3 of 4)	79624	NM_152543	C4orf45	protein-coding
ZBTB48_ChIPseq_peak_2706	4233516	4233521	2.53519	Intergenic	-224478	NR_147024	LINC01345	ncRNA
ZBTB48_ChIPseq_peak_176995	113446107	113446112	2.53519	intron (NM_032189, intron 2 of 28)	-37064	NR_046661	ATP11A-AS1	ncRNA
ZBTB48_ChIPseq_peak_195959	41236586	41236591	2.53519	Intergenic	-9081	NM_024111	CHAC1	protein-coding
ZBTB48_ChIPseq_peak_128084	129910684	129910689	2.53519	Intergenic	-29030	NM_001642	APLP2	protein-coding
ZBTB48_ChIPseq_peak_470231	169813048	169813053	2.53519	intron (NM_004137, intron 1 of 3)	-3447	NR_109899	CTD-2270F17.1	ncRNA
ZBTB48_ChIPseq_peak_277784	28093224	28093229	2.53519	Intergenic	214350	NR_031684	MIR302F	ncRNA
ZBTB48_ChIPseq_peak_220328a	29917910	29917915	2.53519	TTS (NM_181718)	5765	NM_181718	ASPHD1	protein-coding
ZBTB48_ChIPseq_peak_411438	56796233	56796238	2.53519	intron (NM_001289698, intron 3 of 10)	13510	NM_019555	ARHGEF3	protein-coding
ZBTB48_ChIPseq_peak_319614	49845212	49845217	2.53519	intron (NM_001256662, intron 11 of 11)	6537	NM_001774	CD37	protein-coding
ZBTB48_ChIPseq_peak_247159a	37570728	37570733	2.53519	intron (NM_004774, intron 16 of 16)	-12821	NM_032875	FBXL20	protein-coding
ZBTB48_ChIPseq_peak_388234	31121853	31121858	2.53519	intron (NM_030758, intron 1 of 13)	-5689	NR_036171	MIR3200	ncRNA
ZBTB48_ChIPseq_peak_263574	72182050	72182055	2.53519	Intergenic	-17743	NM_000999	RPL38	protein-coding
ZBTB48_ChIPseq_peak_556603	104731031	104731036	2.53519	intron (NR_145710, intron 5 of 29)	-100383	NM_014677	RIMS2	protein-coding
ZBTB48_ChIPseq_peak_108587	126289891	126289896	2.53519	intron (NM_022126, intron 6 of 6)	-102704	NR_120630	FAM53B-AS1	ncRNA
ZBTB48_ChIPseq_peak_360350	45763566	45763571	2.53519	intron (NM_172110, intron 9 of 13)	-32041	NR_037410	MIR3616	ncRNA
ZBTB48_ChIPseq_peak_258892b	60540865	60540870	2.53519	Intergenic	-15262	NM_006852	TLK2	protein-coding
ZBTB48_ChIPseq_peak_544222	10451311	10451316	2.53519	Intergenic	61304	NM_178857	RP1L1	protein-coding
ZBTB48_ChIPseq_peak_176342	112022189	112022194	2.53519	Intergenic	49200	NM_152324	TEX29	protein-coding
ZBTB48_ChIPseq_peak_343890	231734032	231734037	2.53519	intron (NM_001012514, intron 1 of 4)	4369	NM_030926	ITM2C	protein-coding
ZBTB48_ChIPseq_peak_290922a	4619774	4619779	2.53519	Intergenic	-19751	NM_152362	TNFAIP8L1	protein-coding
ZBTB48_ChIPseq_peak_427784	2793373	2793378	2.53519	Intergenic	-1375	NM_003023	SH3BP2	protein-coding
ZBTB48_ChIPseq_peak_580123	17556671	17556676	2.53519	intron (NR_135631, intron 1 of 1)	10115	NR_135631	LOC101928389	ncRNA
ZBTB48_ChIPseq_peak_404437b	14137509	14137514	2.53519	Intergenic	28860	NM_144636	CHCHD4	protein-coding
ZBTB48_ChIPseq_peak_416369	129759198	129759203	2.53519	Intergenic	-41474	NM_001136152	ALG1L2	protein-coding
ZBTB48_ChIPseq_peak_434800	129746473	129746478	2.53519	intron (NM_001287443, intron 1 of 10)	13476	NM_024900	JADE1	protein-coding
ZBTB48_ChIPseq_peak_184737	78434799	78434804	2.53519	Intergenic	168375	NM_020421	ADCK1	protein-coding
ZBTB48_ChIPseq_peak_571332	132191235	132191240	2.53519	Intergenic	-59702	NR_038955	LINC00963	ncRNA
ZBTB48_ChIPseq_peak_153523	111104890	111104895	2.53519	intron (NM_001256413, intron 2 of 6)	22070	NM_032369	HVCN1	protein-coding
ZBTB48_ChIPseq_peak_367633	60724304	60724309	2.53519	intron (NM_198935, intron 1 of 10)	5530	NM_015558	SS18L1	protein-coding
ZBTB48_ChIPseq_peak_414208	112047307	112047312	2.53519	intron (NR_147411, intron 3 of 4)	-4485	NM_005944	CD200	protein-coding
ZBTB48_ChIPseq_peak_290835b	4531788	4531793	2.53519	exon (NM_001013706, exon 3 of 8)	3418	NM_001013706	PLIN5	protein-coding
ZBTB48_ChIPseq_peak_276451	20591987	20591992	2.53519	intron (NM_203292, intron 16 of 17)	78150	NM_002894	RBBP8	protein-coding
ZBTB48_ChIPseq_peak_228362	88683676	88683681	2.53519	intron (NM_144604, intron 8 of 17)	-21323	NM_013278	IL17C	protein-coding
ZBTB48_ChIPseq_peak_443008	16335847	16335852	2.53519	Intergenic	105362	NR_104625	LINC02150	ncRNA
ZBTB48_ChIPseq_peak_569719	129565964	129565969	2.53519	Intergenic	-1319	NM_014007	ZBTB43	protein-coding
ZBTB48_ChIPseq_peak_2560	3824695	3824700	2.53519	intron (NR_024455, intron 2 of 3)	7729	NR_024455	LINC01134	ncRNA
ZBTB48_ChIPseq_peak_112144	135102865	135102870	2.53519	intron (NR_046330, intron 9 of 17)	-12460	NM_001109	ADAM8	protein-coding
ZBTB48_ChIPseq_peak_177546b	114157259	114157264	2.53519	intron (NM_001349745, intron 4 of 10)	12208	NM_017905	TMCO3	protein-coding
ZBTB48_ChIPseq_peak_404297	13791290	13791295	2.53519	Intergenic	99071	NR_027103	LINC00620	ncRNA
ZBTB48_ChIPseq_peak_316538c	46314161	46314166	2.53519	intron (NM_030785, intron 1 of 5)	4442	NM_030785	RSPH6A	protein-coding
ZBTB48_ChIPseq_peak_121888	70475482	70475487	2.53519	intron (NM_012309, intron 14 of 22)	-1715	NR_046567	SHANK2-AS1	ncRNA
ZBTB48_ChIPseq_peak_325939a	19428822	19428827	2.53519	Intergenic	-119366	NR_039914	MIR4757	ncRNA
ZBTB48_ChIPseq_peak_340634	191374702	191374707	2.53519	intron (NR_136298, intron 8 of 8)	24764	NM_001142645	NEMP2	protein-coding
ZBTB48_ChIPseq_peak_426559	197144319	197144324	2.53519	Intergenic	92211	NR_145451	LINC02012	ncRNA
ZBTB48_ChIPseq_peak_471858b	172736537	172736542	2.53519	Intergenic	19967	NM_003714	STC2	protein-coding
ZBTB48_ChIPseq_peak_492777a	42910030	42910035	2.53519	intron (NR_134890, intron 2 of 4)	13164	NM_006586	CNPY3	protein-coding
ZBTB48_ChIPseq_peak_605408a	153775828	153775833	2.53519	promoter-TSS (NM_001360016)	-29	NM_000402	G6PD	protein-coding
ZBTB48_ChIPseq_peak_400459	1747381	1747386	2.53519	Intergenic	-393104	NM_175607	CNTN4	protein-coding
ZBTB48_ChIPseq_peak_537699b	149476458	149476463	2.53519	intron (NM_198455, intron 8 of 109)	3329
ZBTB48_ChIPseq_peak_356180	35506247	35506252	2.53519	intron (NM_080628, intron 1 of 6)	1725	NM_080628	TLDC2	protein-coding
ZBTB48_ChIPseq_peak_413103	72394195	72394200	2.53519	Intergenic	101577	NM_012234	RYBP	protein-coding
ZBTB48_ChIPseq_peak_549925	30229678	30229683	2.53519	Intergenic	-12337	NM_006867	RBPMS	protein-coding
ZBTB48_ChIPseq_peak_66564	229005443	229005448	2.53519	Intergenic	134621	NM_021205	RHOU	protein-coding
ZBTB48_ChIPseq_peak_267269	76225199	76225204	2.53519	Intergenic	-2190	NM_001145529	TMEM235	protein-coding
ZBTB48_ChIPseq_peak_414421	118951916	118951921	2.53519	intron (NR_046574, intron 2 of 3)	6585	NR_046574	B4GALT4-AS1	ncRNA
ZBTB48_ChIPseq_peak_338236	152304771	152304776	2.53519	intron (NM_001177665, intron 19 of 33)	38169	NM_018151	RIF1	protein-coding
ZBTB48_ChIPseq_peak_293664	7925408	7925413	2.53519	intron (NM_145245, intron 12 of 18)	13916	NM_001080403	PRR36	protein-coding
ZBTB48_ChIPseq_peak_400156a	50914692	50914697	2.53519	Intergenic	-1194	NM_002972	SBF1	protein-coding
ZBTB48_ChIPseq_peak_469671	168099379	168099384	2.53519	intron (NM_003062, intron 33 of 35)	-34551	NR_130737	LOC101927969	ncRNA
ZBTB48_ChIPseq_peak_233191	5196058	5196063	2.53519	intron (NM_001291581, intron 1 of 17)	10502	NM_004703	RABEP1	protein-coding
ZBTB48_ChIPseq_peak_562111	35339294	35339299	2.53519	intron (NM_001330653, intron 10 of 39)	-67456	NR_003581	ATP8B5P	pseudo
ZBTB48_ChIPseq_peak_58757	204965478	204965483	2.53519	intron (NM_001160331, intron 24 of 26)	-46585	NM_005076	CNTN2	protein-coding
ZBTB48_ChIPseq_peak_75686	6612600	6612605	2.53519	intron (NM_001323265, intron 1 of 17)	9661	NM_006257	PRKCQ	protein-coding
ZBTB48_ChIPseq_peak_76356	8662242	8662247	2.53519	Intergenic	-25890	NR_134492	LOC105376398	ncRNA
ZBTB48_ChIPseq_peak_213715	100458271	100458276	2.53519	Intergenic	111045	NM_001013670	LOC400464	pseudo
ZBTB48_ChIPseq_peak_261456a	66104990	66104995	2.53519	intron (NR_027418, intron 3 of 5)	7296	NR_027418	LINC00674	ncRNA
ZBTB48_ChIPseq_peak_330550	58395384	58395389	2.53519	intron (NM_018062, intron 7 of 13)	73129	NM_018062	FANCL	protein-coding
ZBTB48_ChIPseq_peak_344258	232781345	232781350	2.53519	Intergenic	9766	NM_024409	NPPC	protein-coding
ZBTB48_ChIPseq_peak_319262	49451689	49451694	2.53519	Intergenic	-6426	NM_004324	BAX	protein-coding
ZBTB48_ChIPseq_peak_325104	10202008	10202013	2.53519	intron (NM_001037160, intron 2 of 2)	17638	NM_003597	KLF11	protein-coding
ZBTB48_ChIPseq_peak_3017	5777874	5777879	2.53519	Intergenic	144925	NR_039838	MIR4689	ncRNA
ZBTB48_ChIPseq_peak_94947	82356193	82356198	2.53519	intron (NM_001145719, intron 4 of 6)	55620	NM_207372	SH2D4B	protein-coding
ZBTB48_ChIPseq_peak_183270	73464785	73464790	2.53519	exon (NM_021260, exon 3 of 12)	-11123	NM_021260	ZFYVE1	protein-coding
ZBTB48_ChIPseq_peak_74388	3005045	3005050	2.53519	Intergenic	-104665	NM_002627	PFKP	protein-coding
ZBTB48_ChIPseq_peak_364601	55063255	55063260	2.53519	intron (NM_001283035, intron 6 of 9)	19616	NM_016407	RTF2	protein-coding
ZBTB48_ChIPseq_peak_236765	12823848	12823853	2.53519	intron (NM_001321168, intron 6 of 19)	-3191	NR_039747	MIR1269B	ncRNA
ZBTB48_ChIPseq_peak_407712	40832353	40832358	2.53519	Intergenic	265986	NM_198484	ZNF621	protein-coding
ZBTB48_ChIPseq_peak_194587	23631382	23631387	2.53519	Intergenic	31489	NM_001355465	GOLGA8S	protein-coding
ZBTB48_ChIPseq_peak_577126	139398141	139398146	2.53519	intron (NM_017617, intron 26 of 33)	15935	NR_039820	MIR4673	ncRNA
ZBTB48_ChIPseq_peak_489754	36666684	36666689	2.53519	intron (NM_001257357, intron 1 of 13)	1058	NM_207498	RAB44	protein-coding
ZBTB48_ChIPseq_peak_159227b	122227629	122227634	2.53519	intron (NM_019034, intron 2 of 4)	3963	NM_019034	RHOF	protein-coding
ZBTB48_ChIPseq_peak_213846	100712977	100712982	2.53519	intron (NM_139057, intron 8 of 21)	169231	NM_139057	ADAMTS17	protein-coding
ZBTB48_ChIPseq_peak_229505	693235	693240	2.53519	intron (NM_001317947, intron 2 of 2)	-7666	NM_016080	GLOD4	protein-coding
ZBTB48_ChIPseq_peak_170560	59583687	59583692	2.53519	Intergenic	-776438	NR_132367	LINC00374	ncRNA
ZBTB48_ChIPseq_peak_123278	76516288	76516293	2.53519	Intergenic	13494	NM_015516	TSKU	protein-coding
ZBTB48_ChIPseq_peak_182719	69486982	69486987	2.53519	Intergenic	40585	NR_073422	ACTN1-AS1	ncRNA
ZBTB48_ChIPseq_peak_541426	157982485	157982490	2.53519	intron (NM_130842, intron 4 of 21)	335210	NR_038966	LOC100506585	ncRNA
ZBTB48_ChIPseq_peak_341003	199452079	199452084	2.53519	Intergenic	-212260	NR_110267	LINC01923	ncRNA
ZBTB48_ChIPseq_peak_474655	178126980	178126985	2.53519	Intergenic	30721	NM_005649	ZNF354A	protein-coding
ZBTB48_ChIPseq_peak_503634c	121785401	121785406	2.53519	Intergenic	28680	NM_000165	GJA1	protein-coding
ZBTB48_ChIPseq_peak_222595	56390632	56390637	2.53519	3' UTR (NM_020988, exon 9 of 9)	68273	NM_001144	AMFR	protein-coding
ZBTB48_ChIPseq_peak_344600	234504269	234504274	2.53519	Intergenic	-22020	NM_019076	UGT1A8	protein-coding
ZBTB48_ChIPseq_peak_364501	54669128	54669133	2.53519	Intergenic	-88602	NM_080617	CBLN4	protein-coding
ZBTB48_ChIPseq_peak_294498	8971972	8971977	2.53519	intron (NM_024690, intron 77 of 83)	18705	NM_145208	MBD3L1	protein-coding
ZBTB48_ChIPseq_peak_232559	4480796	4480801	2.53519	Intergenic	-6478	NM_198501	SMTNL2	protein-coding
ZBTB48_ChIPseq_peak_111441	134143988	134143993	2.53519	intron (NM_001318883, intron 1 of 1)	1389	NM_173575	STK32C	protein-coding
ZBTB48_ChIPseq_peak_80475	23774813	23774818	2.53519	Intergenic	46617	NM_001145373	OTUD1	protein-coding
ZBTB48_ChIPseq_peak_216968	4725327	4725332	2.53519	intron (NR_102267, intron 10 of 14)	4010	NR_106827	MIR6769A	ncRNA
ZBTB48_ChIPseq_peak_80639a	24838379	24838384	2.53519	Intergenic	82947	NM_019590	KIAA1217	protein-coding
ZBTB48_ChIPseq_peak_300230	16838738	16838743	2.53519	intron (NM_001007525, intron 2 of 18)	-3263	NM_001007525	NWD1	protein-coding
ZBTB48_ChIPseq_peak_236163	9916357	9916362	2.53519	intron (NM_001130831, intron 2 of 13)	13264	NM_003644	GAS7	protein-coding
ZBTB48_ChIPseq_peak_433208	92713079	92713084	2.53519	Intergenic	485372	NR_125920	LNCPRESS2	ncRNA
ZBTB48_ChIPseq_peak_292967	6848500	6848505	2.53519	intron (NM_005428, intron 23 of 26)	-39058	NM_001974	ADGRE1	protein-coding
ZBTB48_ChIPseq_peak_134743	20355930	20355935	2.53519	Intergenic	-75097	NR_146523	LINC02468	ncRNA
ZBTB48_ChIPseq_peak_195895	41141578	41141583	2.53519	intron (NM_001032367, intron 1 of 9)	-4858	NR_146466	SPINT1-AS1	ncRNA
ZBTB48_ChIPseq_peak_325960	19759556	19759561	2.53519	Intergenic	-201186	NM_145260	OSR1	protein-coding
ZBTB48_ChIPseq_peak_25028	39621909	39621914	2.53519	intron (NM_012090, intron 1 of 92)	72072	NM_012090	MACF1	protein-coding
ZBTB48_ChIPseq_peak_569326a	128179211	128179216	2.53519	Intergenic	155140	NM_015635	GAPVD1	protein-coding
ZBTB48_ChIPseq_peak_61481b	212799694	212799699	2.53519	exon (NM_153606, exon 1 of 1)	1907	NM_153606	FAM71A	protein-coding
ZBTB48_ChIPseq_peak_516364	5871510	5871515	2.53519	intron (NR_023382, intron 1 of 6)	8721	NR_023382	ZNF815P	pseudo
ZBTB48_ChIPseq_peak_157016	118147416	118147421	2.53519	intron (NM_173598, intron 4 of 19)	258610	NM_173598	KSR2	protein-coding
ZBTB48_ChIPseq_peak_518556	32983946	32983951	2.53519	Intergenic	-1166	NM_001039754	RP9P	pseudo
ZBTB48_ChIPseq_peak_474538	177876417	177876422	2.53519	intron (NM_173465, intron 2 of 28)	141137	NM_173465	COL23A1	protein-coding
ZBTB48_ChIPseq_peak_83948a	36242980	36242985	2.53519	Intergenic	175752	NR_110138	PCAT5	ncRNA
ZBTB48_ChIPseq_peak_295996	11292109	11292114	2.53519	intron (NM_015493, intron 2 of 10)	13155	NM_015493	KANK2	protein-coding
ZBTB48_ChIPseq_peak_69901b	235540699	235540704	2.53519	intron (NM_001079515, intron 1 of 16)	10026	NM_003193	TBCE	protein-coding
ZBTB48_ChIPseq_peak_502870	114495042	114495047	2.53519	intron (NR_125845, intron 6 of 9)	-111003	NM_153612	HS3ST5	protein-coding
ZBTB48_ChIPseq_peak_395608a	43078692	43078697	2.53519	Intergenic	-33289	NM_000398	CYB5R3	protein-coding
ZBTB48_ChIPseq_peak_406556	27528042	27528047	2.53519	Intergenic	-2133	NM_003615	SLC4A7	protein-coding
ZBTB48_ChIPseq_peak_127893	128702427	128702432	2.53519	Intergenic	10000	NM_000220	KCNJ1	protein-coding
ZBTB48_ChIPseq_peak_414890b	123194391	123194396	2.53519	Intergenic	-27001	NM_183357	ADCY5	protein-coding
ZBTB48_ChIPseq_peak_122178b	71961865	71961870	2.53519	Intergenic	-6647	NM_005169	PHOX2A	protein-coding
ZBTB48_ChIPseq_peak_328942	42567997	42568002	2.53519	intron (NM_001319038, intron 2 of 2)	19179	NM_004718	COX7A2L	protein-coding
ZBTB48_ChIPseq_peak_594474a	98136048	98136053	2.53519	Intergenic	1058791	NM_001127438	XRCC6P5	pseudo
ZBTB48_ChIPseq_peak_413942	102224993	102224998	2.53519	Intergenic	71136	NM_175056	ZPLD1	protein-coding
ZBTB48_ChIPseq_peak_123110	75897058	75897063	2.53519	TTS (NM_004626)	20514	NM_004626	WNT11	protein-coding
ZBTB48_ChIPseq_peak_406910	32653252	32653257	2.53519	Intergenic	-40838	NM_016141	DYNC1LI1	protein-coding
ZBTB48_ChIPseq_peak_49050b	159893214	159893219	2.53519	intron (NM_003564, intron 1 of 4)	291	NM_003564	TAGLN2	protein-coding
ZBTB48_ChIPseq_peak_476014	180260782	180260787	2.53519	intron (NR_045679, intron 2 of 2)	-2166	NR_045680	HEIH	ncRNA
ZBTB48_ChIPseq_peak_430998	47557958	47557963	2.53519	intron (NM_020453, intron 11 of 22)	70550	NM_020453	ATP10D	protein-coding
ZBTB48_ChIPseq_peak_517752	26850462	26850467	2.53519	intron (NM_001303468, intron 4 of 12)	46878	NM_003930	SKAP2	protein-coding
ZBTB48_ChIPseq_peak_10772	17526401	17526406	2.53519	Intergenic	-5218	NM_013358	PADI1	protein-coding
ZBTB48_ChIPseq_peak_471980	173005491	173005496	2.53519	Intergenic	-1144	NR_027108	LOC285593	ncRNA
ZBTB48_ChIPseq_peak_118741	62380903	62380908	2.53519	promoter-TSS (NM_001300794)	-668	NM_153265	EML3	protein-coding
ZBTB48_ChIPseq_peak_9092	15419217	15419222	2.53519	intron (NM_201628, intron 8 of 14)	59741	NM_182534	TMEM51-AS1	ncRNA
ZBTB48_ChIPseq_peak_427802a	2820486	2820491	2.53519	promoter-TSS (NM_003023)	-53	NM_003023	SH3BP2	protein-coding
ZBTB48_ChIPseq_peak_360926	46570482	46570487	2.53519	Intergenic	-41486	NR_109942	LINC01523	ncRNA
ZBTB48_ChIPseq_peak_353227	31250153	31250158	2.53519	intron (NM_182584, intron 1 of 5)	11588	NM_182584	C20orf203	protein-coding
ZBTB48_ChIPseq_peak_487886	33877872	33877877	2.53519	Intergenic	10962	NR_106982	MIR7159	ncRNA
ZBTB48_ChIPseq_peak_7827	12000845	12000850	2.53519	intron (NM_000302, intron 1 of 18)	6123	NM_000302	PLOD1	protein-coding
ZBTB48_ChIPseq_peak_343319	222848723	222848728	2.53519	Intergenic	-314141	NM_153038	CCDC140	ncRNA
ZBTB48_ChIPseq_peak_530484	119654814	119654819	2.53519	Intergenic	-107387	NR_131960	LINC02476	ncRNA
ZBTB48_ChIPseq_peak_1447	2361286	2361291	2.53519	Intergenic	-17278	NM_002617	PEX10	protein-coding
ZBTB48_ChIPseq_peak_333161	85396378	85396383	2.53519	intron (NM_031283, intron 3 of 11)	-17152	NR_046797	TCF7L1-IT1	ncRNA
ZBTB48_ChIPseq_peak_119151	63673358	63673363	2.53519	intron (NM_001163297, intron 15 of 15)	10956	NM_173587	RCOR2	protein-coding
ZBTB48_ChIPseq_peak_155342a	114085483	114085488	2.53519	Intergenic	126003	NR_110025	LINC01234	ncRNA
ZBTB48_ChIPseq_peak_181254	58689990	58689995	2.53519	intron (NM_018477, intron 8 of 12)	-21531	NM_002788	PSMA3	protein-coding
ZBTB48_ChIPseq_peak_367052	59990894	59990899	2.53519	intron (NM_001794, intron 2 of 15)	-83581	NM_001794	CDH4	protein-coding
ZBTB48_ChIPseq_peak_502892	114828577	114828582	2.53519	Intergenic	-444538	NM_153612	HS3ST5	protein-coding
ZBTB48_ChIPseq_peak_567727a	116532420	116532425	2.53519	Intergenic	-106140	NM_133374	ZNF618	protein-coding
ZBTB48_ChIPseq_peak_48397b	156816561	156816566	2.53519	intron (NM_014215, intron 7 of 21)	12149	NM_014215	INSRR	protein-coding
ZBTB48_ChIPseq_peak_330395	55331289	55331294	2.53519	intron (NM_001321904, intron 1 of 9)	33676	NM_007008	RTN4	protein-coding
ZBTB48_ChIPseq_peak_290080	3813797	3813802	2.53519	intron (NM_015174, intron 14 of 18)	-11989	NM_002378	MATK	protein-coding
ZBTB48_ChIPseq_peak_298313	14279905	14279910	2.53519	non-coding (NR_045214, exon 3 of 3)	31943	NR_045214	LOC100507373	ncRNA
ZBTB48_ChIPseq_peak_594144	95326428	95326433	2.53519	Intergenic	266471	NR_003539	BRDTP1	pseudo
ZBTB48_ChIPseq_peak_392431	39023739	39023744	2.53519	intron (NM_001013647, intron 8 of 16)	28893	NM_001013647	FAM227A	protein-coding
ZBTB48_ChIPseq_peak_555591	95771934	95771939	2.53519	intron (NM_181787, intron 7 of 18)	39833	NM_181787	DPY19L4	protein-coding
ZBTB48_ChIPseq_peak_559212	144127239	144127244	2.53519	intron (NR_149322, intron 4 of 5)	6615	NR_126398	C8orf31	ncRNA
ZBTB48_ChIPseq_peak_139709a	50297942	50297947	2.53519	promoter-TSS (NM_012306)	-184	NM_012306	FAIM2	protein-coding
ZBTB48_ChIPseq_peak_327477	27959943	27959948	2.53519	Intergenic	-21346	NR_135200	LINC01460	ncRNA
ZBTB48_ChIPseq_peak_601408	134391550	134391555	2.53519	intron (NR_110381, intron 1 of 3)	5543	NM_001355522	ETDA	protein-coding
ZBTB48_ChIPseq_peak_245527	35172222	35172227	2.53519	Intergenic	121736	NR_135668	LHX1-DT	ncRNA
ZBTB48_ChIPseq_peak_408854	47774809	47774814	2.53519	intron (NM_003074, intron 5 of 27)	48594	NM_003074	SMARCC1	protein-coding
ZBTB48_ChIPseq_peak_316434b	46217781	46217786	2.53519	intron (NM_001329633, intron 1 of 1)	753	NM_001080469	FBXO46	protein-coding
ZBTB48_ChIPseq_peak_400024	50772666	50772671	2.53519	Intergenic	-7179	NM_001001794	DENND6B	protein-coding
ZBTB48_ChIPseq_peak_430066	31531639	31531644	2.53519	intron (NR_149121, intron 1 of 2)	23475	NR_149121	LINC02501	ncRNA
ZBTB48_ChIPseq_peak_439442	2260656	2260661	2.53519	Intergenic	51657	NR_104616	LOC100506858	ncRNA
ZBTB48_ChIPseq_peak_429423	14789019	14789024	2.53519	intron (NR_126435, intron 2 of 6)	100772	NR_126435	LINC00504	ncRNA
ZBTB48_ChIPseq_peak_415614	127371183	127371188	2.53519	intron (NM_015720, intron 2 of 7)	-20596	NM_032548	ABTB1	protein-coding
ZBTB48_ChIPseq_peak_162680	130929492	130929497	2.53519	intron (NM_001351226, intron 10 of 21)	107061	NM_004764	PIWIL1	protein-coding
ZBTB48_ChIPseq_peak_85071a	44851712	44851717	2.53519	Intergenic	28831	NM_000609	CXCL12	protein-coding
ZBTB48_ChIPseq_peak_196471	42863339	42863344	2.53519	Intergenic	-4516	NM_020759	STARD9	protein-coding
ZBTB48_ChIPseq_peak_399526	50179087	50179092	2.53519	intron (NM_001349940, intron 8 of 12)	38890	NM_014577	BRD1	protein-coding
ZBTB48_ChIPseq_peak_294826	10173979	10173984	2.53519	intron (NR_027300, intron 20 of 29)	21949	NM_001013640	C3P1	pseudo
ZBTB48_ChIPseq_peak_130412	3391924	3391929	2.53519	intron (NM_001168320, intron 7 of 7)	83362	NR_148995	LOC100128253	ncRNA
ZBTB48_ChIPseq_peak_344710	235448548	235448553	2.53519	Intergenic	-42853	NM_005737	ARL4C	protein-coding
ZBTB48_ChIPseq_peak_287815	1577779	1577784	2.53519	3' UTR (NM_001281454, exon 7 of 7)	-9724	NM_203304	MEX3D	protein-coding
ZBTB48_ChIPseq_peak_466265b	149752918	149752923	2.53519	intron (NM_001008657, intron 7 of 17)	15718	NM_000356	TCOF1	protein-coding
ZBTB48_ChIPseq_peak_216508	3713781	3713786	2.53519	intron (NM_016292, intron 13 of 17)	9078	NM_005223	DNASE1	protein-coding
ZBTB48_ChIPseq_peak_198611	63086048	63086053	2.53519	intron (NM_015059, intron 43 of 55)	-30106	NR_029709	MIR190A	ncRNA
ZBTB48_ChIPseq_peak_150795a	104951629	104951634	2.53519	intron (NM_018413, intron 1 of 2)	-33780	NR_037487	MIR3922	ncRNA
ZBTB48_ChIPseq_peak_469500a	167768824	167768829	2.53519	intron (NM_001161661, intron 1 of 22)	49761	NM_015238	WWC1	protein-coding
ZBTB48_ChIPseq_peak_12642	20001153	20001158	2.53519	intron (NM_000871, intron 1 of 2)	9375	NM_000871	HTR6	protein-coding
ZBTB48_ChIPseq_peak_329334	44359081	44359086	2.53519	Intergenic	-36859	NM_002706	PPM1B	protein-coding
ZBTB48_ChIPseq_peak_413070	72239389	72239394	2.53519	Intergenic	38983	NR_038221	LINC00870	ncRNA
ZBTB48_ChIPseq_peak_176516a	112352278	112352283	2.53519	Intergenic	103924	NR_135814	LINC02337	ncRNA
ZBTB48_ChIPseq_peak_102787a	106078906	106078911	2.53519	intron (NM_001272013, intron 1 of 1)	-4214	NR_120622	ITPRIP-AS1	ncRNA
ZBTB48_ChIPseq_peak_540583b	156373008	156373013	2.53519	intron (NR_026865, intron 2 of 3)	22879	NM_032625	LINC01006	ncRNA
ZBTB48_ChIPseq_peak_161673b	125244014	125244019	2.53519	Intergenic	104503	NM_005505	SCARB1	protein-coding
ZBTB48_ChIPseq_peak_234953b	7980452	7980457	2.53519	exon (NM_001139, exon 9 of 15)	10567	NM_001139	ALOX12B	protein-coding
ZBTB48_ChIPseq_peak_336611	122332386	122332391	2.53519	intron (NM_001142274, intron 2 of 37)	43932	NR_023343	RNU4ATAC	snRNA
ZBTB48_ChIPseq_peak_108144a	125642602	125642607	2.53519	intron (NM_198148, intron 1 of 13)	8896	NM_198148	CPXM2	protein-coding
ZBTB48_ChIPseq_peak_357059	36906727	36906732	2.53519	intron (NR_104170, intron 1 of 1)	-17555	NM_001029864	KIAA1755	protein-coding
ZBTB48_ChIPseq_peak_544484	10897566	10897571	2.53519	intron (NM_173683, intron 1 of 2)	-4756	NR_030328	MIR598	ncRNA
ZBTB48_ChIPseq_peak_124021	86595421	86595426	2.53519	intron (NR_120592, intron 2 of 2)	-26427	NR_045004	OR7E2P	pseudo
ZBTB48_ChIPseq_peak_8352	12703074	12703079	2.53519	Intergenic	-1490	NM_001013630	AADACL4	protein-coding
ZBTB48_ChIPseq_peak_1966	3139440	3139445	2.53519	intron (NM_022114, intron 2 of 16)	94903	NR_036215	MIR4251	ncRNA
ZBTB48_ChIPseq_peak_564863	91191831	91191836	2.53519	Intergenic	41817	NM_145283	NXNL2	protein-coding
ZBTB48_ChIPseq_peak_246040	36165962	36165967	2.53519	Intergenic	-60895	NM_000458	HNF1B	protein-coding
ZBTB48_ChIPseq_peak_414499	119820558	119820563	2.53519	Intergenic	-7296	NM_002093	GSK3B	protein-coding
ZBTB48_ChIPseq_peak_94232	80924552	80924557	2.53519	intron (NM_020338, intron 4 of 24)	95762	NM_020338	ZMIZ1	protein-coding
ZBTB48_ChIPseq_peak_320020	50243072	50243077	2.53519	TTS (NM_021733)	23441	NM_021733	TSKS	protein-coding
ZBTB48_ChIPseq_peak_272280	1927517	1927522	2.53519	Intergenic	-567889	NM_031416	LINC00470	ncRNA
ZBTB48_ChIPseq_peak_367060	59999707	59999712	2.53519	intron (NM_001794, intron 2 of 15)	-74768	NM_001794	CDH4	protein-coding
ZBTB48_ChIPseq_peak_579006	8956683	8956688	2.53519	Intergenic	45483	NM_173696	FAM9B	protein-coding
ZBTB48_ChIPseq_peak_182571b	69200181	69200186	2.53519	Intergenic	60448	NM_004926	ZFP36L1	protein-coding
ZBTB48_ChIPseq_peak_286307	77223173	77223178	2.53519	intron (NM_172387, intron 7 of 9)	62901	NM_006162	NFATC1	protein-coding
ZBTB48_ChIPseq_peak_219550	24922763	24922768	2.53519	exon (NM_001258412, exon 15 of 15)	65213	NM_052944	SLC5A11	protein-coding
ZBTB48_ChIPseq_peak_328808	40147430	40147435	2.53519	intron (NR_038441, intron 1 of 4)	2658	NR_038441	SLC8A1-AS1	ncRNA
ZBTB48_ChIPseq_peak_57637	203158230	203158235	2.53519	Intergenic	-2310	NM_001276	CHI3L1	protein-coding
ZBTB48_ChIPseq_peak_491451	40708335	40708340	2.53519	Intergenic	-153134	NM_020737	LRFN2	protein-coding
ZBTB48_ChIPseq_peak_343779	230788518	230788523	2.53519	promoter-TSS (NM_001348335)	-624	NM_004238	TRIP12	protein-coding
ZBTB48_ChIPseq_peak_138329	47851572	47851577	2.53519	Intergenic	42783	NR_149087	LINC02156	ncRNA
ZBTB48_ChIPseq_peak_322261	54864526	54864531	2.53519	TTS (NM_001289027)	12193	NM_002287	LAIR1	protein-coding
ZBTB48_ChIPseq_peak_172340	83586107	83586112	2.53519	Intergenic	870419	NM_052910	SLITRK1	protein-coding
ZBTB48_ChIPseq_peak_324994	9860942	9860947	2.53519	Intergenic	-89760	NM_006826	YWHAQ	protein-coding
ZBTB48_ChIPseq_peak_154766	112966705	112966710	2.53519	Intergenic	-46194	NM_014954	RPH3A	protein-coding
ZBTB48_ChIPseq_peak_209070	84487967	84487972	2.53519	intron (NM_001301110, intron 5 of 29)	165131	NM_207517	ADAMTSL3	protein-coding
ZBTB48_ChIPseq_peak_415101	124603683	124603688	2.53519	intron (NM_001354764, intron 1 of 14)	2467	NM_002213	ITGB5	protein-coding
ZBTB48_ChIPseq_peak_228580	89205794	89205799	2.53519	intron (NR_045667, intron 1 of 4)	2840	NM_174917	ACSF3	protein-coding
ZBTB48_ChIPseq_peak_7794	11974923	11974928	2.53519	Intergenic	11560	NM_138346	KIAA2013	protein-coding
ZBTB48_ChIPseq_peak_315353b	45195003	45195008	2.53519	Intergenic	-7416	NM_001039213	CEACAM16	protein-coding
ZBTB48_ChIPseq_peak_230061	1233266	1233271	2.53519	Intergenic	50311	NM_172367	TRARG1	protein-coding
ZBTB48_ChIPseq_peak_336397	121619725	121619730	2.53519	intron (NM_005270, intron 1 of 12)	64860	NM_005270	GLI2	protein-coding
ZBTB48_ChIPseq_peak_298468	14437180	14437185	2.53519	intron (NR_134908, intron 1 of 3)	-7373	NR_134916	LINC01842	ncRNA
ZBTB48_ChIPseq_peak_330377a	55193838	55193843	2.53519	intron (NM_001039753, intron 37 of 40)	43630	NM_007008	RTN4	protein-coding
ZBTB48_ChIPseq_peak_275522	13588939	13588944	2.53519	intron (NM_181481, intron 3 of 5)	-22172	NR_039752	MIR4526	ncRNA
ZBTB48_ChIPseq_peak_292718	6472814	6472819	2.53519	intron (NM_001290331, intron 13 of 20)	8567	NM_139161	CRB3	protein-coding
ZBTB48_ChIPseq_peak_181407a	59950354	59950359	2.53519	promoter-TSS (NM_001284202)	-63	NM_144581	L3HYPDH	protein-coding
ZBTB48_ChIPseq_peak_291892d	5582838	5582843	2.53519	Intergenic	-14795	NM_153375	TINCR	ncRNA
ZBTB48_ChIPseq_peak_570236	130780821	130780826	2.53519	Intergenic	-38011	NM_203305	FAM102A	protein-coding
ZBTB48_ChIPseq_peak_601325	134060108	134060113	2.53519	Intergenic	-10736	NM_019556	MOSPD1	protein-coding
ZBTB48_ChIPseq_peak_287745	1518923	1518928	2.53519	Intergenic	-5148	NM_001011716	PLK5	protein-coding
ZBTB48_ChIPseq_peak_326382	23876341	23876346	2.53519	intron (NM_052920, intron 5 of 13)	268045	NM_025067	KLHL29	protein-coding
ZBTB48_ChIPseq_peak_342320	215820187	215820192	2.53519	intron (NM_173076, intron 42 of 52)	76621	NM_015657	ABCA12	protein-coding
ZBTB48_ChIPseq_peak_157457	119702494	119702499	2.53519	Intergenic	38689	NR_024246	LINC00934	ncRNA
ZBTB48_ChIPseq_peak_94388	81059684	81059689	2.53519	intron (NM_020338, intron 16 of 24)	-47534	NM_005729	PPIF	protein-coding
ZBTB48_ChIPseq_peak_396941a	44792666	44792671	2.53519	Intergenic	-46539	NR_109966	LINC01656	ncRNA
ZBTB48_ChIPseq_peak_111640	134362626	134362631	2.53519	intron (NM_005539, intron 1 of 15)	11345	NM_005539	INPP5A	protein-coding
ZBTB48_ChIPseq_peak_196118	41670052	41670057	2.53519	intron (NM_016359, intron 10 of 10)	24604	NM_016013	NDUFAF1	protein-coding
ZBTB48_ChIPseq_peak_176714	112929625	112929630	2.53519	Intergenic	-2313	NR_120422	LOC101928730	ncRNA
ZBTB48_ChIPseq_peak_293092b	7175588	7175593	2.53519	intron (NM_000208, intron 3 of 21)	106119	NM_024341	ZNF557	protein-coding
ZBTB48_ChIPseq_peak_335749	113380895	113380900	2.53519	Intergenic	20860	NR_033871	FLJ42351	ncRNA
ZBTB48_ChIPseq_peak_165808	30728179	30728184	2.53519	promoter-TSS (NR_138041)	-970	NR_138041	LINC00384	ncRNA
ZBTB48_ChIPseq_peak_577494b	139757531	139757536	2.53519	intron (NM_001281298, intron 3 of 4)	3255	NM_003792	EDF1	protein-coding
ZBTB48_ChIPseq_peak_94811	82117437	82117442	2.53519	promoter-TSS (NM_138812)	915	NM_032372	DYDC2	protein-coding
ZBTB48_ChIPseq_peak_558224	133909987	133909992	2.53519	exon (NM_003235, exon 12 of 48)	30784	NM_003235	TG	protein-coding
ZBTB48_ChIPseq_peak_153384	110899676	110899681	2.53519	intron (NM_016301, intron 2 of 7)	6411	NM_016301	GPN3	protein-coding
ZBTB48_ChIPseq_peak_496300	70845557	70845562	2.53519	intron (NM_001858, intron 18 of 50)	147352	NM_001851	COL9A1	protein-coding
ZBTB48_ChIPseq_peak_432581a	83612203	83612208	2.53519	intron (NM_001037582, intron 2 of 4)	62378	NR_030301	MIR575	ncRNA
ZBTB48_ChIPseq_peak_495604	56136984	56136989	2.53519	intron (NM_001318752, intron 1 of 28)	-24608	NM_030820	COL21A1	protein-coding
ZBTB48_ChIPseq_peak_432457	82142502	82142507	2.53519	Intergenic	-6233	NM_006259	PRKG2	protein-coding
ZBTB48_ChIPseq_peak_89849c	72298460	72298465	2.53519	intron (NM_014431, intron 12 of 19)	59898	NM_014431	PALD1	protein-coding
ZBTB48_ChIPseq_peak_534849	138480537	138480542	2.53519	intron (NM_020632, intron 1 of 21)	-2200	NM_001085429	TMEM213	protein-coding
ZBTB48_ChIPseq_peak_13084	20773142	20773147	2.53519	Intergenic	-17857	NR_033887	LINC01141	ncRNA
ZBTB48_ChIPseq_peak_116300a	35425676	35425681	2.53519	intron (NM_001252652, intron 1 of 11)	15427	NM_004171	SLC1A2	protein-coding
ZBTB48_ChIPseq_peak_121856b	70310225	70310230	2.53519	Intergenic	65615	NM_005231	CTTN	protein-coding
ZBTB48_ChIPseq_peak_513622	168869171	168869176	2.53519	intron (NM_022138, intron 1 of 12)	27342	NM_022138	SMOC2	protein-coding
ZBTB48_ChIPseq_peak_328813	41114353	41114358	2.53519	Intergenic	-374780	NM_021097	SLC8A1	protein-coding
ZBTB48_ChIPseq_peak_381101	18530846	18530851	2.53519	Intergenic	18697	NR_024417	LINC01634	ncRNA
ZBTB48_ChIPseq_peak_189474	100056980	100056985	2.53519	intron (NM_001144995, intron 1 of 5)	13745	NM_001144995	CCDC85C	protein-coding
ZBTB48_ChIPseq_peak_251628	43339620	43339625	2.53519	promoter-TSS (NM_152343)	-143	NM_152343	SPATA32	protein-coding
ZBTB48_ChIPseq_peak_165764	30433029	30433034	2.53519	Intergenic	-8211	NM_007106	UBL3	protein-coding
ZBTB48_ChIPseq_peak_337959	146673636	146673641	2.53519	Intergenic	-670987	NR_026904	PABPC1P2	pseudo
ZBTB48_ChIPseq_peak_324746	8736299	8736304	2.53519	Intergenic	-12379	NR_110257	LINC01814	ncRNA
ZBTB48_ChIPseq_peak_31898b	54631725	54631730	2.53519	Intergenic	-12873	NM_201546	CDCP2	protein-coding
ZBTB48_ChIPseq_peak_457242	115898323	115898328	2.53519	intron (NM_020796, intron 1 of 18)	-11789	NR_147170	SEMA6A-AS2	ncRNA
ZBTB48_ChIPseq_peak_434888	138366752	138366757	2.53519	Intergenic	86898	NM_019035	PCDH18	protein-coding
ZBTB48_ChIPseq_peak_330158	48787648	48787653	2.53519	intron (NM_001198595, intron 2 of 4)	-8509	NM_172311	STON1-GTF2A1L	protein-coding
ZBTB48_ChIPseq_peak_141206	52740276	52740281	2.53519	Intergenic	18128	NM_002283	KRT85	protein-coding
ZBTB48_ChIPseq_peak_111784	134545610	134545615	2.53519	intron (NM_001321042, intron 6 of 12)	50833	NM_005539	INPP5A	protein-coding
ZBTB48_ChIPseq_peak_428057	3490376	3490381	2.53519	intron (NM_001301071, intron 5 of 9)	4107	NM_173660	DOK7	protein-coding
ZBTB48_ChIPseq_peak_9968	16423071	16423076	2.53519	Intergenic	-22946	NM_182623	FAM131C	protein-coding
ZBTB48_ChIPseq_peak_503631	121776249	121776254	2.53519	Intergenic	19528	NM_000165	GJA1	protein-coding
ZBTB48_ChIPseq_peak_290667a	4387251	4387256	2.53519	intron (NM_003025, intron 1 of 9)	13162	NM_003025	SH3GL1	protein-coding
ZBTB48_ChIPseq_peak_121904	70558478	70558483	2.53519	intron (NM_012309, intron 11 of 22)	-50535	NM_012309	SHANK2	protein-coding
ZBTB48_ChIPseq_peak_578812	90041	90046	2.53519	NA	NA
ZBTB48_ChIPseq_peak_474194b	177501602	177501607	2.53519	Intergenic	-38952	NM_015111	N4BP3	protein-coding
ZBTB48_ChIPseq_peak_290848a	4550431	4550436	2.53519	intron (NM_032108, intron 11 of 16)	9338	NM_020241	SEMA6B	protein-coding
ZBTB48_ChIPseq_peak_238527c	17460073	17460078	2.53519	intron (NM_148172, intron 2 of 6)	20704	NM_007169	PEMT	protein-coding
ZBTB48_ChIPseq_peak_275231b	12976507	12976512	2.53519	intron (NM_001013437, intron 5 of 8)	-14852	NM_018069	CEP192	protein-coding
ZBTB48_ChIPseq_peak_127537	125384778	125384783	2.53519	Intergenic	-18574	NM_005103	FEZ1	protein-coding
ZBTB48_ChIPseq_peak_330036	47882040	47882045	2.53519	Intergenic	-84572	NM_022055	KCNK12	protein-coding
ZBTB48_ChIPseq_peak_219206	22599327	22599332	2.53519	Intergenic	42310	NR_003676	OTOAP1	pseudo
ZBTB48_ChIPseq_peak_180092	44573855	44573860	2.53519	Intergenic	402642	NM_032135	FSCB	protein-coding
ZBTB48_ChIPseq_peak_529583	109942060	109942065	2.53519	Intergenic	-341792	NR_003024	EIF3IP1	pseudo
ZBTB48_ChIPseq_peak_199028	64675634	64675639	2.53519	intron (NR_109934, intron 1 of 3)	-1927	NM_014736	PCLAF	protein-coding
ZBTB48_ChIPseq_peak_368806	62039330	62039335	2.53519	intron (NM_172108, intron 15 of 15)	-46584	NM_000744	CHRNA4	protein-coding
ZBTB48_ChIPseq_peak_391960	38462991	38462996	2.53519	intron (NM_001039583, intron 4 of 12)	9731	NM_012407	PICK1	protein-coding
ZBTB48_ChIPseq_peak_338293	152936199	152936204	2.53519	intron (NM_000726, intron 2 of 13)	19202	NM_000726	CACNB4	protein-coding
ZBTB48_ChIPseq_peak_198139	59111057	59111062	2.53519	intron (NM_001040450, intron 4 of 8)	47498	NM_019092	MINDY2	protein-coding
ZBTB48_ChIPseq_peak_427224	1638445	1638450	2.53519	Intergenic	47271	NM_001013622	FAM53A	protein-coding
ZBTB48_ChIPseq_peak_87331	61958293	61958298	2.53519	exon (NM_001204403, exon 15 of 44)	-57521	NM_001149	ANK3	protein-coding
ZBTB48_ChIPseq_peak_335141	109260972	109260977	2.53519	intron (NM_001193484, intron 1 of 9)	-10294	NM_004987	LIMS1	protein-coding
ZBTB48_ChIPseq_peak_226494	81689891	81689896	2.53519	intron (NM_198390, intron 4 of 20)	-9066	NR_045112	LOC100129617	ncRNA
ZBTB48_ChIPseq_peak_438707b	1269585	1269590	2.53519	intron (NR_149162, intron 6 of 12)	25575	NM_198253	TERT	protein-coding
ZBTB48_ChIPseq_peak_417037	137751540	137751545	2.53519	3' UTR (NM_016369, exon 5 of 5)	22536	NM_016369	CLDN18	protein-coding
ZBTB48_ChIPseq_peak_20295b	31234785	31234790	2.53519	Intergenic	-4104	NM_006762	LAPTM5	protein-coding
ZBTB48_ChIPseq_peak_464133	141234489	141234494	2.53519	intron (NM_032420, intron 4 of 4)	11276	NM_002587	PCDH1	protein-coding
ZBTB48_ChIPseq_peak_127909	128758158	128758163	2.53519	Intergenic	-3067	NM_000890	KCNJ5	protein-coding
ZBTB48_ChIPseq_peak_101526	104199562	104199567	2.53519	Intergenic	3295	NR_030169	MIR146B	ncRNA
ZBTB48_ChIPseq_peak_389750	35533210	35533215	2.53519	intron (NR_126356, intron 4 of 5)	71083	NM_001008494	ISX	protein-coding
ZBTB48_ChIPseq_peak_258986	60709806	60709811	2.53519	intron (NM_006039, intron 1 of 29)	5046	NM_006039	MRC2	protein-coding
ZBTB48_ChIPseq_peak_519770a	44115138	44115143	2.53519	intron (NM_001284330, intron 5 of 8)	-2108	NR_106897	MIR6838	ncRNA
ZBTB48_ChIPseq_peak_494048	44494770	44494775	2.53519	Intergenic	24846	NR_134609	LOC105375075	ncRNA
ZBTB48_ChIPseq_peak_538520b	151093223	151093228	2.53519	exon (NM_001284260, exon 3 of 6)	-13022	NR_034012	WDR86-AS1	ncRNA
ZBTB48_ChIPseq_peak_437320	185349562	185349567	2.53519	intron (NM_002199, intron 2 of 8)	-46104	NR_125933	LINC02362	ncRNA
ZBTB48_ChIPseq_peak_321900	54295962	54295967	2.53519	TTS (NM_001277129)	4005	NR_029866	MIR373	ncRNA
ZBTB48_ChIPseq_peak_278535	33528302	33528307	2.53519	Intergenic	-14199	NR_037497	MIR3929	ncRNA
ZBTB48_ChIPseq_peak_229731a	911680	911685	2.53519	intron (NM_021962, intron 21 of 22)	11549	NM_013337	TIMM22	protein-coding
ZBTB48_ChIPseq_peak_168187	45206095	45206100	2.53519	Intergenic	-8408	NR_149082	LINC00407	ncRNA
ZBTB48_ChIPseq_peak_427346	1846559	1846564	2.53519	intron (NM_012318, intron 2 of 13)	11413	NM_012318	LETM1	protein-coding
ZBTB48_ChIPseq_peak_601381	134196541	134196546	2.53519	Intergenic	-10322	NM_015582	RTL8A	protein-coding
ZBTB48_ChIPseq_peak_102893	106639641	106639646	2.53519	intron (NM_014978, intron 2 of 26)	-213669	NR_104028	SORCS3-AS1	ncRNA
ZBTB48_ChIPseq_peak_466077a	149519601	149519606	2.53519	intron (NM_002609, intron 1 of 22)	15819	NM_002609	PDGFRB	protein-coding
ZBTB48_ChIPseq_peak_562133	35535686	35535691	2.53519	intron (NM_001330740, intron 1 of 10)	-2941	NM_014806	RUSC2	protein-coding
ZBTB48_ChIPseq_peak_553774	49176183	49176188	2.53519	Intergenic	255190	NM_003350	UBE2V2	protein-coding
ZBTB48_ChIPseq_peak_336717	125698774	125698779	2.53519	Intergenic	915912	NM_130773	CNTNAP5	protein-coding
ZBTB48_ChIPseq_peak_333595	86921668	86921673	2.53519	intron (NM_001198954, intron 1 of 7)	-25744	NM_022780	RMND5A	protein-coding
ZBTB48_ChIPseq_peak_349059	5282757	5282762	2.53519	exon (NM_144773, exon 3 of 3)	14619	NM_144773	PROKR2	protein-coding
ZBTB48_ChIPseq_peak_391338b	37886771	37886776	2.53519	3' UTR (NM_014550, exon 20 of 20)	-4295	NM_002405	MFNG	protein-coding
ZBTB48_ChIPseq_peak_572150a	133223391	133223396	2.53519	intron (NM_001291815, intron 15 of 86)	-96701	NM_000050	ASS1	protein-coding
ZBTB48_ChIPseq_peak_159554a	122622083	122622088	2.53519	exon (NM_014938, exon 12 of 17)	-30181	NM_152759	LRRC43	protein-coding
ZBTB48_ChIPseq_peak_428548	6473453	6473458	2.53519	intron (NM_001206995, intron 2 of 9)	871	NM_020416	PPP2R2C	protein-coding
ZBTB48_ChIPseq_peak_367508b	60592800	60592805	2.53519	intron (NM_003185, intron 1 of 14)	-47056	NR_130463	MIR3195	ncRNA
ZBTB48_ChIPseq_peak_332540	73305353	73305358	2.53519	intron (NM_015470, intron 3 of 4)	-6390	NM_144579	SFXN5	protein-coding
ZBTB48_ChIPseq_peak_255554	49416256	49416261	2.53519	intron (NR_122104, intron 1 of 2)	2182	NR_122104	LINC02072	ncRNA
ZBTB48_ChIPseq_peak_382975b	21375969	21375974	2.53519	intron (NM_001349874, intron 3 of 10)	6522	NM_005446	P2RX6	protein-coding
ZBTB48_ChIPseq_peak_567246	113061587	113061592	2.53519	Intergenic	38575	NM_001003936	TXNDC8	protein-coding
ZBTB48_ChIPseq_peak_366473	58162219	58162224	2.53519	intron (NM_001199505, intron 1 of 12)	9657	NM_080672	PHACTR3	protein-coding
ZBTB48_ChIPseq_peak_299080	15326922	15326927	2.53519	Intergenic	-15132	NM_000435	NOTCH3	protein-coding
ZBTB48_ChIPseq_peak_388704a	31836762	31836767	2.53519	exon (NM_019843, exon 18 of 19)	41225	NM_004147	DRG1	protein-coding
ZBTB48_ChIPseq_peak_178962	24829425	24829430	2.53519	Intergenic	-6690	NM_004554	NFATC4	protein-coding
ZBTB48_ChIPseq_peak_191267	102689303	102689308	2.53519	non-coding (NR_148511, exon 3 of 3)	12510	NM_014226	MOK	protein-coding
ZBTB48_ChIPseq_peak_345684	240327858	240327863	2.53519	Intergenic	4418	NR_135575	HDAC4-AS1	ncRNA
ZBTB48_ChIPseq_peak_557604	125680637	125680642	2.53519	intron (NM_001282971, intron 3 of 14)	60109	NM_014751	MTSS1	protein-coding
ZBTB48_ChIPseq_peak_449355	59634262	59634267	2.53519	intron (NM_001349241, intron 1 of 17)	-149276	NM_001039499	PART1	ncRNA
ZBTB48_ChIPseq_peak_267482	76425628	76425633	2.53519	intron (NM_173628, intron 75 of 80)	50931	NM_024419	PGS1	protein-coding
ZBTB48_ChIPseq_peak_217869	12049905	12049910	2.53519	intron (NM_001355514, intron 3 of 8)	8388	NM_001355514	NPIPB2	protein-coding
ZBTB48_ChIPseq_peak_214098	101390116	101390121	2.53519	Intergenic	-29779	NM_000693	ALDH1A3	protein-coding
ZBTB48_ChIPseq_peak_112981	1977356	1977361	2.53519	intron (NM_021134, intron 4 of 4)	6797	NR_132974	SNORD131	snoRNA
ZBTB48_ChIPseq_peak_179761b	35807118	35807123	2.53519	Intergenic	45597	NM_002791	PSMA6	protein-coding
ZBTB48_ChIPseq_peak_433864	110482988	110482993	2.53519	intron (NM_017918, intron 1 of 7)	1635	NM_017918	MCUB	protein-coding
ZBTB48_ChIPseq_peak_28088d	45274785	45274790	2.53519	intron (NM_001136537, intron 1 of 7)	633	NM_001136537	BTBD19	protein-coding
ZBTB48_ChIPseq_peak_388272	31174496	31174501	2.53519	intron (NM_001282740, intron 1 of 12)	14258	NM_030758	OSBP2	protein-coding
ZBTB48_ChIPseq_peak_360272b	45589747	45589752	2.53519	intron (NM_172110, intron 1 of 13)	66486	NM_005244	EYA2	protein-coding
ZBTB48_ChIPseq_peak_132668	8324413	8324418	2.53519	promoter-TSS (NM_001004328)	-735	NM_001004328	ZNF705A	protein-coding
ZBTB48_ChIPseq_peak_329146a	43329744	43329749	2.53519	promoter-TSS (NR_151714)	-163	NR_151714	LINC02580	ncRNA
ZBTB48_ChIPseq_peak_188406	96701439	96701444	2.53519	intron (NM_000623, intron 1 of 2)	-21106	NM_000710	BDKRB1	protein-coding
ZBTB48_ChIPseq_peak_38891b	95314936	95314941	2.53519	intron (NM_001301079, intron 8 of 13)	24889	NM_152369	SLC44A3	protein-coding
ZBTB48_ChIPseq_peak_264067b	72767172	72767177	2.53519	non-coding (NR_130953, exon 7 of 7)	5390	NM_015654	NAT9	protein-coding
ZBTB48_ChIPseq_peak_146036	69100418	69100423	2.53519	intron (NM_020401, intron 8 of 27)	19689	NM_020401	NUP107	protein-coding
ZBTB48_ChIPseq_peak_366712	58870639	58870644	2.53519	intron (NR_046099, intron 3 of 4)	-12891	NR_030376	MIR646	ncRNA
ZBTB48_ChIPseq_peak_526505	100417837	100417842	2.53519	exon (NM_004444, exon 5 of 17)	7304	NM_004444	EPHB4	protein-coding
ZBTB48_ChIPseq_peak_185563b	91284418	91284423	2.53519	Intergenic	-1659	NM_001010854	TTC7B	protein-coding
ZBTB48_ChIPseq_peak_346658	679693	679698	2.53519	Intergenic	-22872	NM_033129	SCRT2	protein-coding
ZBTB48_ChIPseq_peak_330608	60530190	60530195	2.53519	Intergenic	79979	NR_132991	MIR4432HG	ncRNA
ZBTB48_ChIPseq_peak_566071	99029586	99029591	2.53519	intron (NM_000197, intron 2 of 10)	20843	NR_146524	HSD17B3-AS1	ncRNA
ZBTB48_ChIPseq_peak_578549	140916391	140916396	2.53519	intron (NM_000718, intron 18 of 45)	23130	NR_121582	LOC101928786	ncRNA
ZBTB48_ChIPseq_peak_233399	5596476	5596481	2.53519	Intergenic	-79076	NR_040000	LOC339166	ncRNA
ZBTB48_ChIPseq_peak_542450	1399858	1399863	2.53519	intron (NM_001346810, intron 3 of 14)	-149037	NR_033895	LOC286083	ncRNA
ZBTB48_ChIPseq_peak_519042	39869617	39869622	2.53519	Intergenic	96452	NM_198284	LINC00265	ncRNA
ZBTB48_ChIPseq_peak_90182	72799599	72799604	2.53519	Intergenic	100791	NR_134313	LINC02622	ncRNA
ZBTB48_ChIPseq_peak_171381	73713875	73713880	2.53519	Intergenic	80947	NM_001730	KLF5	protein-coding
ZBTB48_ChIPseq_peak_470658b	170955999	170956004	2.53519	Intergenic	109334	NM_003862	FGF18	protein-coding
ZBTB48_ChIPseq_peak_338694	160487502	160487507	2.53519	Intergenic	-14392	NM_013450	BAZ2B	protein-coding
ZBTB48_ChIPseq_peak_486222	31134308	31134313	2.53519	5' UTR (NM_001285987, exon 1 of 4)	637	NM_002701	POU5F1	protein-coding
ZBTB48_ChIPseq_peak_112420	447956	447961	2.53519	promoter-TSS (NM_001329548)	-310	NM_030783	PTDSS2	protein-coding
ZBTB48_ChIPseq_peak_117079	46426225	46426230	2.53519	intron (NM_001267782, intron 19 of 19)	-18069	NM_000741	CHRM4	protein-coding
ZBTB48_ChIPseq_peak_399347	49453401	49453406	2.53519	Intergenic	190821	NR_038944	LINC01310	ncRNA
ZBTB48_ChIPseq_peak_290081	3814595	3814600	2.53519	intron (NM_015174, intron 13 of 18)	-12787	NM_002378	MATK	protein-coding
ZBTB48_ChIPseq_peak_7416	11552746	11552751	2.53519	intron (NM_020780, intron 1 of 20)	13453	NM_020780	DISP3	protein-coding
ZBTB48_ChIPseq_peak_251564b	43278586	43278591	2.53519	intron (NR_147507, intron 2 of 2)	20544	NR_147507	LOC339192	ncRNA
ZBTB48_ChIPseq_peak_515236	1584203	1584208	2.53519	3' UTR (NM_001097620, exon 9 of 9)	-9689	NR_149036	LOC100128653	ncRNA
ZBTB48_ChIPseq_peak_457283b	116085767	116085772	2.53519	intron (NR_104678, intron 3 of 3)	12136	NR_104678	LINC02214	ncRNA
ZBTB48_ChIPseq_peak_302225	18775823	18775828	2.53519	intron (NM_001345982, intron 3 of 3)	-18600	NM_015321	CRTC1	protein-coding
ZBTB48_ChIPseq_peak_239314	18251543	18251548	2.53519	intron (NM_001281786, intron 3 of 10)	-7345	NR_106836	MIR6778	ncRNA
ZBTB48_ChIPseq_peak_584126	41270917	41270922	2.53519	Intergenic	-35794	NM_022567	NYX	protein-coding
ZBTB48_ChIPseq_peak_206604a	78006944	78006949	2.53519	intron (NM_001301192, intron 2 of 4)	6147	NM_032808	LINGO1	protein-coding
ZBTB48_ChIPseq_peak_328473a	38066383	38066388	2.53519	intron (NR_110012, intron 2 of 3)	-9531	NR_110011	LINC00211	ncRNA
ZBTB48_ChIPseq_peak_51813b	172025447	172025452	2.53519	intron (NM_001136127, intron 10 of 19)	-82499	NR_036066	MIR3120	ncRNA
ZBTB48_ChIPseq_peak_380934	18324825	18324830	2.53519	intron (NM_015241, intron 19 of 31)	64771	NR_103718	LINC00528	ncRNA
ZBTB48_ChIPseq_peak_349796	18013372	18013377	2.53519	intron (NM_001303461, intron 3 of 3)	25152	NM_021220	OVOL2	protein-coding
ZBTB48_ChIPseq_peak_559931	146024160	146024165	2.53519	promoter-TSS (NM_213605)	-99	NM_213605	ZNF517	protein-coding
ZBTB48_ChIPseq_peak_121896	70525208	70525213	2.53519	intron (NM_012309, intron 12 of 22)	-17265	NM_012309	SHANK2	protein-coding
ZBTB48_ChIPseq_peak_515217	1560419	1560424	2.53519	Intergenic	-9947	NM_002360	MAFK	protein-coding
ZBTB48_ChIPseq_peak_242527a	27915167	27915172	2.53519	intron (NM_014030, intron 1 of 19)	1441	NM_014030	GIT1	protein-coding
ZBTB48_ChIPseq_peak_30415b	51778721	51778726	2.53519	intron (NM_001297662, intron 2 of 12)	9217	NM_001080494	TTC39A	protein-coding
ZBTB48_ChIPseq_peak_25232a	40066858	40066863	2.53519	Intergenic	-24339	NM_003819	PABPC4	protein-coding
ZBTB48_ChIPseq_peak_116771	45179577	45179582	2.53519	intron (NM_001256696, intron 1 of 6)	10685	NM_001256695	PRDM11	protein-coding
ZBTB48_ChIPseq_peak_167182a	40962720	40962725	2.53519	intron (NR_024506, intron 5 of 5)	92421	NR_024505	LINC00598	ncRNA
ZBTB48_ChIPseq_peak_416365	129738125	129738130	2.53519	Intergenic	44891	NM_007117	TRH	protein-coding
ZBTB48_ChIPseq_peak_520531	46840172	46840177	2.53519	Intergenic	-103454	NR_134575	LOC730338	ncRNA
ZBTB48_ChIPseq_peak_30783	52765810	52765815	2.53519	intron (NM_007324, intron 11 of 17)	66065	NM_032449	CC2D1B	protein-coding
ZBTB48_ChIPseq_peak_517168	22600312	22600317	2.53519	Intergenic	-2642	NR_038393	LOC100506178	ncRNA
ZBTB48_ChIPseq_peak_238165	17045708	17045713	2.53519	intron (NM_201274, intron 7 of 23)	63936	NM_178836	PLD6	protein-coding
ZBTB48_ChIPseq_peak_414715	122644738	122644743	2.53519	intron (NM_001031702, intron 9 of 22)	39380	NR_024618	LINC02035	ncRNA
ZBTB48_ChIPseq_peak_59793	207104400	207104405	2.53519	intron (NM_002644, intron 10 of 10)	-9024	NM_005449	FCMR	protein-coding
ZBTB48_ChIPseq_peak_232532	4455011	4455016	2.53519	intron (NM_001105538, intron 8 of 26)	3668	NM_014520	MYBBP1A	protein-coding
ZBTB48_ChIPseq_peak_413432	78619863	78619868	2.53519	Intergenic	448744	NM_002941	ROBO1	protein-coding
ZBTB48_ChIPseq_peak_318184b	48212389	48212394	2.53519	Intergenic	-4210	NM_014601	EHD2	protein-coding
ZBTB48_ChIPseq_peak_484381	26214479	26214484	2.53519	Intergenic	2391	NM_003518	HIST1H2BG	protein-coding
ZBTB48_ChIPseq_peak_485370	29590122	29590127	2.53519	intron (NM_021904, intron 7 of 21).6	5881	NM_001470	GABBR1	protein-coding
ZBTB48_ChIPseq_peak_140277	51208796	51208801	2.53519	intron (NM_005171, intron 6 of 6)	-27903	NM_182559	TMPRSS12	protein-coding
ZBTB48_ChIPseq_peak_323869	58461215	58461220	2.53519	Intergenic	-2140	NM_005773	ZNF256	protein-coding
ZBTB48_ChIPseq_peak_121930	70740646	70740651	2.53519	intron (NM_012309, intron 8 of 22)	-22175	NR_037437	MIR3664	ncRNA
ZBTB48_ChIPseq_peak_408602	47027201	47027206	2.53519	intron (NM_015175, intron 1 of 53)	-3703	NM_144716	CCDC12	protein-coding
ZBTB48_ChIPseq_peak_471838a	172714805	172714810	2.53519	Intergenic	41699	NM_003714	STC2	protein-coding
ZBTB48_ChIPseq_peak_190054	100779812	100779817	2.53519	Intergenic	5618	NR_029906	MIR345	ncRNA
ZBTB48_ChIPseq_peak_73639a	674848	674853	2.53519	intron (NR_147612, intron 1 of 1)	346	NR_147612	LOC101930421	ncRNA
ZBTB48_ChIPseq_peak_7738b	11923450	11923455	2.53519	Intergenic	-4460	NM_002521	NPPB	protein-coding
ZBTB48_ChIPseq_peak_557490b	125022160	125022165	2.53519	intron (NR_040044, intron 4 of 5)	30861	NM_001038706	FER1L6-AS1	ncRNA
ZBTB48_ChIPseq_peak_441151a	8424678	8424683	2.53519	intron (NR_039984, intron 2 of 5)	32997	NR_039984	LINC02226	ncRNA
ZBTB48_ChIPseq_peak_2647a	4123114	4123119	2.53519	Intergenic	-114076	NR_147024	LINC01345	ncRNA
ZBTB48_ChIPseq_peak_342297	214694055	214694060	2.53519	intron (NM_024532, intron 10 of 15)	71266	NR_039640	MIR4438	ncRNA
ZBTB48_ChIPseq_peak_333092	85132827	85132832	2.53519	promoter-TSS (NM_021103)	66	NM_021103	TMSB10	protein-coding
ZBTB48_ChIPseq_peak_226787b	84401471	84401476	2.53519	promoter-TSS (NM_001286527)	-656	NM_014861	ATP2C2	protein-coding
ZBTB48_ChIPseq_peak_383546	22588196	22588201	2.53519	Intergenic	-10994	NM_007128	VPREB1	protein-coding
ZBTB48_ChIPseq_peak_461279	134675050	134675055	2.53519	intron (NM_001277348, intron 5 of 5)	59876	NM_004893	H2AFY	protein-coding
ZBTB48_ChIPseq_peak_544748b	11448984	11448989	2.53519	Intergenic	14942	NR_040035	LINC00208	ncRNA
ZBTB48_ChIPseq_peak_86517	51548247	51548252	2.53519	intron (NR_110767, intron 7 of 7)	-1304	NM_002443	MSMB	protein-coding
ZBTB48_ChIPseq_peak_551996	40754849	40754854	2.53519	intron (NM_001135731, intron 1 of 5)	492	NM_024645	ZMAT4	protein-coding
ZBTB48_ChIPseq_peak_19770	30195734	30195739	2.53519	Intergenic	314723	NR_110790	LINC01648	ncRNA
ZBTB48_ChIPseq_peak_551269	37864012	37864017	2.53519	Intergenic	-24006	NM_004095	EIF4EBP1	protein-coding
ZBTB48_ChIPseq_peak_134590a	19488511	19488516	2.53519	intron (NM_001143821, intron 17 of 27)	-104095	NM_153207	AEBP2	protein-coding
ZBTB48_ChIPseq_peak_560004	235198	235203	2.53519	intron (NM_203447, intron 1 of 47)	-19307	NM_152569	DOCK8-AS1	ncRNA
ZBTB48_ChIPseq_peak_333392	85971194	85971199	2.53519	Intergenic	-9713	NM_032827	ATOH8	protein-coding
ZBTB48_ChIPseq_peak_367254	60282914	60282919	2.53519	intron (NM_001252339, intron 1 of 14)	11888	NR_147702	LOC100128310	ncRNA
ZBTB48_ChIPseq_peak_122490	73083439	73083444	2.53519	Intergenic	-3964	NM_032871	RELT	protein-coding
ZBTB48_ChIPseq_peak_337521	134906527	134906532	2.53519	Intergenic	21833	NR_037450	MIR3679	ncRNA
ZBTB48_ChIPseq_peak_283441	56921982	56921987	2.53519	Intergenic	18641	NM_013435	RAX	protein-coding
ZBTB48_ChIPseq_peak_401214b	8660544	8660549	2.53519	TTS (NM_001256749)	25938	NM_015931	SSUH2	protein-coding
ZBTB48_ChIPseq_peak_286892c	511849	511854	2.53519	intron (NM_033513, intron 1 of 1)	4354	NM_033513	TPGS1	protein-coding
ZBTB48_ChIPseq_peak_583173	39608529	39608534	2.53519	Intergenic	88061	NR_037501	MIR3937	ncRNA
ZBTB48_ChIPseq_peak_45357	151729270	151729275	2.53519	Intergenic	-6173	NM_016178	OAZ3	protein-coding
ZBTB48_ChIPseq_peak_428842	7325126	7325131	2.53519	intron (NM_020777, intron 1 of 26)	12951	NR_039961	MIR4798	ncRNA
ZBTB48_ChIPseq_peak_14037	22227932	22227937	2.53519	intron (NM_005529, intron 1 of 96)	35856	NM_005529	HSPG2	protein-coding
ZBTB48_ChIPseq_peak_154951a	113521887	113521892	2.53519	intron (NM_004416, intron 2 of 8)	26227	NM_004416	DTX1	protein-coding
ZBTB48_ChIPseq_peak_312136a	40729104	40729109	2.53519	exon (NM_024877, exon 5 of 5)	3491	NM_024877	CNTD2	protein-coding
ZBTB48_ChIPseq_peak_119660	64598107	64598112	2.53519	intron (NM_017525, intron 28 of 36)	13932	NM_017525	CDC42BPG	protein-coding
ZBTB48_ChIPseq_peak_467191b	153340692	153340697	2.53519	Intergenic	-62147	NR_146729	LINC01861	ncRNA
ZBTB48_ChIPseq_peak_551352	37955786	37955791	2.53519	Intergenic	-7223	NM_004674	ASH2L	protein-coding
ZBTB48_ChIPseq_peak_338331	153146426	153146431	2.53519	Intergenic	-45323	NM_052905	FMNL2	protein-coding
ZBTB48_ChIPseq_peak_343892c	231735998	231736003	2.53519	intron (NM_001012514, intron 1 of 4)	6335	NM_030926	ITM2C	protein-coding
ZBTB48_ChIPseq_peak_112860	1517974	1517979	2.53519	Intergenic	-9967	NM_053005	MOB2	protein-coding
ZBTB48_ChIPseq_peak_137885	44845962	44845967	2.53519	Intergenic	423480	NM_006159	NELL2	protein-coding
ZBTB48_ChIPseq_peak_425659	195540191	195540196	2.53519	Intergenic	-1349	NM_004532	MUC4	protein-coding
ZBTB48_ChIPseq_peak_554528c	66557090	66557095	2.53519	intron (NM_014637, intron 1 of 7)	204	NM_014637	MTFR1	protein-coding
ZBTB48_ChIPseq_peak_536705	145415911	145415916	2.53519	Intergenic	-397540	NM_014141	CNTNAP2	protein-coding
ZBTB48_ChIPseq_peak_575204	136986144	136986149	2.53519	Intergenic	-15064	NM_017588	WDR5	protein-coding
ZBTB48_ChIPseq_peak_123797	82795182	82795187	2.53519	Intergenic	12076	NR_038903	RAB30-DT	ncRNA
ZBTB48_ChIPseq_peak_218711	19181753	19181758	2.53519	intron (NM_016524, intron 1 of 7)	-1924	NM_016524	SYT17	protein-coding
ZBTB48_ChIPseq_peak_238696c	17624012	17624017	2.53519	intron (NM_030665, intron 1 of 5)	39227	NM_030665	RAI1	protein-coding
ZBTB48_ChIPseq_peak_394917	42290850	42290855	2.53519	exon (NM_004599, exon 13 of 19)	-6096	NR_029507	MIR33A	ncRNA
ZBTB48_ChIPseq_peak_332778	74409856	74409861	2.53519	Intergenic	-3764	NM_018221	MOB1A	protein-coding
ZBTB48_ChIPseq_peak_566442	101015750	101015755	2.53519	intron (NM_018421, intron 1 of 12)	2251	NM_018421	TBC1D2	protein-coding
ZBTB48_ChIPseq_peak_579076	10587757	10587762	2.53519	intron (NM_033290, intron 1 of 9)	915	NM_000381	MID1	protein-coding
ZBTB48_ChIPseq_peak_322262a	54866529	54866534	2.53519	non-coding (NR_110280, exon 10 of 10)	10190	NM_002287	LAIR1	protein-coding
ZBTB48_ChIPseq_peak_72187a	242332810	242332815	2.53519	intron (NM_152666, intron 6 of 10)	-170427	NM_001004343	MAP1LC3C	protein-coding
ZBTB48_ChIPseq_peak_565611	96399010	96399015	2.53519	intron (NM_005392, intron 3 of 21)	41889	NR_049853	MIR548AU	ncRNA
ZBTB48_ChIPseq_peak_210262	89428885	89428890	2.53519	intron (NM_178232, intron 2 of 4)	9970	NM_178232	HAPLN3	protein-coding
ZBTB48_ChIPseq_peak_7656	11827629	11827634	2.53519	intron (NM_001010881, intron 4 of 20)	5381	NM_001010881	C1orf167	protein-coding
ZBTB48_ChIPseq_peak_533015	131339319	131339324	2.53519	Intergenic	-97945	NM_005397	PODXL	protein-coding
ZBTB48_ChIPseq_peak_351641	24924475	24924480	2.53519	Intergenic	-5389	NM_003650	CST7	protein-coding
ZBTB48_ChIPseq_peak_343595	225521493	225521498	2.53519	Intergenic	-71381	NM_003590	CUL3	protein-coding
ZBTB48_ChIPseq_peak_434323	120096138	120096143	2.53519	intron (NM_016599, intron 5 of 5)	-37642	NM_019050	USP53	protein-coding
ZBTB48_ChIPseq_peak_546443	21070965	21070970	2.53519	Intergenic	-84783	NR_104677	LOC101929172	ncRNA
ZBTB48_ChIPseq_peak_489010	35462146	35462151	2.53519	intron (NM_003214, intron 1 of 12)	2713	NM_003214	TEAD3	protein-coding
ZBTB48_ChIPseq_peak_356790b	36500983	36500988	2.53519	TTS (NM_030877)	-30514	NM_080607	VSTM2L	protein-coding
ZBTB48_ChIPseq_peak_293398	7607728	7607733	2.53519	exon (NM_001166113, exon 15 of 35)	7141	NM_006702	PNPLA6	protein-coding
ZBTB48_ChIPseq_peak_198383	60529974	60529979	2.53519	Intergenic	160209	NM_004039	ANXA2	protein-coding
ZBTB48_ChIPseq_peak_154365b	112249729	112249734	2.53519	Intergenic	12093	NR_106819	MIR6761	ncRNA
ZBTB48_ChIPseq_peak_585377	47152906	47152911	2.53519	Intergenic	60594	NM_004651	USP11	protein-coding
ZBTB48_ChIPseq_peak_573615	135006800	135006805	2.53519	Intergenic	-30532	NM_032536	NTNG2	protein-coding
ZBTB48_ChIPseq_peak_434827	130511599	130511604	2.53519	Intergenic	181032	NR_110753	LINC02466	ncRNA
ZBTB48_ChIPseq_peak_73750a	851620	851625	2.53519	Intergenic	-116014	NM_014974	DIP2C	protein-coding
ZBTB48_ChIPseq_peak_553842	49384436	49384441	2.53519	Intergenic	-79689	NR_105002	LOC101929268	ncRNA
ZBTB48_ChIPseq_peak_137639	42891307	42891312	2.53519	intron (NM_153026, intron 1 of 7)	-13512	NM_153026	PRICKLE1	protein-coding
ZBTB48_ChIPseq_peak_287125	913582	913587	2.53519	promoter-TSS (NM_138774)	-359	NM_138774	R3HDM4	protein-coding
ZBTB48_ChIPseq_peak_362139	48402142	48402147	2.53519	Intergenic	-27106	NM_015266	SLC9A8	protein-coding
ZBTB48_ChIPseq_peak_432921	87852735	87852740	2.53519	intron (NR_038841, intron 2 of 2)	3265	NR_038841	AFF1-AS1	ncRNA
ZBTB48_ChIPseq_peak_118588	62074118	62074123	2.53519	Intergenic	-7584	NM_206998	SCGB1D4	protein-coding
ZBTB48_ChIPseq_peak_147402a	82205195	82205200	2.53519	Intergenic	-52088	NM_003625	PPFIA2	protein-coding
ZBTB48_ChIPseq_peak_429871	25973744	25973749	2.53519	Intergenic	57932	NM_001145432	SMIM20	protein-coding
ZBTB48_ChIPseq_peak_342058	208569815	208569820	2.53519	Intergenic	-6447	NM_152523	CCNYL1	protein-coding
ZBTB48_ChIPseq_peak_570507a	131297553	131297558	2.53519	intron (NM_001003722, intron 11 of 15)	-17282	NM_003127	SPTAN1	protein-coding
ZBTB48_ChIPseq_peak_514197	170540256	170540261	2.53519	Intergenic	31399	NR_002787	LOC154449	ncRNA
ZBTB48_ChIPseq_peak_561696	33481673	33481678	2.53519	Intergenic	-7734	NM_022917	NOL6	protein-coding
ZBTB48_ChIPseq_peak_435397	145142860	145142865	2.53519	Intergenic	-80923	NM_002099	GYPA	protein-coding
ZBTB48_ChIPseq_peak_169305	50138920	50138925	2.53519	intron (NR_148016, intron 4 of 13)	20797	NM_018191	RCBTB1	protein-coding
ZBTB48_ChIPseq_peak_88356	70006706	70006711	2.53519	Intergenic	-14838	NM_145178	ATOH7	protein-coding
ZBTB48_ChIPseq_peak_197104	47911433	47911438	2.53519	intron (NM_001198999, intron 4 of 19)	-98129	NM_020858	SEMA6D	protein-coding
ZBTB48_ChIPseq_peak_266158	74919328	74919333	2.53519	intron (NM_144677, intron 8 of 16)	45951	NR_136416	LOC105371899	ncRNA
ZBTB48_ChIPseq_peak_557549	125412192	125412197	2.53519	Intergenic	-27254	NM_194291	TMEM65	protein-coding
ZBTB48_ChIPseq_peak_567352	114437441	114437446	2.53519	Intergenic	13592	NM_001017998	GNG10	protein-coding
ZBTB48_ChIPseq_peak_70213	236085062	236085067	2.53519	Intergenic	-38056	NM_000081	LYST	protein-coding
ZBTB48_ChIPseq_peak_567649	116258133	116258138	2.53519	intron (NM_017790, intron 6 of 17)	-5572	NM_017790	RGS3	protein-coding
ZBTB48_ChIPseq_peak_311657b	39946140	39946145	2.53519	intron (NM_001111020, intron 3 of 29)	9854	NM_003169	SUPT5H	protein-coding
ZBTB48_ChIPseq_peak_431440b	56815179	56815184	2.53519	5' UTR (NM_025009, exon 1 of 26)	207	NM_014645	CEP135	protein-coding
ZBTB48_ChIPseq_peak_176559	112601038	112601043	2.53519	Intergenic	-25584	NR_120392	SOX1-OT	ncRNA
ZBTB48_ChIPseq_peak_192348a	104012759	104012764	2.53519	Intergenic	15894	NM_004873	BAG5	protein-coding
ZBTB48_ChIPseq_peak_222826b	57294908	57294913	2.53519	intron (NM_015993, intron 2 of 3)	15872	NM_012106	ARL2BP	protein-coding
ZBTB48_ChIPseq_peak_56475	201328119	201328124	2.53519	TTS (NM_001276346)	18707	NM_000364	TNNT2	protein-coding
ZBTB48_ChIPseq_peak_323711	58130684	58130689	2.53519	intron (NM_003435, intron 1 of 2)	5099	NM_003435	ZNF134	protein-coding
ZBTB48_ChIPseq_peak_213775	100576485	100576490	2.53519	intron (NM_139057, intron 18 of 21)	229259	NM_001013670	LOC400464	pseudo
ZBTB48_ChIPseq_peak_554317	60031482	60031487	2.53519	promoter-TSS (NR_149031)	283	NM_014729	TOX	protein-coding
ZBTB48_ChIPseq_peak_587699b	54955800	54955805	2.53519	exon (NM_001271184, exon 11 of 12)	2064	NR_145717	SNORA11G	snoRNA
ZBTB48_ChIPseq_peak_376543	43695503	43695508	2.53519	intron (NM_207629, intron 4 of 14)	40201	NM_003226	TFF3	protein-coding
ZBTB48_ChIPseq_peak_491952	41682061	41682066	2.53519	intron (NM_001167827, intron 1 of 8)	20076	NM_007162	TFEB	protein-coding
ZBTB48_ChIPseq_peak_410040b	50352260	50352265	2.53519	Intergenic	-2450	NM_033159	HYAL1	protein-coding
ZBTB48_ChIPseq_peak_550506	33507922	33507927	2.53519	Intergenic	-50300	NM_024025	DUSP26	protein-coding
ZBTB48_ChIPseq_peak_359220	43390113	43390118	2.53519	intron (NM_182970, intron 2 of 5)	-15247	NR_132377	KCNK15-AS1	ncRNA
ZBTB48_ChIPseq_peak_181113	56442918	56442923	2.53519	Intergenic	-142173	NM_021255	PELI2	protein-coding
ZBTB48_ChIPseq_peak_416512b	132440677	132440682	2.53519	promoter-TSS (NR_002811)	85	NR_002811	NPHP3-AS1	ncRNA
ZBTB48_ChIPseq_peak_325584	11783299	11783304	2.53519	TTS (NM_014668)	27028	NM_012344	NTSR2	protein-coding
ZBTB48_ChIPseq_peak_572172	133246074	133246079	2.53519	intron (NM_001291815, intron 34 of 86)	-74018	NM_000050	ASS1	protein-coding
ZBTB48_ChIPseq_peak_248029	38613463	38613468	2.53519	3' UTR (NM_001552, exon 4 of 4)	13789	NM_001552	IGFBP4	protein-coding
ZBTB48_ChIPseq_peak_226276	80926641	80926646	2.53519	promoter-TSS (NR_131947)	-150	NR_131947	ARLNC1	ncRNA
ZBTB48_ChIPseq_peak_129767b	2561687	2561692	2.53519	intron (NM_000719, intron 4 of 46)	182747	NR_046769	CACNA1C-IT3	ncRNA
ZBTB48_ChIPseq_peak_321223	51885120	51885125	2.53519	intron (NM_001161748, intron 3 of 4)	6088	NM_030657	LIM2	protein-coding
ZBTB48_ChIPseq_peak_403396	12807543	12807548	2.53519	intron (NM_001284406, intron 1 of 11)	3411	NM_018306	TMEM40	protein-coding
ZBTB48_ChIPseq_peak_330981	62116283	62116288	2.53519	promoter-TSS (NM_006430)	427	NM_152516	COMMD1	protein-coding
ZBTB48_ChIPseq_peak_579014	9362258	9362263	2.53519	Intergenic	-69075	NM_005647	TBL1X	protein-coding
ZBTB48_ChIPseq_peak_431498	57345620	57345625	2.53519	intron (NR_151856, intron 8 of 19)	11860	NM_006947	SRP72	protein-coding
ZBTB48_ChIPseq_peak_269991c	79273949	79273954	2.53519	Intergenic	-4812	NM_138570	SLC38A10	protein-coding
ZBTB48_ChIPseq_peak_347085	1704682	1704687	2.53519	Intergenic	55708	NR_037142	LOC100289473	pseudo
ZBTB48_ChIPseq_peak_347469	2522142	2522147	2.53519	intron (NM_080751, intron 2 of 19)	4891	NM_080751	TMC2	protein-coding
ZBTB48_ChIPseq_peak_48085a	156457701	156457706	2.53519	intron (NM_005920, intron 1 of 11)	2688	NM_005920	MEF2D	protein-coding
ZBTB48_ChIPseq_peak_337253b	131543650	131543655	2.53519	Intergenic	29788	NM_152698	AMER3	protein-coding
ZBTB48_ChIPseq_peak_150088	101858644	101858649	2.53519	Intergenic	-10553	NM_152323	SPIC	protein-coding
ZBTB48_ChIPseq_peak_122940	75214768	75214773	2.53519	intron (NM_001351168, intron 1 of 17)	21848	NM_030792	GDPD5	protein-coding
ZBTB48_ChIPseq_peak_435511	148070363	148070368	2.53519	Intergenic	-203327	NM_031956	TTC29	protein-coding
ZBTB48_ChIPseq_peak_241199	25889910	25889915	2.53519	intron (NM_014238, intron 3 of 20)	-68262	NM_002308	LGALS9	protein-coding
ZBTB48_ChIPseq_peak_149826	100551108	100551113	2.53519	intron (NR_036632, intron 8 of 9)	-14468	NM_015054	UHRF1BP1L	protein-coding
ZBTB48_ChIPseq_peak_319737	49982231	49982236	2.53519	exon (NM_001278638, exon 6 of 9)	4415	NM_001459	FLT3LG	protein-coding
ZBTB48_ChIPseq_peak_176720a	112981281	112981286	2.53519	intron (NR_126345, intron 2 of 2)	4256	NR_126345	LINC01044	ncRNA
ZBTB48_ChIPseq_peak_23902	37709265	37709270	2.53519	Intergenic	82103	NR_036217	MIR4255	ncRNA
ZBTB48_ChIPseq_peak_425676a	195566117	195566122	2.53519	intron (NR_134939, intron 1 of 1)	14980	NR_134939	LINC01983	ncRNA
ZBTB48_ChIPseq_peak_541780	158722677	158722682	2.53519	intron (NM_001350916, intron 19 of 23)	73410	NM_018051	WDR60	protein-coding
ZBTB48_ChIPseq_peak_446810	38613033	38613038	2.53519	intron (NR_103554, intron 2 of 8)	-17528	NM_002310	LIFR	protein-coding
ZBTB48_ChIPseq_peak_359883b	44762270	44762275	2.53519	Intergenic	15379	NM_001250	CD40	protein-coding
ZBTB48_ChIPseq_peak_184686	78112458	78112463	2.53519	Intergenic	-29350	NM_004863	SPTLC2	protein-coding
ZBTB48_ChIPseq_peak_488680	35023554	35023559	2.53519	intron (NM_015245, intron 12 of 23)	85631	NM_018679	TCP11	protein-coding
ZBTB48_ChIPseq_peak_541573b	158321917	158321922	2.53519	intron (NM_130843, intron 1 of 21)	3586	NR_030325	MIR595	ncRNA
ZBTB48_ChIPseq_peak_299370a	15664962	15664967	2.53519	Intergenic	45628	NM_173483	CYP4F22	protein-coding
ZBTB48_ChIPseq_peak_402087	10251798	10251803	2.53519	intron (NM_001570, intron 4 of 12)	-38377	NM_014760	TATDN2	protein-coding
ZBTB48_ChIPseq_peak_195433	38943880	38943885	2.53519	Intergenic	-44917	NM_207444	LINC02694	ncRNA
ZBTB48_ChIPseq_peak_216711	4308251	4308256	2.53519	intron (NM_003223, intron 6 of 6)	-4463	NR_039999	LINC01569	ncRNA
ZBTB48_ChIPseq_peak_456178	107850951	107850956	2.53519	Intergenic	-133154	NM_022824	FBXL17	protein-coding
ZBTB48_ChIPseq_peak_194147	106385237	106385242	2.53519	intron (NR_026800, intron 1 of 5)	1401	NM_014151	FAM30A	ncRNA
ZBTB48_ChIPseq_peak_531258	127815441	127815446	2.53519	Intergenic	-32482	NR_029596	MIR129-1	ncRNA
ZBTB48_ChIPseq_peak_385903	26960168	26960173	2.53519	intron (NM_003595, intron 1 of 6)	1200	NM_003595	TPST2	protein-coding
ZBTB48_ChIPseq_peak_585969	48633624	48633629	2.53519	Intergenic	-11356	NM_002049	GATA1	protein-coding
ZBTB48_ChIPseq_peak_432286	78517024	78517029	2.53519	intron (NM_006419, intron 1 of 4)	84119	NM_006419	CXCL13	protein-coding
ZBTB48_ChIPseq_peak_179806	35899748	35899753	2.53519	Intergenic	-25790	NM_020529	NFKBIA	protein-coding
ZBTB48_ChIPseq_peak_393688	40702834	40702839	2.53519	intron (NM_001024843, intron 16 of 23)	-39668	NM_000026	ADSL	protein-coding
ZBTB48_ChIPseq_peak_438327a	861390	861395	2.53519	Intergenic	-10291	NM_024786	ZDHHC11	protein-coding
ZBTB48_ChIPseq_peak_9754a	16179885	16179890	2.53519	intron (NM_015001, intron 1 of 14)	-5245	NR_024279	FLJ37453	ncRNA
ZBTB48_ChIPseq_peak_116580	44330169	44330174	2.53519	intron (NM_021926, intron 1 of 3)	1545	NM_021926	ALX4	protein-coding
ZBTB48_ChIPseq_peak_465787	149057564	149057569	2.53519	Intergenic	-52249	NM_133263	PPARGC1B	protein-coding
ZBTB48_ChIPseq_peak_274217b	10240025	10240030	2.53519	Intergenic	174340	NR_110775	LINC01254	ncRNA
ZBTB48_ChIPseq_peak_148572a	94668020	94668025	2.53519	intron (NR_037687, intron 2 of 11)	11725	NM_005761	PLXNC1	protein-coding
ZBTB48_ChIPseq_peak_163020	131689539	131689544	2.53519	intron (NR_026670, intron 2 of 4)	39985	NR_026670	LINC01257	ncRNA
ZBTB48_ChIPseq_peak_17238	26697470	26697475	2.53519	intron (NM_001114759, intron 1 of 5)	1813	NM_173574	ZNF683	protein-coding
ZBTB48_ChIPseq_peak_66957c	229533271	229533276	2.53519	Intergenic	36570	NM_001100	ACTA1	protein-coding
ZBTB48_ChIPseq_peak_556522	103837037	103837042	2.53519	Intergenic	17989	NR_149020	GASAL1	ncRNA
ZBTB48_ChIPseq_peak_411677	57830018	57830023	2.53519	intron (NM_007159, intron 3 of 20)	-45621	NM_007159	SLMAP	protein-coding
ZBTB48_ChIPseq_peak_117317	47219997	47220002	2.53519	Intergenic	-11989	NM_016223	PACSIN3	protein-coding
ZBTB48_ChIPseq_peak_227825	86989982	86989987	2.53519	Intergenic	-101406	NR_126008	LINC02181	ncRNA
ZBTB48_ChIPseq_peak_355760	35049074	35049079	2.53519	intron (NM_014902, intron 2 of 12)	-40742	NM_014902	DLGAP4	protein-coding
ZBTB48_ChIPseq_peak_177409a	113990204	113990209	2.53519	intron (NM_001286732, intron 5 of 6)	-15782	NR_046541	GRTP1-AS1	ncRNA
ZBTB48_ChIPseq_peak_347175	1896403	1896408	2.53519	intron (NM_001040022, intron 3 of 8)	20579	NM_080792	SIRPA	protein-coding
ZBTB48_ChIPseq_peak_217428	10526499	10526504	2.53519	intron (NM_001256160, intron 4 of 11)	46645	NM_024997	ATF7IP2	protein-coding
ZBTB48_ChIPseq_peak_110157	130287472	130287477	2.53519	Intergenic	203260	NR_120619	LINC01163	ncRNA
ZBTB48_ChIPseq_peak_486575a	31680223	31680228	2.53519	non-coding (NR_003673, exon 3 of 3).4	1617	NM_024123	LY6G6E	pseudo
ZBTB48_ChIPseq_peak_262831	71215027	71215032	2.53519	intron (NM_001098832, intron 2 of 3)	8827	NM_032837	FAM104A	protein-coding
ZBTB48_ChIPseq_peak_321256	51936770	51936775	2.53519	Intergenic	-15715	NM_033130	SIGLEC10	protein-coding
ZBTB48_ChIPseq_peak_298757	14701957	14701962	2.53519	intron (NR_109784, intron 3 of 13)	8063	NM_207390	CLEC17A	protein-coding
ZBTB48_ChIPseq_peak_214764a	137048	137053	2.53519	intron (NM_001077350, intron 14 of 14)	8881	NM_002434	MPG	protein-coding
ZBTB48_ChIPseq_peak_390414	36715995	36716000	2.53519	intron (NM_002473, intron 9 of 40)	-33044	NR_106877	MIR6819	ncRNA
ZBTB48_ChIPseq_peak_555384	92677432	92677437	2.53519	Intergenic	352474	NM_004349	RUNX1T1	protein-coding
ZBTB48_ChIPseq_peak_153655	111290431	111290436	2.53519	intron (NM_001286244, intron 1 of 9)	5669	NM_152591	CCDC63	protein-coding
ZBTB48_ChIPseq_peak_6410	10293932	10293937	2.53519	intron (NM_015074, intron 2 of 46)	23170	NM_015074	KIF1B	protein-coding
ZBTB48_ChIPseq_peak_301531b	18119614	18119619	2.53519	intron (NM_001025604, intron 2 of 7)	639	NM_015683	ARRDC2	protein-coding
ZBTB48_ChIPseq_peak_103057	111289909	111289914	2.53519	Intergenic	393093	NM_020383	XPNPEP1	protein-coding
ZBTB48_ChIPseq_peak_179307	32698018	32698023	2.53519	Intergenic	-25545	NR_125730	RNU6-2	snRNA
ZBTB48_ChIPseq_peak_86415	50836977	50836982	2.53519	intron (NM_001142934, intron 8 of 15)	14896	NM_020549	CHAT	protein-coding
ZBTB48_ChIPseq_peak_197733	55779829	55779834	2.53519	intron (NM_001033559, intron 4 of 8)	10951	NR_037923	DNAAF4-CCPG1	ncRNA
ZBTB48_ChIPseq_peak_80772	25350203	25350208	2.53519	5' UTR (NM_001270383, exon 2 of 6)	1003	NM_145010	ENKUR	protein-coding
ZBTB48_ChIPseq_peak_55800b	199935001	199935006	2.53519	Intergenic	-61727	NM_003822	NR5A2	protein-coding
ZBTB48_ChIPseq_peak_116402a	36399227	36399232	2.53519	intron (NM_024841, intron 2 of 9)	1694	NM_024841	PRR5L	protein-coding
ZBTB48_ChIPseq_peak_347091	1752284	1752289	2.53519	Intergenic	8106	NR_037142	LOC100289473	pseudo
ZBTB48_ChIPseq_peak_425651a	195531145	195531150	2.53519	intron (NM_018406, intron 1 of 24)	7697	NM_004532	MUC4	protein-coding
ZBTB48_ChIPseq_peak_6582	10538757	10538762	2.53519	intron (NM_004565, intron 1 of 8)	3756	NM_004565	PEX14	protein-coding
ZBTB48_ChIPseq_peak_351068	23222424	23222429	2.53519	Intergenic	-108947	NM_013248	NXT1	protein-coding
ZBTB48_ChIPseq_peak_180718	53221111	53221116	2.53519	intron (NM_145251, intron 4 of 10)	24230	NM_145251	STYX	protein-coding
ZBTB48_ChIPseq_peak_219832	28073693	28073698	2.53519	intron (NM_001323900, intron 1 of 7)	1135	NM_144675	GSG1L	protein-coding
ZBTB48_ChIPseq_peak_12914	20502600	20502605	2.53519	intron (NM_001316722, intron 1 of 4)	1255	NM_001105572	PLA2G2C	protein-coding
ZBTB48_ChIPseq_peak_236167	9923495	9923500	2.53519	intron (NM_201433, intron 1 of 13)	6126	NM_003644	GAS7	protein-coding
ZBTB48_ChIPseq_peak_146991	77030917	77030922	2.53519	Intergenic	-77330	NM_020841	OSBPL8	protein-coding
ZBTB48_ChIPseq_peak_298724d	14665864	14665869	2.53519	intron (NM_001321170, intron 2 of 13)	17023	NM_004146	NDUFB7	protein-coding
ZBTB48_ChIPseq_peak_530098	115870535	115870540	2.53519	intron (NM_152829, intron 1 of 6)	7532	NM_015641	TES	protein-coding
ZBTB48_ChIPseq_peak_390604	36893992	36893997	2.53519	intron (NM_001102371, intron 6 of 8)	9096	NM_024955	FOXRED2	protein-coding
ZBTB48_ChIPseq_peak_173256	96588860	96588865	2.53519	intron (NM_020121, intron 17 of 38)	116874	NM_020121	UGGT2	protein-coding
ZBTB48_ChIPseq_peak_402520	10975042	10975047	2.53519	intron (NM_014229, intron 11 of 13)	-59376	NM_003042	SLC6A1	protein-coding
ZBTB48_ChIPseq_peak_364840	55442755	55442760	2.53519	Intergenic	238399	NM_003222	TFAP2C	protein-coding
ZBTB48_ChIPseq_peak_338955	169117954	169117959	2.53519	Intergenic	-13851	NM_013233	STK39	protein-coding
ZBTB48_ChIPseq_peak_394850	42207725	42207730	2.53519	intron (NM_024821, intron 4 of 6)	11101	NM_024821	CCDC134	protein-coding
ZBTB48_ChIPseq_peak_99313a	99585867	99585872	2.53519	Intergenic	23686	NR_108035	LINC00866	ncRNA
ZBTB48_ChIPseq_peak_415373b	126186298	126186303	2.53519	intron (NM_001040653, intron 4 of 5)	8462	NM_025112	ZXDC	protein-coding
ZBTB48_ChIPseq_peak_183703	74753617	74753622	2.53519	intron (NR_148472, intron 16 of 17)	16148	NM_005050	ABCD4	protein-coding
ZBTB48_ChIPseq_peak_164080	133368948	133368953	2.53519	intron (NM_005895, intron 11 of 23)	-30476	NM_015114	ANKLE2	protein-coding
ZBTB48_ChIPseq_peak_194894	30062587	30062592	2.53519	intron (NM_175610, intron 4 of 26)	50288	NM_003257	TJP1	protein-coding
ZBTB48_ChIPseq_peak_461636	135393759	135393764	2.53519	intron (NM_000358, intron 12 of 16)	22526	NR_030583	VTRNA2-1	ncRNA
ZBTB48_ChIPseq_peak_198782	63731892	63731897	2.53519	Intergenic	49465	NR_120375	LINC02568	ncRNA
ZBTB48_ChIPseq_peak_413184	72796824	72796829	2.53519	Intergenic	-83426	NR_135531	LOC105377162	ncRNA
ZBTB48_ChIPseq_peak_298463	14431895	14431900	2.53519	intron (NR_134908, intron 2 of 3)	-12658	NR_134916	LINC01842	ncRNA
ZBTB48_ChIPseq_peak_329921	47488967	47488972	2.53519	intron (NR_110207, intron 1 of 2)	83244	NR_110207	EPCAM-DT	ncRNA
ZBTB48_ChIPseq_peak_39664	106960919	106960924	2.53519	Intergenic	-390046	NR_146609	LINC01677	ncRNA
ZBTB48_ChIPseq_peak_387154b	29636036	29636041	2.53519	intron (NM_133455, intron 12 of 14)	27946	NM_012265	RHBDD3	protein-coding
ZBTB48_ChIPseq_peak_163870	133119446	133119451	2.53519	intron (NM_001142641, intron 4 of 16)	-39135	NR_106821	MIR6763	ncRNA
ZBTB48_ChIPseq_peak_327458c	27852026	27852031	2.53519	promoter-TSS (NM_024584)	-130	NM_024584	CCDC121	protein-coding
ZBTB48_ChIPseq_peak_126078	117561407	117561412	2.53519	intron (NM_020693, intron 3 of 32)	106567	NM_020693	DSCAML1	protein-coding
ZBTB48_ChIPseq_peak_334797	101995349	101995354	2.53519	intron (NM_153836, intron 2 of 3)	8614	NM_153836	CREG2	protein-coding
ZBTB48_ChIPseq_peak_432222	77866315	77866320	2.53519	Intergenic	-4550	NM_018243	SEPTIN11	protein-coding
ZBTB48_ChIPseq_peak_97969	96657885	96657890	2.53519	Intergenic	-40528	NM_000771	CYP2C9	protein-coding
ZBTB48_ChIPseq_peak_278353b	32718191	32718196	2.53519	intron (NM_001143827, intron 7 of 7)	96579	NM_014268	MAPRE2	protein-coding
ZBTB48_ChIPseq_peak_11306	18051161	18051166	2.53519	Intergenic	-30645	NM_030812	ACTL8	protein-coding
ZBTB48_ChIPseq_peak_432982	88282587	88282592	2.53519	intron (NM_016245, intron 4 of 6)	29866	NM_016245	HSD17B11	protein-coding
ZBTB48_ChIPseq_peak_421440b	182443598	182443603	2.53519	Intergenic	-67691	NM_014616	ATP11B	protein-coding
ZBTB48_ChIPseq_peak_604616b	152856829	152856834	2.53519	intron (NM_152274, intron 6 of 6)	7801	NM_152274	CCNQ	protein-coding
ZBTB48_ChIPseq_peak_563438	79324854	79324859	2.53519	exon (NM_001308047, exon 8 of 18)	-17525	NM_015225	PRUNE2	protein-coding
ZBTB48_ChIPseq_peak_525548	99134622	99134627	2.53519	Intergenic	15133	NM_145111	FAM200A	protein-coding
ZBTB48_ChIPseq_peak_449154	57528782	57528787	2.53519	Intergenic	-110616	NR_104669	LINC02101	ncRNA
ZBTB48_ChIPseq_peak_242582	28010251	28010256	2.53519	intron (NM_001282129, intron 6 of 15)	-61812	NM_032854	CORO6	protein-coding
ZBTB48_ChIPseq_peak_229797b	982838	982843	2.53519	promoter-TSS (NM_001282149)	-454	NM_001092	ABR	protein-coding
ZBTB48_ChIPseq_peak_76906c	11921187	11921192	2.53519	intron (NR_038222, intron 2 of 5)	15520	NR_038222	PROSER2-AS1	ncRNA
ZBTB48_ChIPseq_peak_264106	72801977	72801982	2.53519	intron (NM_017728, intron 8 of 9)	29357	NM_017728	TMEM104	protein-coding
ZBTB48_ChIPseq_peak_185042	90204731	90204736	2.53519	Intergenic	-119239	NM_005197	FOXN3	protein-coding
ZBTB48_ChIPseq_peak_414261	112830395	112830400	2.53519	Intergenic	56181	NR_110823	LINC02044	ncRNA
ZBTB48_ChIPseq_peak_152205	109189785	109189790	2.53519	intron (NM_001161330, intron 13 of 13)	31540	NM_018984	SSH1	protein-coding
ZBTB48_ChIPseq_peak_546295	20127425	20127430	2.53519	Intergenic	-5857	NR_047509	LZTS1-AS1	ncRNA
ZBTB48_ChIPseq_peak_328476	38081276	38081281	2.53519	intron (NR_110012, intron 2 of 3)	21728	NR_110011	LINC00211	ncRNA
ZBTB48_ChIPseq_peak_328003	31932578	31932583	2.53519	Intergenic	96469	NR_146994	LINC01946	ncRNA
ZBTB48_ChIPseq_peak_428528	6412207	6412212	2.53519	intron (NM_001206995, intron 2 of 9)	10636	NM_020416	PPP2R2C	protein-coding
ZBTB48_ChIPseq_peak_301672	18240698	18240703	2.53519	intron (NM_015016, intron 12 of 26)	-23288	NM_005027	PIK3R2	protein-coding
ZBTB48_ChIPseq_peak_239316a	18254573	18254578	2.53519	intron (NM_148918, intron 3 of 10)	-10375	NR_106836	MIR6778	ncRNA
ZBTB48_ChIPseq_peak_302639	19543083	19543088	2.53519	intron (NM_001359631, intron 1 of 10)	-2787	NR_030370	MIR640	ncRNA
ZBTB48_ChIPseq_peak_14808	23251257	23251262	2.53519	Intergenic	40664	NM_001289974	LACTBL1	protein-coding
ZBTB48_ChIPseq_peak_26269	41946001	41946006	2.53519	intron (NM_001302269, intron 3 of 3)	4351	NM_001956	EDN2	protein-coding
ZBTB48_ChIPseq_peak_197113	48038919	48038924	2.53519	intron (NM_153619, intron 1 of 17)	28235	NM_020858	SEMA6D	protein-coding
ZBTB48_ChIPseq_peak_397062	44981071	44981076	2.53519	Intergenic	15853	NM_001012986	LINC00207	ncRNA
ZBTB48_ChIPseq_peak_366116	57373880	57373885	2.53519	Intergenic	18867	NR_029844	MIR296	ncRNA
ZBTB48_ChIPseq_peak_98710	98837689	98837694	2.53519	intron (NM_003061, intron 4 of 36)	-24822	NR_038330	SLIT1-AS1	ncRNA
ZBTB48_ChIPseq_peak_229947	1115396	1115401	2.53519	intron (NM_001322841, intron 1 of 22)	17576	NM_001092	ABR	protein-coding
ZBTB48_ChIPseq_peak_171238	73043187	73043192	2.53519	Intergenic	-258698	NM_024808	BORA	protein-coding
ZBTB48_ChIPseq_peak_408239	45072833	45072838	2.53519	intron (NM_001308394, intron 2 of 2)	1213	NM_003278	CLEC3B	protein-coding
ZBTB48_ChIPseq_peak_599889a	128906596	128906601	2.53519	Intergenic	-7294	NM_018990	SASH3	protein-coding
ZBTB48_ChIPseq_peak_474476	177791562	177791567	2.53519	intron (NM_173465, intron 2 of 28)	-131741	NM_153373	PHYKPL	protein-coding
ZBTB48_ChIPseq_peak_548742	27369809	27369814	2.53519	intron (NM_001256484, intron 6 of 18)	21126	NM_001979	EPHX2	protein-coding
ZBTB48_ChIPseq_peak_269772	79060279	79060284	2.53519	exon (NM_017451, exon 6 of 15)	38892	NR_030394	MIR657	ncRNA
ZBTB48_ChIPseq_peak_116243	34495867	34495872	2.53519	Intergenic	35397	NM_001752	CAT	protein-coding
ZBTB48_ChIPseq_peak_237459	15648423	15648428	2.53519	TTS (NM_178571)	12834	NM_178571	TBC1D26	protein-coding
ZBTB48_ChIPseq_peak_330488	55784065	55784070	2.53519	intron (NM_001122964, intron 16 of 16)	37336	NM_080667	CFAP36	protein-coding
ZBTB48_ChIPseq_peak_352908	30877086	30877091	2.53519	intron (NM_004798, intron 1 of 8)	11634	NM_004798	KIF3B	protein-coding
ZBTB48_ChIPseq_peak_298006	14001824	14001829	2.53519	intron (NM_001345843, intron 5 of 8)	13763	NM_001098622	NANOS3	protein-coding
ZBTB48_ChIPseq_peak_560859	16224234	16224239	2.53519	intron (NR_073471, intron 1 of 3)	28869	NM_001271829	C9orf92	protein-coding
ZBTB48_ChIPseq_peak_4629	7887552	7887557	2.53519	exon (NM_001289862, exon 18 of 22)	25550	NM_006786	UTS2	protein-coding
ZBTB48_ChIPseq_peak_265457	74153060	74153065	2.53519	intron (NM_052916, intron 13 of 18)	-15682	NM_001454	FOXJ1	protein-coding
ZBTB48_ChIPseq_peak_163338a	132339021	132339026	2.53519	Intergenic	26085	NM_016155	MMP17	protein-coding
ZBTB48_ChIPseq_peak_463844c	140723858	140723863	2.53519	exon (NM_018916, exon 1 of 4)	259	NM_018916	PCDHGA3	protein-coding
ZBTB48_ChIPseq_peak_195832c	41044091	41044096	2.53519	intron (NM_001323895, intron 3 of 12)	3441	NM_018145	RMDN3	protein-coding
ZBTB48_ChIPseq_peak_247528	38061431	38061436	2.53519	intron (NM_001042471, intron 9 of 9)	12360	NM_018530	GSDMB	protein-coding
ZBTB48_ChIPseq_peak_560480	6684257	6684262	2.53519	Intergenic	-36604	NM_015061	KDM4C	protein-coding
ZBTB48_ChIPseq_peak_167286	41206679	41206684	2.53519	intron (NM_002015, intron 1 of 2)	34053	NM_002015	FOXO1	protein-coding
ZBTB48_ChIPseq_peak_364237	52343105	52343110	2.53519	Intergenic	118214	NR_134576	LOC105372672	ncRNA
ZBTB48_ChIPseq_peak_411066	53480001	53480006	2.53519	Intergenic	-49073	NM_000720	CACNA1D	protein-coding
ZBTB48_ChIPseq_peak_347797	3065246	3065251	2.53519	exon (NM_000490, exon 1 of 3)	122	NM_000490	AVP	protein-coding
ZBTB48_ChIPseq_peak_414122	108211551	108211556	2.53519	intron (NM_014981, intron 9 of 41)	36616	NM_014981	MYH15	protein-coding
ZBTB48_ChIPseq_peak_118446	61624097	61624102	2.53519	intron (NM_001281502, intron 5 of 11)	21651	NR_106804	MIR6746	ncRNA
ZBTB48_ChIPseq_peak_245584	35234167	35234172	2.53519	intron (NR_135671, intron 1 of 2)	59791	NR_135668	LHX1-DT	ncRNA
ZBTB48_ChIPseq_peak_569774	129703036	129703041	2.53519	intron (NM_001322324, intron 1 of 17)	-21466	NM_014636	RALGPS1	protein-coding
ZBTB48_ChIPseq_peak_4517b	7701640	7701645	2.53519	intron (NM_001349608, intron 6 of 21)	-28148	NM_015215	CAMTA1	protein-coding
ZBTB48_ChIPseq_peak_322928	55997763	55997768	2.53519	intron (NM_020378, intron 2 of 2)	1208	NM_020378	NAT14	protein-coding
ZBTB48_ChIPseq_peak_566024	98872636	98872641	2.53519	intron (NR_132344, intron 2 of 2)	6055	NM_001256408	LOC158434	ncRNA
ZBTB48_ChIPseq_peak_410009	50302488	50302493	2.53519	Intergenic	2313	NR_110702	SEMA3B-AS1	ncRNA
ZBTB48_ChIPseq_peak_331012	62204272	62204277	2.53519	intron (NM_152516, intron 1 of 2)	71497	NM_152516	COMMD1	protein-coding
ZBTB48_ChIPseq_peak_184051	75846032	75846037	2.53519	Intergenic	-48475	NM_130469	JDP2	protein-coding
ZBTB48_ChIPseq_peak_572961	134143198	134143203	2.53519	intron (NM_033387, intron 1 of 1)	8706	NM_033387	FAM78A	protein-coding
ZBTB48_ChIPseq_peak_173223	96345178	96345183	2.53519	intron (NM_006260, intron 1 of 11)	15787	NM_006260	DNAJC3	protein-coding
ZBTB48_ChIPseq_peak_356487	35947578	35947583	2.53519	Intergenic	-25508	NM_005417	SRC	protein-coding
ZBTB48_ChIPseq_peak_346784	896634	896639	2.53519	exon (NM_001322809, exon 1 of 8)	341	NM_015985	ANGPT4	protein-coding
ZBTB48_ChIPseq_peak_410665	52405424	52405429	2.53519	intron (NM_015512, intron 41 of 77)	38695	NM_004656	BAP1	protein-coding
ZBTB48_ChIPseq_peak_186370	92857588	92857593	2.53519	intron (NM_153646, intron 2 of 16)	67438	NM_153646	SLC24A4	protein-coding
ZBTB48_ChIPseq_peak_13843a	21974275	21974280	2.53519	intron (NM_001145657, intron 3 of 26)	4071	NM_002885	RAP1GAP	protein-coding
ZBTB48_ChIPseq_peak_224100	68004511	68004516	2.53519	Intergenic	-1916	NM_005072	SLC12A4	protein-coding
ZBTB48_ChIPseq_peak_412672	66435721	66435726	2.53519	intron (NM_015541, intron 13 of 18)	115122	NM_015541	LRIG1	protein-coding
ZBTB48_ChIPseq_peak_343773	230765779	230765784	2.53519	intron (NM_001348335, intron 1 of 5)	20323	NM_004238	TRIP12	protein-coding
ZBTB48_ChIPseq_peak_423511	186789383	186789388	2.53519	intron (NM_173216, intron 5 of 7)	32882	NM_003032	ST6GAL1	protein-coding
ZBTB48_ChIPseq_peak_520243a	44754167	44754172	2.53519	Intergenic	-33996	NM_031449	ZMIZ2	protein-coding
ZBTB48_ChIPseq_peak_409872	50039662	50039667	2.53519	intron (NM_005777, intron 6 of 20)	62187	NM_005777	RBM6	protein-coding
ZBTB48_ChIPseq_peak_327858	30420662	30420667	2.53519	Intergenic	10364	NR_145719	SNORA10B	snoRNA
ZBTB48_ChIPseq_peak_266996	75863824	75863829	2.53519	Intergenic	16343	NM_001001685	LINC01973	ncRNA
ZBTB48_ChIPseq_peak_69490b	234931836	234931841	2.53519	Intergenic	-36035	NR_148962	PP2672	ncRNA
ZBTB48_ChIPseq_peak_413297	73330688	73330693	2.53519	Intergenic	152457	NM_015009	PDZRN3	protein-coding
ZBTB48_ChIPseq_peak_383666	22979235	22979240	2.53519	intron (NR_024591, intron 5 of 9)	7775	NR_024591	POM121L1P	pseudo
ZBTB48_ChIPseq_peak_289766b	3518724	3518729	2.53519	intron (NM_016263, intron 1 of 13)	-4228	NM_016263	FZR1	protein-coding
ZBTB48_ChIPseq_peak_112935	1750677	1750682	2.53519	Intergenic	21145	NM_001170820	IFITM10	protein-coding
ZBTB48_ChIPseq_peak_377386	44715555	44715560	2.53519	Intergenic	36362	NR_103713	LINC00322	ncRNA
ZBTB48_ChIPseq_peak_293451	7670234	7670239	2.53519	exon (NM_020902, exon 2 of 17)	9448	NM_020902	CAMSAP3	protein-coding
ZBTB48_ChIPseq_peak_387358	29896817	29896822	2.53519	Intergenic	20638	NM_021076	NEFH	protein-coding
ZBTB48_ChIPseq_peak_340292	181705617	181705622	2.53519	intron (NR_104320, intron 3 of 3)	-139493	NM_006357	UBE2E3	protein-coding
ZBTB48_ChIPseq_peak_353452b	31552190	31552195	2.53519	Intergenic	40047	NM_080675	SUN5	protein-coding
ZBTB48_ChIPseq_peak_221451	31383841	31383846	2.53519	intron (NM_000887, intron 18 of 29)	17388	NM_000887	ITGAX	protein-coding
ZBTB48_ChIPseq_peak_474952	178775481	178775486	2.53519	Intergenic	-3052	NM_014244	ADAMTS2	protein-coding
ZBTB48_ChIPseq_peak_302172a	18727524	18727529	2.53519	intron (NM_012109, intron 4 of 7)	3844	NM_012109	TMEM59L	protein-coding
ZBTB48_ChIPseq_peak_408324	45630264	45630269	2.53519	Intergenic	-6057	NM_014240	LIMD1	protein-coding
ZBTB48_ChIPseq_peak_263684	72285421	72285426	2.53519	intron (NM_023036, intron 4 of 13)	15074	NM_023036	DNAI2	protein-coding
ZBTB48_ChIPseq_peak_269169b	78361760	78361765	2.53519	intron (NM_001256071, intron 63 of 67)	-27205	NM_173627	ENDOV	protein-coding
ZBTB48_ChIPseq_peak_27540	44468256	44468261	2.53519	exon (NM_001328626, exon 5 of 12)	10739	NM_152499	CCDC24	protein-coding
ZBTB48_ChIPseq_peak_560903	16736802	16736807	2.53519	intron (NM_001317939, intron 1 of 6)	9992	NR_151723	BNC2-AS1	ncRNA
ZBTB48_ChIPseq_peak_515145	1356565	1356570	2.53519	Intergenic	84549	NM_001080461	UNCX	protein-coding
ZBTB48_ChIPseq_peak_560123	1759226	1759231	2.53519	Intergenic	-255991	NM_003070	SMARCA2	protein-coding
ZBTB48_ChIPseq_peak_121472	68746578	68746583	2.53519	TTS (NM_198923)	1875	NM_198923	MRGPRD	protein-coding
ZBTB48_ChIPseq_peak_397056	44974016	44974021	2.53519	Intergenic	8798	NM_001012986	LINC00207	ncRNA
ZBTB48_ChIPseq_peak_84197	38024351	38024356	2.53519	Intergenic	59750	NR_051997	ZNF33BP1	pseudo
ZBTB48_ChIPseq_peak_95093	84672875	84672880	2.53519	intron (NM_001010848, intron 4 of 8)	-680201	NR_120666	NRG3-AS1	ncRNA
ZBTB48_ChIPseq_peak_573681	135073442	135073447	2.53519	exon (NM_032536, exon 3 of 8)	36110	NM_032536	NTNG2	protein-coding
ZBTB48_ChIPseq_peak_536899	148059778	148059783	2.53519	intron (NM_014141, intron 21 of 23)	-227877	NM_145304	C7orf33	protein-coding
ZBTB48_ChIPseq_peak_410280	51049928	51049933	2.53519	intron (NM_004947, intron 5 of 52)	337258	NM_004947	DOCK3	protein-coding
ZBTB48_ChIPseq_peak_285926	75210854	75210859	2.53519	Intergenic	248848	NM_001480	GALR1	protein-coding
ZBTB48_ChIPseq_peak_1921	3088020	3088025	2.53519	intron (NM_022114, intron 1 of 16)	43483	NR_036215	MIR4251	ncRNA
ZBTB48_ChIPseq_peak_219902	28292785	28292790	2.53519	Intergenic	-11053	NM_001024401	SBK1	protein-coding
ZBTB48_ChIPseq_peak_528980	105700575	105700580	2.53519	Intergenic	52214	NM_006754	SYPL1	protein-coding
ZBTB48_ChIPseq_peak_25455	40396450	40396455	2.53519	Intergenic	-24332	NM_032793	MFSD2A	protein-coding
ZBTB48_ChIPseq_peak_558874	142221579	142221584	2.53519	TTS (NM_001286648)	17092	NM_001080431	SLC45A4	protein-coding
ZBTB48_ChIPseq_peak_327389	27598561	27598566	2.53519	exon (NM_001267060, exon 9 of 14)	4748	NM_144631	ZNF513	protein-coding
ZBTB48_ChIPseq_peak_105879	120679629	120679634	2.53519	Intergenic	-109597	NM_199461	NANOS1	protein-coding
ZBTB48_ChIPseq_peak_407877	42297490	42297495	2.53519	Intergenic	7947	NM_000729	CCK	protein-coding
ZBTB48_ChIPseq_peak_235232	8282717	8282722	2.53519	intron (NM_000987, intron 3 of 3)	-2690	NM_213597	KRBA2	protein-coding
ZBTB48_ChIPseq_peak_137181	38451827	38451832	2.53519	Intergenic	-258728	NM_001013620	ALG10B	protein-coding
ZBTB48_ChIPseq_peak_293519	7748927	7748932	2.53519	Intergenic	3222	NM_174894	TRAPPC5	protein-coding
ZBTB48_ChIPseq_peak_326226	20877200	20877205	2.53519	3' UTR (NM_182828, exon 2 of 2)	10778	NM_182828	GDF7	protein-coding
ZBTB48_ChIPseq_peak_416601	133467320	133467325	2.53519	exon (NM_001063, exon 2 of 17)	2345	NM_001063	TF	protein-coding
ZBTB48_ChIPseq_peak_335688	112926613	112926618	2.53519	intron (NM_153214, intron 3 of 7)	30653	NM_153214	FBLN7	protein-coding
ZBTB48_ChIPseq_peak_57319	202627602	202627607	2.53519	intron (NM_177402, intron 1 of 8)	-15023	NM_177402	SYT2	protein-coding
ZBTB48_ChIPseq_peak_522870b	75738526	75738531	2.53519	promoter-TSS (NR_135079)	-448	NR_135079	GTF2IP7	pseudo
ZBTB48_ChIPseq_peak_398817	47198136	47198141	2.53519	intron (NM_014346, intron 4 of 12)	28314	NM_014346	TBC1D22A	protein-coding
ZBTB48_ChIPseq_peak_138705b	48723768	48723773	2.53519	exon (NM_181788, exon 1 of 1)	1007	NM_181788	H1FNT	protein-coding
ZBTB48_ChIPseq_peak_215605	1867567	1867572	2.53519	intron (NM_001286249, intron 4 of 7)	9626	NM_005326	HAGH	protein-coding
ZBTB48_ChIPseq_peak_558081	131060470	131060475	2.53519	Intergenic	-31097	NM_016623	FAM49B	protein-coding
ZBTB48_ChIPseq_peak_115076	17449743	17449748	2.53519	intron (NM_000352, intron 14 of 38)	-38867	NM_000525	KCNJ11	protein-coding
ZBTB48_ChIPseq_peak_300169a	16778089	16778094	2.53519	intron (NM_024074, intron 1 of 5)	6153	NM_024074	TMEM38A	protein-coding
ZBTB48_ChIPseq_peak_177034	113513633	113513638	2.53519	intron (NM_032189, intron 22 of 28)	-104590	NR_046661	ATP11A-AS1	ncRNA
ZBTB48_ChIPseq_peak_398036a	46353701	46353706	2.53519	intron (NM_058238, intron 1 of 3)	19305	NM_058238	WNT7B	protein-coding
ZBTB48_ChIPseq_peak_41030b	111735029	111735034	2.53519	intron (NM_001271833, intron 7 of 11)	8294	NM_024901	DENND2D	protein-coding
ZBTB48_ChIPseq_peak_366023	57219584	57219589	2.53519	Intergenic	-6723	NM_003763	STX16	protein-coding
ZBTB48_ChIPseq_peak_51985	173543856	173543861	2.53519	intron (NM_178527, intron 8 of 27)	28375	NM_178527	SLC9C2	protein-coding
ZBTB48_ChIPseq_peak_14013b	22200204	22200209	2.53519	intron (NM_005529, intron 29 of 96)	61448	NM_001013693	LDLRAD2	protein-coding
ZBTB48_ChIPseq_peak_285576	74327490	74327495	2.53519	Intergenic	-4242	NR_120419	LINC00683	ncRNA
ZBTB48_ChIPseq_peak_519169	42018805	42018810	2.53519	intron (NM_000168, intron 10 of 14)	257811	NM_000168	GLI3	protein-coding
ZBTB48_ChIPseq_peak_384298	24000718	24000723	2.53519	intron (NR_024448, intron 11 of 11)	-26212	NM_016449	DRICH1	protein-coding
ZBTB48_ChIPseq_peak_448232	53622692	53622697	2.53519	intron (NR_126379, intron 1 of 4)	5920	NR_126379	LINC01033	ncRNA
ZBTB48_ChIPseq_peak_106791	122667365	122667370	2.53519	intron (NM_018117, intron 28 of 28)	-56676	NR_033850	WDR11-AS1	ncRNA
ZBTB48_ChIPseq_peak_120591	66477658	66477663	2.53519	intron (NM_006946, intron 9 of 36)	11210	NM_006946	SPTBN2	protein-coding
ZBTB48_ChIPseq_peak_567326	114278474	114278479	2.53519	Intergenic	-8963	NM_133464	ZNF483	protein-coding
ZBTB48_ChIPseq_peak_297571a	13360266	13360271	2.53519	intron (NM_000068, intron 30 of 46)	98986	NM_004907	IER2	protein-coding
ZBTB48_ChIPseq_peak_410963a	53193427	53193432	2.53519	Intergenic	-1794	NM_006254	PRKCD	protein-coding
ZBTB48_ChIPseq_peak_309127	36727601	36727606	2.53519	exon (NM_001099638, exon 3 of 3)	-21617	NM_152477	ZNF565	protein-coding
ZBTB48_ChIPseq_peak_1312	2233176	2233181	2.53519	intron (NM_003036, intron 1 of 6)	50922	NM_001127577	LOC100129534	pseudo
ZBTB48_ChIPseq_peak_556253	102039687	102039692	2.53519	Intergenic	-24593	NR_033962	FLJ42969	ncRNA
ZBTB48_ChIPseq_peak_220410	30013240	30013245	2.53519	intron (NM_173618, intron 6 of 6)	5712	NM_173618	INO80E	protein-coding
ZBTB48_ChIPseq_peak_94226	80920098	80920103	2.53519	intron (NM_020338, intron 3 of 24)	91308	NM_020338	ZMIZ1	protein-coding
ZBTB48_ChIPseq_peak_180492	51207364	51207369	2.53519	intron (NM_016350, intron 24 of 28)	-72295	NM_021818	SAV1	protein-coding
ZBTB48_ChIPseq_peak_125307	113049292	113049297	2.53519	intron (NM_000615, intron 2 of 18)	95329	NR_034101	NCAM1-AS1	ncRNA
ZBTB48_ChIPseq_peak_302555	19403932	19403937	2.53519	intron (NM_172231, intron 8 of 13)	-19860	NM_203510	TM6SF2	protein-coding
ZBTB48_ChIPseq_peak_176356	112049050	112049055	2.53519	Intergenic	76061	NM_152324	TEX29	protein-coding
ZBTB48_ChIPseq_peak_411075	53556066	53556071	2.53519	intron (NM_000720, intron 3 of 48)	26992	NM_000720	CACNA1D	protein-coding
ZBTB48_ChIPseq_peak_367768	60861985	60861990	2.53519	intron (NM_001278649, intron 11 of 12)	-15965	NM_007002	ADRM1	protein-coding
ZBTB48_ChIPseq_peak_415004	123987081	123987086	2.53519	intron (NM_001024660, intron 4 of 59)	-106096	NR_106731	MIR6083	ncRNA
ZBTB48_ChIPseq_peak_351185	23486224	23486229	2.53519	Intergenic	-13557	NR_001279	CST13P	pseudo
ZBTB48_ChIPseq_peak_527466	101539582	101539587	2.53519	intron (NM_181552, intron 1 of 23)	78702	NM_001913	CUX1	protein-coding
ZBTB48_ChIPseq_peak_518495	32255412	32255417	2.53519	intron (NM_001322059, intron 1 of 17)	83602	NM_005020	PDE1C	protein-coding
ZBTB48_ChIPseq_peak_331386	65237922	65237927	2.53519	intron (NM_001193493, intron 4 of 6)	21429	NM_003038	SLC1A4	protein-coding
ZBTB48_ChIPseq_peak_389372	33246339	33246344	2.53519	intron (NM_000362, intron 2 of 4)	49539	NM_000362	TIMP3	protein-coding
ZBTB48_ChIPseq_peak_243032	29083621	29083626	2.53519	intron (NR_144395, intron 4 of 9)	46997	NR_024187	SUZ12P1	pseudo
ZBTB48_ChIPseq_peak_110932	132866848	132866853	2.53519	Intergenic	-26631	NR_120623	TCERG1L-AS1	ncRNA
ZBTB48_ChIPseq_peak_322154c	54671488	54671493	2.53519	intron (NM_144686, intron 5 of 14)	5454	NM_144686	TMC4	protein-coding
ZBTB48_ChIPseq_peak_555683	96237837	96237842	2.53519	Intergenic	-9237	NR_046232	LINC01298	ncRNA
ZBTB48_ChIPseq_peak_127324	123414723	123414728	2.53519	intron (NM_001286563, intron 1 of 20)	-16245	NM_020716	GRAMD1B	protein-coding
ZBTB48_ChIPseq_peak_51466a	169862441	169862446	2.53519	intron (NM_181093, intron 1 of 13)	657	NM_020423	SCYL3	protein-coding
ZBTB48_ChIPseq_peak_176522	112509811	112509816	2.53519	Intergenic	-37879	NR_046992	LINC00354	ncRNA
ZBTB48_ChIPseq_peak_8629a	14142396	14142401	2.53519	intron (NM_012231, intron 8 of 9)	66522	NM_012231	PRDM2	protein-coding
ZBTB48_ChIPseq_peak_336105	120432920	120432925	2.53519	Intergenic	-3821	NM_030577	TMEM177	protein-coding
ZBTB48_ChIPseq_peak_226835	84570882	84570887	2.53519	Intergenic	-32596	NM_020947	MEAK7	protein-coding
ZBTB48_ChIPseq_peak_336385	121592888	121592893	2.53519	intron (NM_005270, intron 1 of 12)	38023	NM_005270	GLI2	protein-coding
ZBTB48_ChIPseq_peak_341648	204446666	204446671	2.53519	Intergenic	-46609	NM_025252	RAPH1	protein-coding
ZBTB48_ChIPseq_peak_127085	121350338	121350343	2.53519	intron (NM_003105, intron 3 of 47)	27428	NM_003105	SORL1	protein-coding
ZBTB48_ChIPseq_peak_594806	100312713	100312718	2.53519	Intergenic	-5610	NM_024917	TRMT2B	protein-coding
ZBTB48_ChIPseq_peak_516904	16836682	16836687	2.53519	intron (NM_006408, intron 6 of 7)	8054	NM_006408	AGR2	protein-coding
ZBTB48_ChIPseq_peak_226727	84187644	84187649	2.53519	intron (NM_178452, intron 3 of 11)	-4999	NM_178452	DNAAF1	protein-coding
ZBTB48_ChIPseq_peak_321934	54358489	54358494	2.53519	Intergenic	-10347	NM_138373	MYADM	protein-coding
ZBTB48_ChIPseq_peak_271667b	80966497	80966502	2.53519	intron (NM_001009905, intron 5 of 12)	-1626	NM_001009905	B3GNTL1	protein-coding
ZBTB48_ChIPseq_peak_236880	13256345	13256350	2.53519	Intergenic	-46270	NR_146885	LINC02093	ncRNA
ZBTB48_ChIPseq_peak_127987	129327889	129327894	2.53519	Intergenic	82010	NM_003658	BARX2	protein-coding
ZBTB48_ChIPseq_peak_496158	67600103	67600108	2.53519	Intergenic	1102333	NR_026540	SLC25A51P1	pseudo
ZBTB48_ChIPseq_peak_31227	53593310	53593315	2.53519	intron (NM_001287596, intron 2 of 3)	14992	NM_006671	SLC1A7	protein-coding
ZBTB48_ChIPseq_peak_117060	46398955	46398960	2.53519	TTS (NR_039837)	1005	NR_039837	MIR4688	ncRNA
ZBTB48_ChIPseq_peak_415479	126723858	126723863	2.53519	intron (NM_032242, intron 5 of 30)	16423	NM_032242	PLXNA1	protein-coding
ZBTB48_ChIPseq_peak_428335	4753951	4753956	2.53519	Intergenic	-9534	NR_125892	LOC101928279	ncRNA
ZBTB48_ChIPseq_peak_344844	236024974	236024979	2.53519	Intergenic	164348	NM_014521	SH3BP4	protein-coding
ZBTB48_ChIPseq_peak_376165	43254466	43254471	2.53519	intron (NM_001040424, intron 11 of 23)	28943	NM_022115	PRDM15	protein-coding
ZBTB48_ChIPseq_peak_238579	17504072	17504077	2.53519	Intergenic	-9057	NM_007169	PEMT	protein-coding
ZBTB48_ChIPseq_peak_111659	134388015	134388020	2.53519	intron (NM_005539, intron 1 of 15)	36734	NM_005539	INPP5A	protein-coding
ZBTB48_ChIPseq_peak_23693	37237325	37237330	2.53519	Intergenic	262517	NM_000831	GRIK3	protein-coding
ZBTB48_ChIPseq_peak_364112	52155727	52155732	2.53519	Intergenic	-13580	NR_110051	LOC101927770	ncRNA
ZBTB48_ChIPseq_peak_197648	52927043	52927048	2.53519	intron (NR_104457, intron 2 of 12)	17202	NM_019600	FAM214A	protein-coding
ZBTB48_ChIPseq_peak_383214	22055011	22055016	2.53519	non-coding (NR_130910, exon 5 of 5)	34740	NM_014337	PPIL2	protein-coding
ZBTB48_ChIPseq_peak_566976	110641305	110641310	2.53519	Intergenic	-389306	NM_004235	KLF4	protein-coding
ZBTB48_ChIPseq_peak_152804	110139530	110139535	2.53519	Intergenic	-12655	NM_032829	FAM222A	protein-coding
ZBTB48_ChIPseq_peak_76452a	10580033	10580038	2.53519	intron (NM_001326317, intron 1 of 14)	75557	NM_006561	CELF2	protein-coding
ZBTB48_ChIPseq_peak_340597b	190984939	190984944	2.53519	Intergenic	-17545	NM_032321	C2orf88	protein-coding
ZBTB48_ChIPseq_peak_170513	58559723	58559728	2.53519	Intergenic	-180236	NR_120416	LINC02338	ncRNA
ZBTB48_ChIPseq_peak_231174a	2466446	2466451	2.53519	Intergenic	-30475	NM_000430	PAFAH1B1	protein-coding
ZBTB48_ChIPseq_peak_320543	50858235	50858240	2.53519	Intergenic	-10232	NR_002798	NAPSB	pseudo
ZBTB48_ChIPseq_peak_111012	133209761	133209766	2.53519	Intergenic	-99779	NM_174937	TCERG1L	protein-coding
ZBTB48_ChIPseq_peak_109503	128039978	128039983	2.53519	intron (NM_001288973, intron 1 of 22)	37147	NM_003474	ADAM12	protein-coding
ZBTB48_ChIPseq_peak_14518	22898066	22898071	2.53519	intron (NM_001006943, intron 2 of 4)	8073	NM_020526	EPHA8	protein-coding
ZBTB48_ChIPseq_peak_227573	85942391	85942396	2.53519	intron (NM_002163, intron 2 of 8)	-9560	NR_106832	MIR6774	ncRNA
ZBTB48_ChIPseq_peak_560057	711647	711652	2.53519	exon (NM_001354343, exon 2 of 10)	4972	NM_015158	KANK1	protein-coding
ZBTB48_ChIPseq_peak_376331	43463130	43463135	2.53519	Intergenic	-19936	NM_173568	UMODL1	protein-coding
ZBTB48_ChIPseq_peak_324790	9030779	9030784	2.53519	intron (NM_138799, intron 4 of 12)	-53012	NM_020738	KIDINS220	protein-coding
ZBTB48_ChIPseq_peak_128219	130438173	130438178	2.53519	Intergenic	-98455	NR_107019	MIR8052	ncRNA
ZBTB48_ChIPseq_peak_239535	18872585	18872590	2.53519	intron (NM_001282417, intron 6 of 14)	17109	NM_152351	SLC5A10	protein-coding
ZBTB48_ChIPseq_peak_103779	114199248	114199253	2.53519	intron (NR_147045, intron 5 of 11)	7467	NM_022494	ZDHHC6	protein-coding
ZBTB48_ChIPseq_peak_34980	67574855	67574860	2.53519	intron (NM_001276352, intron 6 of 8)	25797	NM_001013674	C1orf141	protein-coding
ZBTB48_ChIPseq_peak_333359	85890079	85890084	2.53519	intron (NM_000542, intron 9 of 11)	5783	NM_000542	SFTPB	protein-coding
ZBTB48_ChIPseq_peak_223753	67325730	67325735	2.53519	exon (NM_001100915, exon 13 of 16)	12305	NM_015432	PLEKHG4	protein-coding
ZBTB48_ChIPseq_peak_8954	15266529	15266534	2.53519	intron (NM_001018001, intron 1 of 7)	-5884	NM_015209	KAZN	protein-coding
ZBTB48_ChIPseq_peak_40273	110046340	110046345	2.53519	TTS (NM_020703)	6031	NM_020703	AMIGO1	protein-coding
ZBTB48_ChIPseq_peak_252009	43900101	43900106	2.53519	intron (NM_001145148, intron 4 of 11).2	-22153	NM_175882	SPPL2C	protein-coding
ZBTB48_ChIPseq_peak_113876	9038519	9038524	2.53519	Intergenic	-12925	NM_020645	NRIP3	protein-coding
ZBTB48_ChIPseq_peak_500978a	107504809	107504814	2.53519	intron (NM_020381, intron 7 of 7)	-69175	NM_001080450	BEND3	protein-coding
ZBTB48_ChIPseq_peak_402440	10784094	10784099	2.53519	Intergenic	21798	NR_027102	LINC00606	ncRNA
ZBTB48_ChIPseq_peak_413709	99357530	99357535	2.53519	promoter-TSS (NM_020351)	92	NM_001850	COL8A1	protein-coding
ZBTB48_ChIPseq_peak_335219b	109631309	109631314	2.53519	Intergenic	-25483	NM_022336	EDAR	protein-coding
ZBTB48_ChIPseq_peak_475313a	179220785	179220790	2.53519	promoter-TSS (NM_145867)	-199	NM_145867	LTC4S	protein-coding
ZBTB48_ChIPseq_peak_120682	66699456	66699461	2.53519	intron (NM_000920, intron 2 of 21)	2519	NR_036121	MIR3163	ncRNA
ZBTB48_ChIPseq_peak_270430b	79687327	79687332	2.53519	exon (NM_001270953, exon 11 of 11)	8063	NM_012140	SLC25A10	protein-coding
ZBTB48_ChIPseq_peak_487848b	33831195	33831200	2.53519	Intergenic	33487	NR_038989	LINC01016	ncRNA
ZBTB48_ChIPseq_peak_183983	75659689	75659694	2.53519	Intergenic	-16342	NM_006827	TMED10	protein-coding
ZBTB48_ChIPseq_peak_410794b	52736868	52736873	2.53519	intron (NM_018446, intron 1 of 9)	844	NM_018446	GLT8D1	protein-coding
ZBTB48_ChIPseq_peak_103946	114686977	114686982	2.53519	Intergenic	-23030	NM_030756	TCF7L2	protein-coding
ZBTB48_ChIPseq_peak_568143	123653738	123653743	2.53519	intron (NM_001286840, intron 1 of 14)	3434	NM_015651	PHF19	protein-coding
ZBTB48_ChIPseq_peak_451127	71106014	71106019	2.53519	Intergenic	91026	NM_004291	CARTPT	protein-coding
ZBTB48_ChIPseq_peak_437283	185109629	185109634	2.53519	intron (NM_153343, intron 1 of 7)	29483	NM_153343	ENPP6	protein-coding
ZBTB48_ChIPseq_peak_341242	202229996	202230001	2.53519	Intergenic	-7877	NM_139163	FLACC1	protein-coding
ZBTB48_ChIPseq_peak_197712	55673091	55673096	2.53519	intron (NM_020739, intron 3 of 7)	-7861	NR_030358	MIR628	ncRNA
ZBTB48_ChIPseq_peak_15456	24142526	24142531	2.53519	intron (NM_000191, intron 4 of 8)	9421	NM_000191	HMGCL	protein-coding
ZBTB48_ChIPseq_peak_603298	148627065	148627070	2.53519	intron (NM_178124, intron 3 of 4)	1001	NM_178124	CXorf40A	protein-coding
ZBTB48_ChIPseq_peak_438623	1184795	1184800	2.53519	Intergenic	-6077	NR_109911	CTD-3080P12.3	ncRNA
ZBTB48_ChIPseq_peak_525869	99761848	99761853	2.53519	intron (NM_024637, intron 3 of 3)	4523	NM_024637	GAL3ST4	protein-coding
ZBTB48_ChIPseq_peak_343628	226530352	226530357	2.53519	Intergenic	264752	NM_020864	NYAP2	protein-coding
ZBTB48_ChIPseq_peak_553830a	49339952	49339957	2.53519	Intergenic	-124173	NR_105002	LOC101929268	ncRNA
ZBTB48_ChIPseq_peak_16486a	25717751	25717756	2.53519	intron (NM_138618, intron 4 of 8)	29652	NM_020485	RHCE	protein-coding
ZBTB48_ChIPseq_peak_3119a	5942921	5942926	2.53519	intron (NM_001291593, intron 15 of 26)	-20122	NR_039838	MIR4689	ncRNA
ZBTB48_ChIPseq_peak_334380a	98956145	98956150	2.53519	Intergenic	-6471	NM_001298	CNGA3	protein-coding
ZBTB48_ChIPseq_peak_543173	6235118	6235123	2.53519	Intergenic	28949	NR_040040	LOC100287015	ncRNA
ZBTB48_ChIPseq_peak_431138	52753411	52753416	2.53519	intron (NM_001287757, intron 7 of 11)	43668	NM_015115	DCUN1D4	protein-coding
ZBTB48_ChIPseq_peak_427283	1735417	1735422	2.53519	intron (NM_006342, intron 6 of 15)	12202	NM_006342	TACC3	protein-coding
ZBTB48_ChIPseq_peak_536324	141673087	141673092	2.53519	exon (NM_176817, exon 1 of 1)	484	NM_176817	TAS2R38	protein-coding
ZBTB48_ChIPseq_peak_117234	46934117	46934122	2.53519	intron (NM_002334, intron 1 of 37)	6054	NM_002334	LRP4	protein-coding
ZBTB48_ChIPseq_peak_426268	196448568	196448573	2.53519	intron (NM_001166304, intron 2 of 6)	9325	NM_017861	PIGX	protein-coding
ZBTB48_ChIPseq_peak_340927a	198243628	198243633	2.53519	Intergenic	56187	NM_012433	SF3B1	protein-coding
ZBTB48_ChIPseq_peak_332361	71820724	71820729	2.53519	intron (NM_001130455, intron 32 of 54)	126894	NM_003494	DYSF	protein-coding
ZBTB48_ChIPseq_peak_418014	152785082	152785087	2.53519	Intergenic	-94917	NM_002886	RAP2B	protein-coding
ZBTB48_ChIPseq_peak_164614	21575888	21575893	2.53519	intron (NM_014572, intron 2 of 7)	-52323	NR_104058	LINC00367	ncRNA
ZBTB48_ChIPseq_peak_137053	34386941	34386946	2.53519	Intergenic	211727	NM_032834	ALG10	protein-coding
ZBTB48_ChIPseq_peak_388144	31005319	31005324	2.53519	intron (NM_000355, intron 1 of 8)	2251	NM_000355	TCN2	protein-coding
ZBTB48_ChIPseq_peak_354354	32880447	32880452	2.53519	intron (NM_000687, intron 3 of 9)	10363	NM_000687	AHCY	protein-coding
ZBTB48_ChIPseq_peak_270750a	80036526	80036531	2.53519	3' UTR (NM_004104, exon 43 of 43)	11488	NR_132755	SNORD134	snoRNA
ZBTB48_ChIPseq_peak_378428d	45765152	45765157	2.53519	Intergenic	-5869	NM_004928	CFAP410	protein-coding
ZBTB48_ChIPseq_peak_388154	31014452	31014457	2.53519	intron (NM_000355, intron 7 of 8)	11384	NM_000355	TCN2	protein-coding
ZBTB48_ChIPseq_peak_577140	139416515	139416520	2.53519	intron (NM_017617, intron 4 of 33)	-2439	NR_039820	MIR4673	ncRNA
ZBTB48_ChIPseq_peak_180374	50528226	50528231	2.53519	intron (NR_131171, intron 2 of 8)	43533	NM_001014830	LINC01599	ncRNA
ZBTB48_ChIPseq_peak_182875	70126517	70126522	2.53519	intron (NM_014734, intron 2 of 5)	48209	NM_014734	SUSD6	protein-coding
ZBTB48_ChIPseq_peak_166091	33194186	33194191	2.53519	intron (NM_015032, intron 1 of 34)	33624	NM_015032	PDS5B	protein-coding
ZBTB48_ChIPseq_peak_193060a	104937315	104937320	2.53519	Intergenic	-108704	NM_001008404	C14orf180	protein-coding
ZBTB48_ChIPseq_peak_468629	159320771	159320776	2.53519	Intergenic	-22382	NR_109891	LINC01847	ncRNA
ZBTB48_ChIPseq_peak_343274	221993091	221993096	2.53519	Intergenic	443985	NM_004438	EPHA4	protein-coding
ZBTB48_ChIPseq_peak_263461a	72012125	72012130	2.53519	Intergenic	-187451	NM_182564	LINC00469	ncRNA
ZBTB48_ChIPseq_peak_293138	7221251	7221256	2.53519	intron (NM_000208, intron 2 of 21)	73060	NM_000208	INSR	protein-coding
ZBTB48_ChIPseq_peak_554275	59078961	59078966	2.53519	Intergenic	105697	NR_105005	LOC101929528	ncRNA
ZBTB48_ChIPseq_peak_115246	18482537	18482542	2.53519	intron (NM_001144071, intron 2 of 7)	5165	NM_144972	LDHAL6A	protein-coding
ZBTB48_ChIPseq_peak_289735	3481323	3481328	2.53519	promoter-TSS (NM_001136503)	-785	NM_001136503	SMIM24	protein-coding
ZBTB48_ChIPseq_peak_556495b	103784130	103784135	2.53519	Intergenic	-34918	NR_149020	GASAL1	ncRNA
ZBTB48_ChIPseq_peak_365514b	56299286	56299291	2.53519	Intergenic	-12696	NM_020182	PMEPA1	protein-coding
ZBTB48_ChIPseq_peak_551947	39919469	39919474	2.53519	Intergenic	-91516	NM_020130	TCIM	protein-coding
ZBTB48_ChIPseq_peak_89942	72440928	72440933	2.53519	intron (NM_080722, intron 2 of 21)	8668	NM_080722	ADAMTS14	protein-coding
ZBTB48_ChIPseq_peak_548781	27425457	27425462	2.53519	Intergenic	42809	NR_106902	MIR6843	ncRNA
ZBTB48_ChIPseq_peak_175066	103545735	103545740	2.53519	intron (NR_026965, intron 3 of 3)	13288	NR_026965	METTL21EP	pseudo
ZBTB48_ChIPseq_peak_560475	6661969	6661974	2.53519	Intergenic	-16279	NM_000170	GLDC	protein-coding
ZBTB48_ChIPseq_peak_398004	46315160	46315165	2.53519	Intergenic	57846	NM_058238	WNT7B	protein-coding
ZBTB48_ChIPseq_peak_123620	78374941	78374946	2.53519	intron (NM_001098816, intron 32 of 33)	-89034	NM_024678	NARS2	protein-coding
ZBTB48_ChIPseq_peak_286950	603745	603750	2.53519	exon (NM_001194, exon 2 of 8)	13854	NM_001194	HCN2	protein-coding
ZBTB48_ChIPseq_peak_515709	3037192	3037197	2.53519	intron (NM_001324281, intron 1 of 25)	46385	NM_032415	CARD11	protein-coding
ZBTB48_ChIPseq_peak_216563	3821238	3821243	2.53519	intron (NM_004380, intron 13 of 30)	-53642	NM_016292	TRAP1	protein-coding
ZBTB48_ChIPseq_peak_134596	19497973	19497978	2.53519	intron (NM_001143821, intron 19 of 27)	-94633	NM_153207	AEBP2	protein-coding
ZBTB48_ChIPseq_peak_362528	48847087	48847092	2.53519	Intergenic	-36934	NM_001278655	SMIM25	protein-coding
ZBTB48_ChIPseq_peak_546710	21901765	21901770	2.53519	intron (NM_001304478, intron 2 of 4)	1503	NM_003867	FGF17	protein-coding
ZBTB48_ChIPseq_peak_335290	109813128	109813133	2.53519	intron (NM_001099289, intron 1 of 9)	-55086	NR_036223	MIR4265	ncRNA
ZBTB48_ChIPseq_peak_246760	37076430	37076435	2.53519	non-coding (NR_073384, exon 8 of 8)	-4989	NR_038847	LINC00672	ncRNA
ZBTB48_ChIPseq_peak_228166	87943828	87943833	2.53519	intron (NM_001739, intron 2 of 6)	26282	NM_001739	CA5A	protein-coding
ZBTB48_ChIPseq_peak_244251	31323324	31323329	2.53519	intron (NM_173847, intron 2 of 4)	3457	NM_173847	SPACA3	protein-coding
ZBTB48_ChIPseq_peak_561833	34080823	34080828	2.53519	Intergenic	-31878	NM_018449	UBAP2	protein-coding
ZBTB48_ChIPseq_peak_298942	15138426	15138431	2.53519	Intergenic	16889	NM_173482	CCDC105	protein-coding
ZBTB48_ChIPseq_peak_464060	141139432	141139437	2.53519	Intergenic	-77634	NM_022481	ARAP3	protein-coding
ZBTB48_ChIPseq_peak_174959	102196418	102196423	2.53519	intron (NM_001271756, intron 1 of 9)	54117	NM_004791	ITGBL1	protein-coding
ZBTB48_ChIPseq_peak_519437	43319561	43319566	2.53519	intron (NM_015052, intron 3 of 29)	129069	NR_037508	MIR3943	ncRNA
ZBTB48_ChIPseq_peak_325635	11920185	11920190	2.53519	intron (NM_001349207, intron 7 of 20)	12617	NR_036071	MIR548S	ncRNA
ZBTB48_ChIPseq_peak_292559	6297468	6297473	2.53519	Intergenic	-17511	NM_005934	MLLT1	protein-coding
ZBTB48_ChIPseq_peak_315481	45336047	45336052	2.53519	Intergenic	-13344	NM_002856	NECTIN2	protein-coding
ZBTB48_ChIPseq_peak_208213	81245175	81245180	2.53519	intron (NR_126328, intron 1 of 2)	37042	NM_015154	MESD	protein-coding
ZBTB48_ChIPseq_peak_375277b	40900571	40900576	2.53519	Intergenic	76793	NM_007341	SH3BGR	protein-coding
ZBTB48_ChIPseq_peak_369715	11164521	11164526	2.53519	Intergenic	-65586	NM_001187	BAGE	protein-coding
ZBTB48_ChIPseq_peak_331412	65310003	65310008	2.53519	intron (NM_015147, intron 6 of 6)	26510	NM_015147	CEP68	protein-coding
ZBTB48_ChIPseq_peak_374785	39961252	39961257	2.53519	intron (NR_111949, intron 1 of 4)	-4385	NM_004449	ERG	protein-coding
ZBTB48_ChIPseq_peak_573876a	135355954	135355959	2.53519	intron (NM_001282957, intron 1 of 5)	70373	NM_207417	CFAP77	protein-coding
ZBTB48_ChIPseq_peak_195450	39525002	39525007	2.53519	Intergenic	-17866	NM_207445	C15orf54	ncRNA
ZBTB48_ChIPseq_peak_380581	17833460	17833465	2.53519	Intergenic	-7377	NM_031413	CECR2	protein-coding
ZBTB48_ChIPseq_peak_329713	46738419	46738424	2.53519	TTS (NM_001318063)	31275	NM_080653	ATP6V1E2	protein-coding
ZBTB48_ChIPseq_peak_218327	15608495	15608500	2.53519	intron (NM_001142469, intron 1 of 5)	12374	NM_033201	BMERB1	protein-coding
ZBTB48_ChIPseq_peak_337494b	134606271	134606276	2.53519	Intergenic	-278423	NR_037450	MIR3679	ncRNA
ZBTB48_ChIPseq_peak_102574	105551153	105551158	2.53519	intron (NM_014631, intron 2 of 13)	44618	NR_038940	SH3PXD2A-AS1	ncRNA
ZBTB48_ChIPseq_peak_119948	65146884	65146889	2.53519	non-coding (NR_147972, exon 6 of 9)	2971	NM_182556	SLC25A45	protein-coding
ZBTB48_ChIPseq_peak_216011	2568507	2568512	2.53519	intron (NM_001198569, intron 2 of 3)	-1837	NM_015944	AMDHD2	protein-coding
ZBTB48_ChIPseq_peak_153667	111302444	111302449	2.53519	intron (NM_001286244, intron 2 of 9)	17682	NM_152591	CCDC63	protein-coding
ZBTB48_ChIPseq_peak_227969	87516117	87516122	2.53519	intron (NM_015144, intron 1 of 12)	9341	NM_015144	ZCCHC14	protein-coding
ZBTB48_ChIPseq_peak_161890	125457162	125457167	2.53519	intron (NM_032656, intron 6 of 26)	16503	NM_032656	DHX37	protein-coding
ZBTB48_ChIPseq_peak_340066a	178036433	178036438	2.53519	Intergenic	-40987	NM_194247	HNRNPA3	protein-coding
ZBTB48_ChIPseq_peak_112466	529323	529328	2.53519	Intergenic	6242	NM_005343	HRAS	protein-coding
ZBTB48_ChIPseq_peak_593861	91511079	91511084	2.53519	intron (NM_032969, intron 3 of 5)	420621	NM_014522	PCDH11X	protein-coding
ZBTB48_ChIPseq_peak_164947a	24734989	24734994	2.53519	5' UTR (NM_153023, exon 1 of 12)	136	NM_153023	SPATA13	protein-coding
ZBTB48_ChIPseq_peak_576514	138732884	138732889	2.53519	intron (NM_015447, intron 7 of 16)	66119	NM_015447	CAMSAP1	protein-coding
ZBTB48_ChIPseq_peak_39128	98048709	98048714	2.53519	intron (NM_000110, intron 10 of 22)	-213766	NR_046591	DPYD-AS2	ncRNA
ZBTB48_ChIPseq_peak_278982	34926565	34926570	2.53519	intron (NM_001025087, intron 2 of 12)	72144	NR_134588	LOC105372068	ncRNA
ZBTB48_ChIPseq_peak_124350	94667151	94667156	2.53519	Intergenic	39623	NM_016403	CWC15	protein-coding
ZBTB48_ChIPseq_peak_464080	141166441	141166446	2.53519	Intergenic	79324	NM_002587	PCDH1	protein-coding
ZBTB48_ChIPseq_peak_385615	26138341	26138346	2.53519	intron (NM_032608, intron 1 of 43)	232	NM_032608	MYO18B	protein-coding
ZBTB48_ChIPseq_peak_22342	34311267	34311272	2.53519	intron (NM_001281956, intron 6 of 70)	-14807	NM_145205	HMGB4	protein-coding
ZBTB48_ChIPseq_peak_178017	114986541	114986546	2.53519	Intergenic	-13777	NM_003903	CDC16	protein-coding
ZBTB48_ChIPseq_peak_76588a	11328145	11328150	2.53519	intron (NM_001025076, intron 8 of 14)	58526	NM_001012713	CELF2-AS1	ncRNA
ZBTB48_ChIPseq_peak_257384	56903482	56903487	2.53519	intron (NM_014906, intron 1 of 6)	70254	NM_014906	PPM1E	protein-coding
ZBTB48_ChIPseq_peak_88019	66843403	66843408	2.53519	Intergenic	-159129	NR_134456	LINC02671	ncRNA
ZBTB48_ChIPseq_peak_112110	135056958	135056963	2.53519	Intergenic	4164	NR_030170	MIR202	ncRNA
ZBTB48_ChIPseq_peak_514861b	789437	789442	2.53519	intron (NM_017802, intron 4 of 12)	-22126	NM_002735	PRKAR1B	protein-coding
ZBTB48_ChIPseq_peak_251915c	43759201	43759206	2.53519	intron (NM_001303016, intron 3 of 12)	59929	NM_001256299	LINC02210-CRHR1	protein-coding
ZBTB48_ChIPseq_peak_564535	89452828	89452833	2.53519	Intergenic	109274	NM_002048	GAS1	protein-coding
ZBTB48_ChIPseq_peak_417744	148847353	148847358	2.53519	promoter-TSS (NM_032383)	-16	NM_032383	HPS3	protein-coding
ZBTB48_ChIPseq_peak_246899	37259570	37259575	2.53519	intron (NM_020405, intron 7 of 13)	46300	NR_036551	RDM1P5	pseudo
ZBTB48_ChIPseq_peak_8522	13921348	13921353	2.53519	intron (NM_001006624, intron 1 of 5)	9383	NM_006474	PDPN	protein-coding
ZBTB48_ChIPseq_peak_582944	38288227	38288232	2.53519	Intergenic	76493	NM_000531	OTC	protein-coding
ZBTB48_ChIPseq_peak_293327	7529572	7529577	2.53519	exon (NM_001130955, exon 13 of 20)	8673
ZBTB48_ChIPseq_peak_523531	89956837	89956842	2.53519	Intergenic	-7698	NR_110085	LOC101927446	ncRNA
ZBTB48_ChIPseq_peak_378654a	46069485	46069490	2.53519	intron (NM_144991, intron 1 of 11)	3156	NM_198692	KRTAP10-11	protein-coding
ZBTB48_ChIPseq_peak_407651	39864664	39864669	2.53519	intron (NM_015460, intron 1 of 16)	13515	NM_015460	MYRIP	protein-coding
ZBTB48_ChIPseq_peak_214953	443539	443544	2.53519	TTS (NR_024453)	-3214	NM_005009	NME4	protein-coding
ZBTB48_ChIPseq_peak_162491	129371031	129371036	2.53519	intron (NM_144669, intron 2 of 7)	33054	NM_144669	GLT1D1	protein-coding
ZBTB48_ChIPseq_peak_379887b	47600020	47600025	2.53519	intron (NM_032261, intron 1 of 3)	4351	NM_032261	SPATC1L	protein-coding
ZBTB48_ChIPseq_peak_209949	88756053	88756058	2.53519	intron (NM_001007156, intron 3 of 15)	-6850	NM_002530	NTRK3	protein-coding
ZBTB48_ChIPseq_peak_39112	97509332	97509337	2.53519	Intergenic	-52145	NR_046590	DPYD-AS1	ncRNA
ZBTB48_ChIPseq_peak_526932a	100923601	100923606	2.53519	Intergenic	-19291	NR_146480	LNCPRESS1	ncRNA
ZBTB48_ChIPseq_peak_42241	115616507	115616512	2.53519	intron (NM_001308315, intron 1 of 6)	15612	NM_005725	TSPAN2	protein-coding
ZBTB48_ChIPseq_peak_517042	20854985	20854990	2.53519	Intergenic	-11930	NR_026673	RPL23P8	pseudo
ZBTB48_ChIPseq_peak_548630	27155947	27155952	2.53519	intron (NM_001304495, intron 1 of 3)	12887	NM_171982	TRIM35	protein-coding
ZBTB48_ChIPseq_peak_323435a	57234997	57235002	2.53519	Intergenic	-41691	NR_110744	ZIM2-AS1	ncRNA
ZBTB48_ChIPseq_peak_115706	31822495	31822500	2.53519	intron (NM_000280, intron 6 of 12)	3288	NM_000280	PAX6	protein-coding
ZBTB48_ChIPseq_peak_555418	93986628	93986633	2.53519	Intergenic	-8258	NM_001171795	TRIQK	protein-coding
ZBTB48_ChIPseq_peak_520231a	44743112	44743117	2.53519	intron (NM_002541, intron 20 of 22)	-45051	NM_031449	ZMIZ2	protein-coding
ZBTB48_ChIPseq_peak_557347	124241376	124241381	2.53519	intron (NM_032847, intron 4 of 5)	12260	NM_032847	C8orf76	protein-coding
ZBTB48_ChIPseq_peak_574679f	136375890	136375895	2.53519	Intergenic	14176	NM_001080483	MYMK	protein-coding
ZBTB48_ChIPseq_peak_561615	33227932	33227937	2.53519	Intergenic	-12228	NM_014471	SPINK4	protein-coding
ZBTB48_ChIPseq_peak_80923	26516874	26516879	2.53519	intron (NM_000818, intron 6 of 16)	11640	NM_000818	GAD2	protein-coding
ZBTB48_ChIPseq_peak_196147	41738176	41738181	2.53519	intron (NM_015138, intron 2 of 17)	28876	NM_015138	RTF1	protein-coding
ZBTB48_ChIPseq_peak_131663	6499759	6499764	2.53519	intron (NM_002342, intron 9 of 9)	6562	NM_002342	LTBR	protein-coding
ZBTB48_ChIPseq_peak_192954	104771888	104771893	2.53519	Intergenic	81969	NR_146611	LINC02691	ncRNA
ZBTB48_ChIPseq_peak_567539b	115520974	115520979	2.53519	intron (NM_001012994, intron 1 of 8)	7842	NM_001012994	SNX30	protein-coding
ZBTB48_ChIPseq_peak_473294	176054418	176054423	2.53519	intron (NM_001001502, intron 3 of 6)	2081	NR_036239	MIR4281	ncRNA
ZBTB48_ChIPseq_peak_585876	48466040	48466045	2.53519	Intergenic	9845	NM_017883	WDR13	protein-coding
ZBTB48_ChIPseq_peak_263285b	71736666	71736671	2.53519	intron (NM_001278587, intron 1 of 5)	2675	NM_001278587	LOC100134391	protein-coding
ZBTB48_ChIPseq_peak_196320	42201586	42201591	2.53519	intron (NM_139265, intron 5 of 5)	-12027	NR_120332	EHD4-AS1	ncRNA
ZBTB48_ChIPseq_peak_553186	47019096	47019101	2.53519	Intergenic	510167	NR_146077	ASNSP1	pseudo
ZBTB48_ChIPseq_peak_214743	120562	120567	2.53519	intron (NM_022450, intron 1 of 17)	2065	NM_022450	RHBDF1	protein-coding
ZBTB48_ChIPseq_peak_316632a	46410648	46410653	2.53519	Intergenic	-4788	NM_001012643	MYPOP	protein-coding
ZBTB48_ChIPseq_peak_556202	101815578	101815583	2.53519	Intergenic	-81265	NM_002568	PABPC1	protein-coding
ZBTB48_ChIPseq_peak_397031	44934496	44934501	2.53519	Intergenic	-30722	NM_001012986	LINC00207	ncRNA
ZBTB48_ChIPseq_peak_569968	130349548	130349553	2.53519	Intergenic	-8264	NM_022833	NIBAN2	protein-coding
ZBTB48_ChIPseq_peak_50877a	167404732	167404737	2.53519	intron (NM_198053, intron 4 of 7)	83113	NM_000734	CD247	protein-coding
ZBTB48_ChIPseq_peak_126979	120526074	120526079	2.53519	intron (NM_001282473, intron 2 of 17)	90931	NM_014619	GRIK4	protein-coding
ZBTB48_ChIPseq_peak_325195	10402611	10402616	2.53519	Intergenic	-40417	NM_002149	HPCAL1	protein-coding
ZBTB48_ChIPseq_peak_560157	2286186	2286191	2.53519	Intergenic	127732	NM_003070	SMARCA2	protein-coding
ZBTB48_ChIPseq_peak_475311	179219947	179219952	2.53519	Intergenic	-1037	NM_145867	LTC4S	protein-coding
ZBTB48_ChIPseq_peak_120049	65281559	65281564	2.53519	Intergenic	-6658	NR_145459	TALAM1	ncRNA
ZBTB48_ChIPseq_peak_362720a	49060095	49060100	2.53519	Intergenic	-66761	NM_002827	PTPN1	protein-coding
ZBTB48_ChIPseq_peak_86639	52456273	52456278	2.53519	Intergenic	-43173	NM_001079516	ASAH2B	protein-coding
ZBTB48_ChIPseq_peak_348071	3466974	3466979	2.53519	intron (NM_001323332, intron 1 of 25)	15311	NM_012070	ATRN	protein-coding
ZBTB48_ChIPseq_peak_147124	78048551	78048556	2.53519	Intergenic	-176516	NM_014903	NAV3	protein-coding
ZBTB48_ChIPseq_peak_354809	33597457	33597462	2.53519	intron (NM_199368, intron 12 of 18)	-19184	NR_039912	MIR499B	ncRNA
ZBTB48_ChIPseq_peak_467966	156754972	156754977	2.53519	intron (NM_001291722, intron 19 of 31)	17755	NM_001001343	FNDC9	protein-coding
ZBTB48_ChIPseq_peak_288218	1953313	1953318	2.53519	intron (NR_033400, intron 2 of 2)	1233	NM_152771	CSNK1G2-AS1	ncRNA
ZBTB48_ChIPseq_peak_161056	124556996	124557001	2.53519	intron (NM_001347902, intron 2 of 4)	99236	NM_152437	ZNF664	protein-coding
ZBTB48_ChIPseq_peak_71868b	241325329	241325334	2.53519	intron (NM_002924, intron 2 of 17)	29759	NR_036069	MIR3123	ncRNA
ZBTB48_ChIPseq_peak_259042b	60771625	60771630	2.53519	TTS (NM_006039)	-11940	NR_147886	LOC105371855	ncRNA
ZBTB48_ChIPseq_peak_102993	109194158	109194163	2.53519	Intergenic	-269694	NM_052918	SORCS1	protein-coding
ZBTB48_ChIPseq_peak_172253	81554163	81554168	2.53519	Intergenic	-38361	NR_125770	LINC00377	ncRNA
ZBTB48_ChIPseq_peak_118339	61423570	61423575	2.53519	Intergenic	-24333	NM_006133	DAGLA	protein-coding
ZBTB48_ChIPseq_peak_238172	17055467	17055472	2.53519	intron (NM_201274, intron 12 of 23)	54177	NM_178836	PLD6	protein-coding
ZBTB48_ChIPseq_peak_352807a	30742957	30742962	2.53519	exon (NM_014742, exon 13 of 18)	35204	NR_002781	TSPY26P	pseudo
ZBTB48_ChIPseq_peak_289935b	3683543	3683548	2.53519	intron (NM_001195733, intron 1 of 16)	16932	NM_012398	PIP5K1C	protein-coding
ZBTB48_ChIPseq_peak_465578	148756300	148756305	2.53519	exon (NM_001317987, exon 2 of 3)	2536	NM_014443	IL17B	protein-coding
ZBTB48_ChIPseq_peak_559111	143651765	143651770	2.53519	Intergenic	44066	NM_015193	ARC	protein-coding
ZBTB48_ChIPseq_peak_415295	125723789	125723794	2.53519	Intergenic	35804	NM_001012337	ROPN1B	protein-coding
ZBTB48_ChIPseq_peak_413868a	101395067	101395072	2.53519	promoter-TSS (NR_024407)	-205	NR_024407	ZBTB11-AS1	ncRNA
ZBTB48_ChIPseq_peak_344438	233620060	233620065	2.53519	intron (NM_001103146, intron 5 of 28)	20935	NM_015575	GIGYF2	protein-coding
ZBTB48_ChIPseq_peak_338931	168336936	168336941	2.53519	Intergenic	293145	NM_152381	XIRP2	protein-coding
ZBTB48_ChIPseq_peak_74262	2066200	2066205	2.53519	Intergenic	-9660	NR_040253	LINC00700	ncRNA
ZBTB48_ChIPseq_peak_366233	57581349	57581354	2.53519	intron (NM_001336, intron 2 of 5)	958	NM_001336	CTSZ	protein-coding
ZBTB48_ChIPseq_peak_567357	114503223	114503228	2.53519	intron (NR_109816, intron 11 of 26)	18588	NM_173521	SHOC1	protein-coding
ZBTB48_ChIPseq_peak_433899	110860404	110860409	2.53519	intron (NM_001357021, intron 1 of 19)	26366	NM_001963	EGF	protein-coding
ZBTB48_ChIPseq_peak_191856	103405303	103405308	2.53519	intron (NM_006035, intron 34 of 36)	16312	NM_030943	AMN	protein-coding
ZBTB48_ChIPseq_peak_66029c	228235392	228235397	2.53519	intron (NM_033131, intron 2 of 3)	-34967	NM_001658	ARF1	protein-coding
ZBTB48_ChIPseq_peak_236544b	11770347	11770352	2.53519	intron (NM_001372, intron 50 of 68)	-15870	NM_001372	DNAH9	protein-coding
ZBTB48_ChIPseq_peak_263310	71760343	71760348	2.53519	intron (NR_027146, intron 2 of 3)	-22616	NR_040020	LINC02092	ncRNA
ZBTB48_ChIPseq_peak_545750	17669856	17669861	2.53519	Intergenic	-11432	NM_020749	MTUS1	protein-coding
ZBTB48_ChIPseq_peak_211744b	91577665	91577670	2.53519	Intergenic	11815	NR_110104	VPS33B-DT	ncRNA
ZBTB48_ChIPseq_peak_159226	122226353	122226358	2.53519	intron (NM_019034, intron 2 of 4)	5239	NM_019034	RHOF	protein-coding
ZBTB48_ChIPseq_peak_160285b	123548999	123549004	2.53519	intron (NM_001300801, intron 1 of 24)	-16930	NR_038290	PITPNM2-AS1	ncRNA
ZBTB48_ChIPseq_peak_86024	49750585	49750590	2.53519	intron (NM_021226, intron 3 of 9)	-30955	NR_146782	ARHGAP22-IT1	ncRNA
ZBTB48_ChIPseq_peak_518078	28568250	28568255	2.53519	intron (NM_004904, intron 4 of 10)	93018	NM_004904	CREB5	protein-coding
ZBTB48_ChIPseq_peak_331348	65090611	65090616	2.53519	non-coding (NR_110224, exon 1 of 5)	152	NR_110224	LINC01800	ncRNA
ZBTB48_ChIPseq_peak_181368	59513532	59513537	2.53519	Intergenic	-141847	NM_014992	DAAM1	protein-coding
ZBTB48_ChIPseq_peak_52225	174498844	174498849	2.53519	intron (NM_014857, intron 13 of 20)	81634	NM_005684	GPR52	protein-coding
ZBTB48_ChIPseq_peak_564761	90327204	90327209	2.53519	Intergenic	-13768	NM_001912	CTSL	protein-coding
ZBTB48_ChIPseq_peak_30436a	51807566	51807571	2.53519	intron (NM_001144832, intron 1 of 17)	3220	NM_001080494	TTC39A	protein-coding
ZBTB48_ChIPseq_peak_569a	1426514	1426519	2.53519	intron (NM_001317238, intron 13 of 13)	13021	NM_031921	ATAD3B	protein-coding
ZBTB48_ChIPseq_peak_255979	54171953	54171958	2.53519	Intergenic	-58881	NM_153228	ANKFN1	protein-coding
ZBTB48_ChIPseq_peak_91051b	73780318	73780323	2.53519	Intergenic	56200	NM_004273	CHST3	protein-coding
ZBTB48_ChIPseq_peak_213747	100522689	100522694	2.53519	intron (NM_139057, intron 20 of 21)	175463	NM_001013670	LOC400464	pseudo
ZBTB48_ChIPseq_peak_522238	73255813	73255818	2.53519	intron (NM_152559, intron 2 of 5)	1040	NM_152559	METTL27	protein-coding
ZBTB48_ChIPseq_peak_51758	171724582	171724587	2.53519	Intergenic	-13205	NM_003762	VAMP4	protein-coding
ZBTB48_ChIPseq_peak_421056	179492316	179492321	2.53519	intron (NM_003940, intron 19 of 20)	121385	NM_003940	USP13	protein-coding
ZBTB48_ChIPseq_peak_213766	100557711	100557716	2.53519	intron (NM_139057, intron 18 of 21)	210485	NM_001013670	LOC400464	pseudo
ZBTB48_ChIPseq_peak_96229	88790725	88790730	2.53519	Intergenic	10681	NM_001146157	FAM25A	protein-coding
ZBTB48_ChIPseq_peak_554792	69695453	69695458	2.53519	intron (NM_001349476, intron 11 of 13)	320970	NR_039986	LINC01592	ncRNA
ZBTB48_ChIPseq_peak_126763	119677380	119677385	2.53519	Intergenic	77089	NR_120587	LOC102724301	ncRNA
ZBTB48_ChIPseq_peak_230205	1400761	1400766	2.53519	intron (NM_130766, intron 9 of 12)	-4762	NM_033375	MYO1C	protein-coding
ZBTB48_ChIPseq_peak_428674	6833640	6833645	2.53519	intron (NM_014743, intron 3 of 9)	49183	NM_014743	KIAA0232	protein-coding
ZBTB48_ChIPseq_peak_378406	45745727	45745732	2.53519	intron (NM_001002021, intron 22 of 24)	12492	NM_004928	CFAP410	protein-coding
ZBTB48_ChIPseq_peak_319487	49679282	49679287	2.53519	intron (NM_017636, intron 9 of 24)	18268	NM_017636	TRPM4	protein-coding
ZBTB48_ChIPseq_peak_221419	31216394	31216399	2.53519	Intergenic	-2299	NM_013258	PYCARD	protein-coding
ZBTB48_ChIPseq_peak_319263	49452290	49452295	2.53519	Intergenic	-5825	NM_004324	BAX	protein-coding
ZBTB48_ChIPseq_peak_33892	62639477	62639482	2.53519	Intergenic	-20995	NM_019079	L1TD1	protein-coding
ZBTB48_ChIPseq_peak_443366a	16986476	16986481	2.53519	Intergenic	-50093	NM_012334	MYO10	protein-coding
ZBTB48_ChIPseq_peak_165253	27345629	27345634	2.53519	Intergenic	-10709	NM_005288	GPR12	protein-coding
ZBTB48_ChIPseq_peak_111049	133342946	133342951	2.53519	Intergenic	-232964	NM_174937	TCERG1L	protein-coding
ZBTB48_ChIPseq_peak_515868a	4618268	4618273	2.53519	Intergenic	-103660	NM_001037165	FOXK1	protein-coding
ZBTB48_ChIPseq_peak_282229	51651349	51651354	2.53519	Intergenic	97431	NR_002970	SNORA37	snoRNA
ZBTB48_ChIPseq_peak_188692	97400855	97400860	2.53519	Intergenic	-9059	NR_104113	LINC00618	ncRNA
ZBTB48_ChIPseq_peak_551767	38698410	38698415	2.53519	intron (NM_001352794, intron 9 of 12)	35444	NM_006283	TACC1	protein-coding
ZBTB48_ChIPseq_peak_575811	137729037	137729042	2.53519	intron (NM_000093, intron 65 of 65)	12176	NR_039691	MIR3689C	ncRNA
ZBTB48_ChIPseq_peak_196851	44723148	44723153	2.53519	intron (NM_016396, intron 1 of 12)	3571	NM_016396	CTDSPL2	protein-coding
ZBTB48_ChIPseq_peak_434722	128976144	128976149	2.53519	Intergenic	-6275	NM_018078	LARP1B	protein-coding
ZBTB48_ChIPseq_peak_42875	117760357	117760362	2.53519	Intergenic	-6777	NM_024626	VTCN1	protein-coding
ZBTB48_ChIPseq_peak_988	1924116	1924121	2.53519	intron (NM_001304360, intron 1 of 38)	11158	NM_001003808	CFAP74	protein-coding
ZBTB48_ChIPseq_peak_302494	19263543	19263548	2.53519	intron (NR_027308, intron 5 of 11)	-14235	NM_017814	TMEM161A	protein-coding
ZBTB48_ChIPseq_peak_161735b	125306166	125306171	2.53519	intron (NM_001082959, intron 1 of 11)	42351	NM_005505	SCARB1	protein-coding
ZBTB48_ChIPseq_peak_428588	6625231	6625236	2.53519	Intergenic	-16585	NM_033296	MRFAP1	protein-coding
ZBTB48_ChIPseq_peak_121942	70851523	70851528	2.53519	intron (NM_012309, intron 2 of 22)	84317	NM_012309	SHANK2	protein-coding
ZBTB48_ChIPseq_peak_566209	99823824	99823829	2.53519	Intergenic	20401	NR_002942	GAS2L1P2	pseudo
ZBTB48_ChIPseq_peak_368518	61721928	61721933	2.53519	Intergenic	-10714	NR_003244	HAR1A	ncRNA
ZBTB48_ChIPseq_peak_230138c	1328657	1328662	2.53519	intron (NM_005206, intron 2 of 2)	-25103	NM_006761	YWHAE	protein-coding
ZBTB48_ChIPseq_peak_578221	140491668	140491673	2.53519	Intergenic	-6733	NM_138462	ZMYND19	protein-coding
ZBTB48_ChIPseq_peak_476058a	180454920	180454925	2.53519	Intergenic	-12303	NM_152547	BTNL9	protein-coding
ZBTB48_ChIPseq_peak_338801	162160780	162160785	2.53519	Intergenic	-4004	NM_005805	PSMD14	protein-coding
ZBTB48_ChIPseq_peak_390243	36474238	36474243	2.53519	Intergenic	-49655	NM_014309	RBFOX2	protein-coding
ZBTB48_ChIPseq_peak_422	1276678	1276683	2.53519	intron (NM_004421, intron 5 of 14)	-1592	NR_106866	MIR6808	ncRNA
ZBTB48_ChIPseq_peak_428487	6208810	6208815	2.53519	intron (NR_037863, intron 1 of 3)	6352	NR_037863	LINC02495	ncRNA
ZBTB48_ChIPseq_peak_290454	4195282	4195287	2.53519	intron (NM_133475, intron 2 of 21)	11933	NM_133475	ANKRD24	protein-coding
ZBTB48_ChIPseq_peak_591927	75082756	75082761	2.53519	Intergenic	-77679	NM_138703	MAGEE2	protein-coding
ZBTB48_ChIPseq_peak_109666a	128597759	128597764	2.53519	intron (NM_001380, intron 1 of 51)	3783	NM_001380	DOCK1	protein-coding
ZBTB48_ChIPseq_peak_433880a	110624055	110624060	2.53519	intron (NM_001226, intron 1 of 6)	572	NM_001226	CASP6	protein-coding
ZBTB48_ChIPseq_peak_54132a	182301053	182301058	2.53519	Intergenic	-17859	NR_104175	LINC01344	ncRNA
ZBTB48_ChIPseq_peak_325727	13180205	13180210	2.53519	Intergenic	-33069	NR_038434	LOC100506474	ncRNA
ZBTB48_ChIPseq_peak_546824	22009536	22009541	2.53519	intron (NM_139278, intron 5 of 7)	4806	NM_139278	LGI3	protein-coding
ZBTB48_ChIPseq_peak_262295	70359039	70359044	2.53519	Intergenic	20089	NR_135222	LINC02003	ncRNA
ZBTB48_ChIPseq_peak_273556	8394383	8394388	2.53519	intron (NM_001105244, intron 31 of 32)	-27353	NR_024419	LOC100192426	ncRNA
ZBTB48_ChIPseq_peak_120956	67215641	67215646	2.53519	Intergenic	-4243	NM_145200	CABP4	protein-coding
ZBTB48_ChIPseq_peak_328043	32262600	32262605	2.53519	intron (NM_001321209, intron 3 of 4)	2302	NM_032574	DPY30	protein-coding
ZBTB48_ChIPseq_peak_186674	93368400	93368405	2.53519	Intergenic	5425	NR_135253	LINC02287	ncRNA
ZBTB48_ChIPseq_peak_144759	62614781	62614786	2.53519	Intergenic	-28163	NM_178539	TAFA2	protein-coding
ZBTB48_ChIPseq_peak_556822	116481885	116481890	2.53519	intron (NM_014112, intron 5 of 6)	198352	NM_014112	TRPS1	protein-coding
ZBTB48_ChIPseq_peak_344196	232561513	232561518	2.53519	Intergenic	-11720	NM_002823	PTMA	protein-coding
ZBTB48_ChIPseq_peak_371641	33369321	33369326	2.53519	intron (NM_014586, intron 10 of 10)	89285	NR_038033	LINC00159	ncRNA
ZBTB48_ChIPseq_peak_241997a	27216545	27216550	2.53519	intron (NM_001330170, intron 1 of 10)	8168	NM_004475	FLOT2	protein-coding
ZBTB48_ChIPseq_peak_222729	56985709	56985714	2.53519	Intergenic	-10124	NM_000078	CETP	protein-coding
ZBTB48_ChIPseq_peak_52576	176360921	176360926	2.53519	Intergenic	-71384	NM_020318	PAPPA2	protein-coding
ZBTB48_ChIPseq_peak_275955	19164964	19164969	2.53519	intron (NM_052911, intron 1 of 11)	15727	NM_052911	ESCO1	protein-coding
ZBTB48_ChIPseq_peak_72925b	244698639	244698644	2.53519	intron (NM_001242340, intron 5 of 18)	73968	NM_173807	CATSPERE	protein-coding
ZBTB48_ChIPseq_peak_340454	187435402	187435407	2.53519	Intergenic	-19386	NM_002210	ITGAV	protein-coding
ZBTB48_ChIPseq_peak_487603	33564867	33564872	2.53519	Intergenic	-3754	NM_207497	LINC00336	ncRNA
ZBTB48_ChIPseq_peak_122074	71514165	71514170	2.53519	intron (NR_073388, intron 2 of 3)	10738	NR_073386	ALG1L9P	pseudo
ZBTB48_ChIPseq_peak_555697	96377924	96377929	2.53519	intron (NR_038209, intron 2 of 3)	-96464	NM_177965	C8orf37	protein-coding
ZBTB48_ChIPseq_peak_192591b	104266894	104266899	2.53519	intron (NM_015316, intron 1 of 16)	47031	NM_015316	PPP1R13B	protein-coding
ZBTB48_ChIPseq_peak_542355	993785	993790	2.53519	intron (NM_001346810, intron 2 of 14)	257036	NR_033895	LOC286083	ncRNA
ZBTB48_ChIPseq_peak_570787a	131623393	131623398	2.53519	promoter-TSS (NR_148225)	-584	NM_004059	KYAT1	protein-coding
ZBTB48_ChIPseq_peak_114979	17043478	17043483	2.53519	Intergenic	-7517	NM_175058	PLEKHA7	protein-coding
ZBTB48_ChIPseq_peak_273727	8766737	8766742	2.53519	intron (NM_015210, intron 4 of 16)	49370	NM_015210	MTCL1	protein-coding
ZBTB48_ChIPseq_peak_431889	72999838	72999843	2.53519	intron (NM_004885, intron 2 of 3)	94991	NM_004885	NPFFR2	protein-coding
ZBTB48_ChIPseq_peak_155419	114257500	114257505	2.53519	intron (NM_001146699, intron 24 of 24)	-46014	NR_110025	LINC01234	ncRNA
ZBTB48_ChIPseq_peak_259034	60763946	60763951	2.53519	intron (NM_006039, intron 20 of 29)	-19619	NR_147886	LOC105371855	ncRNA
ZBTB48_ChIPseq_peak_112361b	237083	237088	2.53519	promoter-TSS (NM_012239)	277	NM_002817	PSMD13	protein-coding
ZBTB48_ChIPseq_peak_282679	55160852	55160857	2.53519	Intergenic	57937	NM_004852	ONECUT2	protein-coding
ZBTB48_ChIPseq_peak_347039	1453779	1453784	2.53519	Intergenic	-5444	NM_016143	NSFL1C	protein-coding
ZBTB48_ChIPseq_peak_505356a	135584897	135584902	2.53519	Intergenic	24601	NR_030317	MIR548A2	ncRNA
ZBTB48_ChIPseq_peak_28780	46655589	46655594	2.53519	exon (NM_017739, exon 20 of 22)	7580	NM_017739	POMGNT1	protein-coding
ZBTB48_ChIPseq_peak_128151	130161288	130161293	2.53519	intron (NM_014155, intron 1 of 5)	23317	NM_014155	ZBTB44	protein-coding
ZBTB48_ChIPseq_peak_298314	14280318	14280323	2.53519	non-coding (NR_045214, exon 3 of 3)	32356	NR_045214	LOC100507373	ncRNA
ZBTB48_ChIPseq_peak_385033b	25103072	25103077	2.53519	Intergenic	-47960	NM_001025230	POM121L10P	pseudo
ZBTB48_ChIPseq_peak_12393	19685102	19685107	2.53519	intron (NM_001206541, intron 5 of 8)	46364	NM_017765	SLC66A1	protein-coding
ZBTB48_ChIPseq_peak_297628	13443126	13443131	2.53519	intron (NM_000068, intron 9 of 46)	174146	NM_000068	CACNA1A	protein-coding
ZBTB48_ChIPseq_peak_12412b	19701514	19701519	2.53519	intron (NM_001313932, intron 4 of 4)	62776	NM_017765	SLC66A1	protein-coding
ZBTB48_ChIPseq_peak_512744	167020435	167020440	2.53519	intron (NM_001006932, intron 2 of 21)	20328	NM_021135	RPS6KA2	protein-coding
ZBTB48_ChIPseq_peak_19606	29722432	29722437	2.53519	Intergenic	-45808	NR_110758	LINC01756	ncRNA
ZBTB48_ChIPseq_peak_174767a	101178374	101178379	2.53519	intron (NM_000282, intron 22 of 23)	7680	NM_033110	GGACT	protein-coding
ZBTB48_ChIPseq_peak_542276	772131	772136	2.53519	non-coding (NR_073397, exon 2 of 4)	83585	NR_134292	LOC401442	ncRNA
ZBTB48_ChIPseq_peak_471767	172619859	172619864	2.53519	Intergenic	42454	NM_004387	NKX2-5	protein-coding
ZBTB48_ChIPseq_peak_3729	6570821	6570826	2.53519	intron (NM_198681, intron 1 of 21)	9298	NM_020631	PLEKHG5	protein-coding
ZBTB48_ChIPseq_peak_486229a	31139709	31139714	2.53519	Intergenic	-1241	NM_002701	POU5F1	protein-coding
ZBTB48_ChIPseq_peak_34615	65382275	65382280	2.53519	intron (NM_001321852, intron 1 of 24)	49975	NM_002227	JAK1	protein-coding
ZBTB48_ChIPseq_peak_336066	120189803	120189808	2.53519	intron (NM_183240, intron 1 of 1)	359	NM_183240	TMEM37	protein-coding
ZBTB48_ChIPseq_peak_240818	21434557	21434562	2.53519	3' UTR (NM_001113434, exon 2 of 2)	20382	NM_001113434	LINC02693	ncRNA
ZBTB48_ChIPseq_peak_346632	646633	646638	2.53519	intron (NM_033129, intron 1 of 1)	10188	NM_033129	SCRT2	protein-coding
ZBTB48_ChIPseq_peak_302514	19299091	19299096	2.53519	intron (NM_001145784, intron 1 of 5)	-3915	NM_003721	RFXANK	protein-coding
ZBTB48_ChIPseq_peak_220501a	30101529	30101534	2.53519	intron (NM_004608, intron 3 of 8)	1674	NM_004608	TBX6	protein-coding
ZBTB48_ChIPseq_peak_222878	57418255	57418260	2.53519	3' UTR (NM_001304392, exon 2 of 2)	11887	NM_002996	CX3CL1	protein-coding
ZBTB48_ChIPseq_peak_138482	48219356	48219361	2.53519	Intergenic	-5595	NM_015401	HDAC7	protein-coding
ZBTB48_ChIPseq_peak_229046	90075264	90075269	2.53519	exon (NM_024043, exon 3 of 4)	1263	NM_024043	DBNDD1	protein-coding
ZBTB48_ChIPseq_peak_388171a	31036602	31036607	2.53519	intron (NM_001318371, intron 1 of 2)	4802	NM_001001479	SLC35E4	protein-coding
ZBTB48_ChIPseq_peak_325155	10291127	10291132	2.53519	intron (NM_182626, intron 3 of 3)	9620
ZBTB48_ChIPseq_peak_329106	43173366	43173371	2.53519	Intergenic	93314	NR_110585	LINC01819	ncRNA
ZBTB48_ChIPseq_peak_399175	48135805	48135810	2.53519	intron (NR_122046, intron 8 of 8)	108384	NR_122046	LOC284930	ncRNA
ZBTB48_ChIPseq_peak_335683	112909886	112909891	2.53519	intron (NM_153214, intron 1 of 7)	13926	NM_153214	FBLN7	protein-coding
ZBTB48_ChIPseq_peak_217359	9144427	9144432	2.53519	Intergenic	-41108	NM_014117	C16orf72	protein-coding
ZBTB48_ChIPseq_peak_339341a	172465050	172465055	2.53519	Intergenic	-78867	NM_001378	DYNC1I2	protein-coding
ZBTB48_ChIPseq_peak_226587	83209908	83209913	2.53519	intron (NM_001220492, intron 5 of 5)	-186007	NR_110937	LOC101928417	ncRNA
ZBTB48_ChIPseq_peak_323500	57616251	57616256	2.53519	Intergenic	-15256	NM_020903	USP29	protein-coding
ZBTB48_ChIPseq_peak_195724a	40724702	40724707	2.53519	intron (NR_148925, intron 13 of 13)	-7216	NM_014952	BAHD1	protein-coding
ZBTB48_ChIPseq_peak_198027	58173070	58173075	2.53519	Intergenic	133223	NM_003888	ALDH1A2	protein-coding
ZBTB48_ChIPseq_peak_467969	156762399	156762404	2.53519	intron (NM_001291722, intron 22 of 31)	10328	NM_001001343	FNDC9	protein-coding
ZBTB48_ChIPseq_peak_414487	119700202	119700207	2.53519	intron (NM_001354596, intron 2 of 9)	113060	NM_002093	GSK3B	protein-coding
ZBTB48_ChIPseq_peak_426223	196381684	196381689	2.53519	intron (NM_198565, intron 2 of 2)	15119	NM_198565	NRROS	protein-coding
ZBTB48_ChIPseq_peak_568901	127029610	127029615	2.53519	intron (NM_001166168, intron 1 of 9)	-6165	NM_001033016	LOC613206	ncRNA
ZBTB48_ChIPseq_peak_177083	113572520	113572525	2.53519	Intergenic	50430	NR_034002	MCF2L-AS1	ncRNA
ZBTB48_ChIPseq_peak_487619	33582557	33582562	2.53519	Intergenic	-6597	NM_002224	ITPR3	protein-coding
ZBTB48_ChIPseq_peak_417720	147739274	147739279	2.53519	Intergenic	-56670	NR_134937	LINC02032	ncRNA
ZBTB48_ChIPseq_peak_293749a	8011218	8011223	2.53519	Intergenic	-2512	NM_006351	TIMM44	protein-coding
ZBTB48_ChIPseq_peak_575316b	137144373	137144378	2.53519	Intergenic	42868	NR_146518	LINC02247	ncRNA
ZBTB48_ChIPseq_peak_268	1094405	1094410	2.53519	Intergenic	-8077	NR_029639	MIR200B	ncRNA
ZBTB48_ChIPseq_peak_266062b	74818377	74818382	2.53519	Intergenic	23253	NR_110837	LINC02080	ncRNA
ZBTB48_ChIPseq_peak_544190b	10404480	10404485	2.53519	intron (NM_001197020, intron 4 of 4)	21426	NM_198464	PRSS55	protein-coding
ZBTB48_ChIPseq_peak_397124	45066206	45066211	2.53519	intron (NM_001017529, intron 1 of 7)	1781	NM_015366	PRR5	protein-coding
ZBTB48_ChIPseq_peak_240539	21090203	21090208	2.53519	intron (NM_001330159, intron 5 of 6)	20705	NM_015510	DHRS7B	protein-coding
ZBTB48_ChIPseq_peak_454795	92762002	92762007	2.53519	intron (NR_109822, intron 2 of 2)	145045	NR_015369	NR2F1-AS1	ncRNA
ZBTB48_ChIPseq_peak_267435c	76386787	76386792	2.53519	intron (NR_111989, intron 1 of 8)	12090	NM_024419	PGS1	protein-coding
ZBTB48_ChIPseq_peak_232033	3820292	3820297	2.53519	promoter-TSS (NM_002558)	-334	NM_002558	P2RX1	protein-coding
ZBTB48_ChIPseq_peak_227277	85417526	85417531	2.53519	Intergenic	-77597	NR_049816	MIR5093	ncRNA
ZBTB48_ChIPseq_peak_346082b	242382987	242382992	2.53519	intron (NM_014808, intron 13 of 26)	-34331	NR_036083	MIR3133	ncRNA
ZBTB48_ChIPseq_peak_318462	48637976	48637981	2.53519	intron (NM_000234, intron 16 of 27)	-23869	NM_003706	PLA2G4C	protein-coding
ZBTB48_ChIPseq_peak_188596	97152698	97152703	2.53519	Intergenic	-54828	NR_146552	LINC02299	ncRNA
ZBTB48_ChIPseq_peak_190238	101025530	101025535	2.53519	intron (NM_001159531, intron 1 of 5)	8875	NM_020836	BEGAIN	protein-coding
ZBTB48_ChIPseq_peak_521952	72314411	72314416	2.53519	Intergenic	14461	NR_001588	SBDSP1	pseudo
ZBTB48_ChIPseq_peak_544415	10779731	10779736	2.53519	intron (NM_173683, intron 2 of 2)	82197	NR_125432	LOC101929229	ncRNA
ZBTB48_ChIPseq_peak_511809	162683632	162683637	2.53519	exon (NM_004562, exon 3 of 12)	-464530	NM_152410	PACRG	protein-coding
ZBTB48_ChIPseq_peak_13840a	21967710	21967715	2.53519	intron (NM_001145657, intron 3 of 26)	10636	NM_002885	RAP1GAP	protein-coding
ZBTB48_ChIPseq_peak_142916	55550928	55550933	2.53519	Intergenic	27377	NM_001005243	OR9K2	protein-coding
ZBTB48_ChIPseq_peak_237614	16077207	16077212	2.53519	intron (NM_006311, intron 3 of 45)	-20699	NR_145787	SNORD163	snoRNA
ZBTB48_ChIPseq_peak_2098c	3289352	3289357	2.53519	intron (NM_022114, intron 3 of 16)	-81793	NM_014448	ARHGEF16	protein-coding
ZBTB48_ChIPseq_peak_206085a	76498218	76498223	2.53519	TTS (NM_152335)	-24393	NR_120360	LOC101929439	ncRNA
ZBTB48_ChIPseq_peak_98781	98923458	98923463	2.53519	intron (NM_003061, intron 2 of 36)	22223	NM_003061	SLIT1	protein-coding
ZBTB48_ChIPseq_peak_270315a	79581880	79581885	2.53519	intron (NM_017921, intron 3 of 16)	22297	NM_017921	NPLOC4	protein-coding
ZBTB48_ChIPseq_peak_264135a	72827738	72827743	2.53519	intron (NM_001321264, intron 9 of 9)	28267	NM_000835	GRIN2C	protein-coding
ZBTB48_ChIPseq_peak_396150c	43643689	43643694	2.53519	intron (NM_173050, intron 6 of 21)	-28257	NR_134582	LOC101927447	ncRNA
ZBTB48_ChIPseq_peak_368732	61948660	61948665	2.53519	intron (NM_020882, intron 21 of 35)	24124	NM_020882	COL20A1	protein-coding
ZBTB48_ChIPseq_peak_10600b	17328180	17328185	2.53519	intron (NM_022089, intron 8 of 28)	10285	NM_022089	ATP13A2	protein-coding
ZBTB48_ChIPseq_peak_58228	204107712	204107717	2.53519	intron (NM_001297760, intron 5 of 7)	-2822	NR_123739	ERLNC1	ncRNA
ZBTB48_ChIPseq_peak_188032c	95928100	95928105	2.53519	intron (NM_152592, intron 3 of 16)	14071	NM_024633	SYNE3	protein-coding
ZBTB48_ChIPseq_peak_521871	70893705	70893710	2.53519	intron (NM_022479, intron 5 of 10)	-120951	NR_037477	MIR3914-1	ncRNA
ZBTB48_ChIPseq_peak_111046	133335036	133335041	2.53519	Intergenic	-225054	NM_174937	TCERG1L	protein-coding
ZBTB48_ChIPseq_peak_328131b	32636105	32636110	2.53519	intron (NM_016252, intron 9 of 73)	54011	NM_016252	BIRC6	protein-coding
ZBTB48_ChIPseq_peak_471902	172821415	172821420	2.53519	Intergenic	46959	NR_107023	MIR8056	ncRNA
ZBTB48_ChIPseq_peak_41348	112942534	112942539	2.53519	intron (NM_018704, intron 1 of 5)	3736	NM_018704	CTTNBP2NL	protein-coding
ZBTB48_ChIPseq_peak_520227g	44738334	44738339	2.53519	intron (NM_002541, intron 18 of 22)	-49829	NM_031449	ZMIZ2	protein-coding
ZBTB48_ChIPseq_peak_163038	131723734	131723739	2.53519	Intergenic	58781	NR_135045	LINC02415	ncRNA
ZBTB48_ChIPseq_peak_361200	47046032	47046037	2.53519	Intergenic	57380	NR_026958	LINC00494	ncRNA
ZBTB48_ChIPseq_peak_476253	180719178	180719183	2.53519	Intergenic	30967	NR_102759	TRIM52-AS1	ncRNA
ZBTB48_ChIPseq_peak_537476b	149101260	149101265	2.53519	Intergenic	56791	NM_015694	ZNF777	protein-coding
ZBTB48_ChIPseq_peak_334133a	97333661	97333666	2.53519	intron (NM_001293083, intron 14 of 52)	25189	NM_001077400	FER1L5	protein-coding
ZBTB48_ChIPseq_peak_236006	9610764	9610769	2.53519	intron (NM_153210, intron 12 of 14)	61912	NM_153210	USP43	protein-coding
ZBTB48_ChIPseq_peak_242270a	27524108	27524113	2.53519	Intergenic	-16703	NM_078471	MYO18A	protein-coding
ZBTB48_ChIPseq_peak_421884	183535894	183535899	2.53519	exon (NM_024871, exon 2 of 3)	7497	NM_024871	MAP6D1	protein-coding
ZBTB48_ChIPseq_peak_336676b	122569042	122569047	2.53519	Intergenic	55923	NM_004622	TSN	protein-coding
ZBTB48_ChIPseq_peak_219160	22314663	22314668	2.53519	intron (NM_001258034, intron 2 of 19)	5969	NM_018119	POLR3E	protein-coding
ZBTB48_ChIPseq_peak_154002b	111787456	111787461	2.53519	3' UTR (NM_015267, exon 22 of 22)	19467	NM_144671	PHETA1	protein-coding
ZBTB48_ChIPseq_peak_162294	127656541	127656546	2.53519	Intergenic	-111601	NR_104646	LINC02405	ncRNA
ZBTB48_ChIPseq_peak_285425	74089139	74089144	2.53519	intron (NM_014643, intron 5 of 7)	-114467	NR_136504	LOC101927989	ncRNA
ZBTB48_ChIPseq_peak_101372a	103979340	103979345	2.53519	Intergenic	-6693	NM_152310	ELOVL3	protein-coding
ZBTB48_ChIPseq_peak_112998	2052893	2052898	2.53519	Intergenic	-30199	NR_002196	H19	ncRNA
ZBTB48_ChIPseq_peak_243714	30208936	30208941	2.53519	intron (NM_018428, intron 10 of 18)	19791	NM_018428	UTP6	protein-coding
ZBTB48_ChIPseq_peak_18123	27767775	27767780	2.53519	intron (NM_006990, intron 1 of 8)	48629	NM_005281	GPR3	protein-coding
ZBTB48_ChIPseq_peak_560565	8676582	8676587	2.53519	intron (NM_001040712, intron 1 of 29)	57362	NM_002839	PTPRD	protein-coding
ZBTB48_ChIPseq_peak_355204	34200709	34200714	2.53519	Intergenic	-3095	NM_003116	SPAG4	protein-coding
ZBTB48_ChIPseq_peak_565056	93066671	93066676	2.53519	intron (NR_109795, intron 2 of 2)	129098	NR_109795	LINC01508	ncRNA
ZBTB48_ChIPseq_peak_207265b	78950228	78950233	2.53519	Intergenic	-16643	NM_000750	CHRNB4	protein-coding
ZBTB48_ChIPseq_peak_290840b	4539833	4539838	2.53519	intron (NM_052972, intron 1 of 1)	201	NM_052972	LRG1	protein-coding
ZBTB48_ChIPseq_peak_267153	76116425	76116430	2.53519	intron (NM_001127198, intron 13 of 19)	8448	NM_007267	TMC6	protein-coding
ZBTB48_ChIPseq_peak_293555	7780122	7780127	2.53519	Intergenic	-13092	NM_002002	FCER2	protein-coding
ZBTB48_ChIPseq_peak_34996	67666009	67666014	2.53519	intron (NM_144701, intron 4 of 10)	33842	NM_144701	IL23R	protein-coding
ZBTB48_ChIPseq_peak_294183a	8458292	8458297	2.53519	intron (NM_004218, intron 1 of 4)	-2719	NR_038237	RAB11B-AS1	ncRNA
ZBTB48_ChIPseq_peak_93378	79571144	79571149	2.53519	intron (NM_004747, intron 22 of 31)	115202	NM_004747	DLG5	protein-coding
ZBTB48_ChIPseq_peak_266668	75454803	75454808	2.53519	intron (NM_001293698, intron 1 of 9)	4730	NM_006640	SEPTIN9	protein-coding
ZBTB48_ChIPseq_peak_466157	149602239	149602244	2.53519	3' UTR (NM_171825, exon 18 of 18)	32817	NM_014228	SLC6A7	protein-coding
ZBTB48_ChIPseq_peak_316718	46505848	46505853	2.53519	intron (NM_001267723, intron 1 of 13)	7131	NM_001080402	CCDC61	protein-coding
ZBTB48_ChIPseq_peak_26253a	41929167	41929172	2.53519	Intergenic	21185	NM_001956	EDN2	protein-coding
ZBTB48_ChIPseq_peak_381303	19020740	19020745	2.53519	Intergenic	10605	NR_026651	DGCR10	ncRNA
ZBTB48_ChIPseq_peak_54587	183588009	183588014	2.53519	Intergenic	17065	NM_005717	ARPC5	protein-coding
ZBTB48_ChIPseq_peak_287208a	999682	999687	2.53519	promoter-TSS (NM_138690)	-734	NM_138690	GRIN3B	protein-coding
ZBTB48_ChIPseq_peak_407038	33186480	33186485	2.53519	3' UTR (NM_006371, exon 7 of 7)	31032	NM_006371	CRTAP	protein-coding
ZBTB48_ChIPseq_peak_475763	179829202	179829207	2.53519	Intergenic	-48817	NM_005110	GFPT2	protein-coding
ZBTB48_ChIPseq_peak_396099a	43596847	43596852	2.53519	non-coding (NR_147916, exon 1 of 1)	311	NM_152514	SCUBE1	protein-coding
ZBTB48_ChIPseq_peak_326094	20424230	20424235	2.53519	intron (NM_001006946, intron 2 of 5)	695	NM_002997	SDC1	protein-coding
ZBTB48_ChIPseq_peak_217531	11161867	11161872	2.53519	intron (NM_001243403, intron 18 of 20)	123524	NM_015226	CLEC16A	protein-coding
ZBTB48_ChIPseq_peak_585392b	47169520	47169525	2.53519	Intergenic	-60477	NM_003446	ZNF157	protein-coding
ZBTB48_ChIPseq_peak_8715	14687665	14687670	2.53519	intron (NR_149058, intron 3 of 4)	58802	NR_149058	KAZN-AS1	ncRNA
ZBTB48_ChIPseq_peak_266287a	75060187	75060192	2.53519	Intergenic	-24536	NM_003003	SEC14L1	protein-coding
ZBTB48_ChIPseq_peak_558907a	142295643	142295648	2.53519	Intergenic	-30917	NM_001080431	SLC45A4	protein-coding
ZBTB48_ChIPseq_peak_195182	33440712	33440717	2.53519	intron (NM_001277313, intron 4 of 20)	46220	NM_198500	FMN1	protein-coding
ZBTB48_ChIPseq_peak_184131	76313612	76313617	2.53519	intron (NM_015072, intron 28 of 31)	134751	NM_003239	TGFB3	protein-coding
ZBTB48_ChIPseq_peak_268787a	77974289	77974294	2.53519	intron (NM_019020, intron 3 of 11)	35366	NM_019020	TBC1D16	protein-coding
ZBTB48_ChIPseq_peak_336043	120030718	120030723	2.53519	Intergenic	-24073	NR_046721	STEAP3-AS1	ncRNA
ZBTB48_ChIPseq_peak_518265	29978135	29978140	2.53519	intron (NM_001145515, intron 4 of 6)	51288	NM_014766	SCRN1	protein-coding
ZBTB48_ChIPseq_peak_461496	135033582	135033587	2.53519	intron (NM_001349345, intron 3 of 9)	-43960	NR_027127	SLC25A48-AS1	ncRNA
ZBTB48_ChIPseq_peak_243430	29821471	29821476	2.53519	intron (NM_001346748, intron 1 of 12)	6454	NM_032932	RAB11FIP4	protein-coding
ZBTB48_ChIPseq_peak_184239	76835803	76835808	2.53519	Intergenic	-1885	NM_004452	ESRRB	protein-coding
ZBTB48_ChIPseq_peak_141529	53234583	53234588	2.53519	intron (NM_001300814, intron 6 of 8)	-6508	NM_175834	KRT79	protein-coding
ZBTB48_ChIPseq_peak_575732	137644061	137644066	2.53519	intron (NM_000093, intron 13 of 65)	97152	NR_039691	MIR3689C	ncRNA
ZBTB48_ChIPseq_peak_90807	73504414	73504419	2.53519	intron (NM_022124, intron 36 of 67)	-6835	NM_001164375	C10orf105	protein-coding
ZBTB48_ChIPseq_peak_193667	105644841	105644846	2.53519	intron (NM_001318380, intron 1 of 4)	2817	NM_177533	NUDT14	protein-coding
ZBTB48_ChIPseq_peak_585713b	48109449	48109454	2.53519	Intergenic	-5301	NM_005635	SSX1	protein-coding
ZBTB48_ChIPseq_peak_267150	76114045	76114050	2.53519	intron (NM_001127198, intron 15 of 19)	-6167	NR_040071	TNRC6C-AS1	ncRNA
ZBTB48_ChIPseq_peak_52732	177648677	177648682	2.53519	Intergenic	-20980	NR_110722	LINC01741	ncRNA
ZBTB48_ChIPseq_peak_116699	44863716	44863721	2.53519	intron (NM_130783, intron 1 of 8)	77742	NM_130783	TSPAN18	protein-coding
ZBTB48_ChIPseq_peak_217885	12083706	12083711	2.53519	intron (NM_032167, intron 1 of 20)	13117	NM_032167	SNX29	protein-coding
ZBTB48_ChIPseq_peak_323131	56216784	56216789	2.53519	Intergenic	28795	NM_013333	EPN1	protein-coding
ZBTB48_ChIPseq_peak_555029	73387751	73387756	2.53519	Intergenic	-61873	NM_004770	KCNB2	protein-coding
ZBTB48_ChIPseq_peak_183185	73182902	73182907	2.53519	intron (NM_001280542, intron 5 of 10)	176453	NM_012074	DPF3	protein-coding
ZBTB48_ChIPseq_peak_109672	128611548	128611553	2.53519	intron (NM_001380, intron 1 of 51)	17572	NM_001380	DOCK1	protein-coding
ZBTB48_ChIPseq_peak_195831	41042565	41042570	2.53519	intron (NM_018145, intron 4 of 12)	4967	NM_018145	RMDN3	protein-coding
ZBTB48_ChIPseq_peak_233284	5359773	5359778	2.53519	intron (NM_020162, intron 4 of 11)	12605	NM_020162	DHX33	protein-coding
ZBTB48_ChIPseq_peak_127978	129282404	129282409	2.53519	intron (NM_003658, intron 1 of 3)	36525	NM_003658	BARX2	protein-coding
ZBTB48_ChIPseq_peak_172605a	91310797	91310802	2.53519	Intergenic	165257	NR_120414	LINC01049	ncRNA
ZBTB48_ChIPseq_peak_9637	16069845	16069850	2.53519	intron (NM_001013641, intron 3 of 5)	860	NM_001013641	TMEM82	protein-coding
ZBTB48_ChIPseq_peak_576666	138894786	138894791	2.53519	Intergenic	-41562	NM_016172	UBAC1	protein-coding
ZBTB48_ChIPseq_peak_373458	37364048	37364053	2.53519	intron (NR_110418, intron 1 of 5)	12915	NR_110418	LOC101928269	ncRNA
ZBTB48_ChIPseq_peak_101764a	104444553	104444558	2.53519	intron (NM_004311, intron 5 of 5)	29635	NM_004311	ARL3	protein-coding
ZBTB48_ChIPseq_peak_415196b	125126009	125126014	2.53519	Intergenic	-31813	NM_021964	ZNF148	protein-coding
ZBTB48_ChIPseq_peak_263589c	72196815	72196820	2.53519	Intergenic	-2978	NM_000999	RPL38	protein-coding
ZBTB48_ChIPseq_peak_98674a	98797009	98797014	2.53519	intron (NM_003061, intron 22 of 36)	-65502	NR_038330	SLIT1-AS1	ncRNA
ZBTB48_ChIPseq_peak_115811	32591848	32591853	2.53519	Intergenic	-13463	NM_006360	EIF3M	protein-coding
ZBTB48_ChIPseq_peak_485846c	30641760	30641765	2.53519	promoter-TSS (NM_001164239)	-932	NM_003587	DHX16	protein-coding
ZBTB48_ChIPseq_peak_56306c	201068509	201068514	2.53519	intron (NM_000069, intron 2 of 43)	13183	NM_000069	CACNA1S	protein-coding
ZBTB48_ChIPseq_peak_495012	52267074	52267079	2.53519	intron (NM_133367, intron 1 of 1)	-17918	NM_018100	EFHC1	protein-coding
ZBTB48_ChIPseq_peak_536411	142371337	142371342	2.53519	Intergenic	-2792	NM_001190487	MTRNR2L6	protein-coding
ZBTB48_ChIPseq_peak_102514	105487881	105487886	2.53519	intron (NM_014631, intron 4 of 13)	-18654	NR_038940	SH3PXD2A-AS1	ncRNA
ZBTB48_ChIPseq_peak_576368	138510160	138510165	2.53519	Intergenic	21224	NM_182974	GLT6D1	protein-coding
ZBTB48_ChIPseq_peak_23418	36820807	36820812	2.53519	exon (NM_032017, exon 6 of 12)	30719	NM_032017	STK40	protein-coding
ZBTB48_ChIPseq_peak_209667d	86316100	86316105	2.53519	intron (NM_022480, intron 1 of 2)	-2293	NR_031682	MIR1276	ncRNA
ZBTB48_ChIPseq_peak_514522	322924	322929	2.53519	Intergenic	-96465	NR_033960	LOC442497	ncRNA
ZBTB48_ChIPseq_peak_450211	65718019	65718024	2.53519	Intergenic	89411	NR_105001	LINC02229	ncRNA
ZBTB48_ChIPseq_peak_77517	12809312	12809317	2.53519	intron (NM_153498, intron 4 of 10)	-41962	NR_031752	MIR548Q	ncRNA
ZBTB48_ChIPseq_peak_389929	35839425	35839430	2.53519	Intergenic	43311	NM_006739	MCM5	protein-coding
ZBTB48_ChIPseq_peak_53921	181351359	181351364	2.53519	Intergenic	-101325	NM_000721	CACNA1E	protein-coding
ZBTB48_ChIPseq_peak_396099b	43597217	43597222	2.53519	promoter-TSS (NR_147916)	-59	NM_152514	SCUBE1	protein-coding
ZBTB48_ChIPseq_peak_2046	3234106	3234111	2.53519	intron (NM_022114, intron 3 of 16)	-137039	NM_014448	ARHGEF16	protein-coding
ZBTB48_ChIPseq_peak_559216	144135595	144135600	2.53519	non-coding (NR_126399, exon 6 of 6)	14971	NR_126398	C8orf31	ncRNA
ZBTB48_ChIPseq_peak_380900	18288367	18288372	2.53519	intron (NM_015241, intron 29 of 31)	28313	NR_103718	LINC00528	ncRNA
ZBTB48_ChIPseq_peak_292093a	5787904	5787909	2.53519	intron (NM_020175, intron 5 of 12)	-3130	NM_153359	PRR22	protein-coding
ZBTB48_ChIPseq_peak_3283	6133022	6133027	2.53519	intron (NM_001199861, intron 4 of 15)	26850	NM_003636	KCNAB2	protein-coding
ZBTB48_ChIPseq_peak_523316	81930558	81930563	2.53519	intron (NM_000722, intron 3 of 38)	142562	NM_000722	CACNA2D1	protein-coding
ZBTB48_ChIPseq_peak_542714	1894952	1894957	2.53519	intron (NM_014629, intron 27 of 28)	-24609	NR_126346	KBTBD11-OT1	ncRNA
ZBTB48_ChIPseq_peak_412582	65706583	65706588	2.53519	intron (NM_001033057, intron 1 of 22)	-172906	NR_046575	MAGI1-AS1	ncRNA
ZBTB48_ChIPseq_peak_576003	138019420	138019425	2.53519	Intergenic	39908	NM_006334	OLFM1	protein-coding
ZBTB48_ChIPseq_peak_356435a	35887753	35887758	2.53519	Intergenic	-2444	NM_021081	GHRH	protein-coding
ZBTB48_ChIPseq_peak_437633	187600458	187600463	2.53519	intron (NM_005245, intron 2 of 26)	44527	NM_005245	FAT1	protein-coding
ZBTB48_ChIPseq_peak_178355	21855607	21855612	2.53519	intron (NM_001170629, intron 36 of 36)	-3184	NM_007192	SUPT16H	protein-coding
ZBTB48_ChIPseq_peak_434505	123802211	123802216	2.53519	intron (NM_001361665, intron 2 of 2)	41548	NM_007083	NUDT6	protein-coding
ZBTB48_ChIPseq_peak_161364	124936170	124936175	2.53519	intron (NM_001077261, intron 8 of 47)	-114384	NR_106940	MIR6880	ncRNA
ZBTB48_ChIPseq_peak_22547	35251094	35251099	2.53519	exon (NM_024009, exon 2 of 2)	3185	NM_024009	GJB3	protein-coding
ZBTB48_ChIPseq_peak_267414a	76363448	76363453	2.53519	intron (NR_110847, intron 3 of 4)	6367	NR_110845	LOC101928674	ncRNA
ZBTB48_ChIPseq_peak_3451	6302309	6302314	2.53519	Intergenic	-1941	NM_001024598	HES3	protein-coding
ZBTB48_ChIPseq_peak_270164	79431335	79431340	2.53519	3' UTR (NM_001291324, exon 28 of 28)	-13123	NR_036152	MIR3186	ncRNA
ZBTB48_ChIPseq_peak_375389	41146174	41146179	2.53519	intron (NM_001080444, intron 4 of 8)	28842	NM_001080444	IGSF5	protein-coding
ZBTB48_ChIPseq_peak_483153	20234561	20234566	2.53519	Intergenic	-21868	NM_001080480	MBOAT1	protein-coding
ZBTB48_ChIPseq_peak_515695	2971052	2971057	2.53519	intron (NM_001324281, intron 12 of 25)	-87095	NM_007353	GNA12	protein-coding
ZBTB48_ChIPseq_peak_216185	3008268	3008273	2.53519	Intergenic	-5947	NM_024507	KREMEN2	protein-coding
ZBTB48_ChIPseq_peak_289927b	3673973	3673978	2.53519	intron (NM_001195733, intron 1 of 16)	26502	NM_012398	PIP5K1C	protein-coding
ZBTB48_ChIPseq_peak_383615	22837022	22837027	2.53519	Intergenic	26481	NM_080764	ZNF280B	protein-coding
ZBTB48_ChIPseq_peak_371791b	33688969	33688974	2.53519	exon (NM_014825, exon 38 of 39)	24847	NM_178817	MRAP	protein-coding
ZBTB48_ChIPseq_peak_357935	39754001	39754006	2.53519	TTS (NM_003286)	-12158	NM_002660	PLCG1	protein-coding
ZBTB48_ChIPseq_peak_226739	84218325	84218330	2.53519	intron (NM_001243159, intron 2 of 13)	2349	NM_005679	TAF1C	protein-coding
ZBTB48_ChIPseq_peak_296581	12000432	12000437	2.53519	intron (NM_021915, intron 1 of 4)	1835	NM_021915	ZNF69	protein-coding
ZBTB48_ChIPseq_peak_218030	14086685	14086690	2.53519	Intergenic	23188	NR_110909	LINC02185	ncRNA
ZBTB48_ChIPseq_peak_207841a	80310668	80310673	2.53519	Intergenic	-41240	NM_019006	ZFAND6	protein-coding
ZBTB48_ChIPseq_peak_487668	33631941	33631946	2.53519	intron (NM_002224, intron 11 of 57)	-30421	NR_134628	LOC101929188	ncRNA
ZBTB48_ChIPseq_peak_509008	152712537	152712542	2.53519	exon (NM_033071, exon 52 of 146)	10874	NR_120501	SYNE1-AS1	ncRNA
ZBTB48_ChIPseq_peak_340577	190631383	190631388	2.53519	Intergenic	-3461	NM_022353	OSGEPL1	protein-coding
ZBTB48_ChIPseq_peak_361213	47080122	47080127	2.53519	Intergenic	91470	NR_026958	LINC00494	ncRNA
ZBTB48_ChIPseq_peak_2407	3644064	3644069	2.53519	intron (NM_001126240, intron 5 of 11)	19269	NM_207306	TP73-AS1	ncRNA
ZBTB48_ChIPseq_peak_339347	172538304	172538309	2.53519	Intergenic	-5613	NM_001378	DYNC1I2	protein-coding
ZBTB48_ChIPseq_peak_325829	16463484	16463489	2.53519	Intergenic	272937	NR_126559	GACAT3	ncRNA
ZBTB48_ChIPseq_peak_77155b	12290588	12290593	2.53519	intron (NM_006023, intron 11 of 12)	-52447	NM_014142	NUDT5	protein-coding
ZBTB48_ChIPseq_peak_90134a	72724575	72724580	2.53519	Intergenic	25767	NR_134313	LINC02622	ncRNA
ZBTB48_ChIPseq_peak_190526	101360931	101360936	2.53519	intron (NR_146000, intron 1 of 50)	4947	NR_024149	MEG8	ncRNA
ZBTB48_ChIPseq_peak_165686	29978317	29978322	2.53519	intron (NM_001033602, intron 6 of 13)	-24458	NM_015233	MTUS2	protein-coding
ZBTB48_ChIPseq_peak_272233	927808	927813	2.53519	intron (NR_146724, intron 1 of 1)	184	NR_146724	LINC01904	ncRNA
ZBTB48_ChIPseq_peak_403970	13401461	13401466	2.53519	intron (NM_024923, intron 15 of 39)	60356	NM_024923	NUP210	protein-coding
ZBTB48_ChIPseq_peak_120604	66506457	66506462	2.53519	Intergenic	-5748	NM_024650	C11orf80	protein-coding
ZBTB48_ChIPseq_peak_292863	6702958	6702963	2.53519	intron (NM_000064, intron 17 of 40)	17733	NM_000064	C3	protein-coding
ZBTB48_ChIPseq_peak_577614	139870082	139870087	2.53519	Intergenic	-1872	NM_000954	PTGDS	protein-coding
ZBTB48_ChIPseq_peak_254235c	47628003	47628008	2.53519	intron (NR_103773, intron 1 of 2)	23421	NR_103773	LOC100288866	ncRNA
ZBTB48_ChIPseq_peak_206765	78185872	78185877	2.53519	Intergenic	33314	NR_027024	LOC645752	pseudo
ZBTB48_ChIPseq_peak_166001	32327196	32327201	2.53519	intron (NM_001166058, intron 1 of 16)	13518	NM_130806	RXFP2	protein-coding
ZBTB48_ChIPseq_peak_555699	96409426	96409431	2.53519	intron (NR_038209, intron 2 of 3)	-127966	NM_177965	C8orf37	protein-coding
ZBTB48_ChIPseq_peak_126978a	120518866	120518871	2.53519	intron (NM_001282470, intron 1 of 19)	83723	NM_014619	GRIK4	protein-coding
ZBTB48_ChIPseq_peak_95468	87222892	87222897	2.53519	intron (NR_120671, intron 4 of 5)	13545	NR_120671	LINC01520	ncRNA
ZBTB48_ChIPseq_peak_395046	42427904	42427909	2.53519	Intergenic	33177	NM_152613	WBP2NL	protein-coding
ZBTB48_ChIPseq_peak_226740	84219181	84219186	2.53519	intron (NM_001243156, intron 1 of 14)	1493	NM_005679	TAF1C	protein-coding
ZBTB48_ChIPseq_peak_167763	43089718	43089723	2.53519	Intergenic	-47152	NM_003701	TNFSF11	protein-coding
ZBTB48_ChIPseq_peak_566710	105885957	105885962	2.53519	Intergenic	128366	NM_001340	CYLC2	protein-coding
ZBTB48_ChIPseq_peak_317857	47867886	47867891	2.53519	intron (NM_014681, intron 6 of 16)	15350	NM_014681	DHX34	protein-coding
ZBTB48_ChIPseq_peak_329588	46065400	46065405	2.53519	intron (NM_005400, intron 1 of 14)	186359	NM_005400	PRKCE	protein-coding
ZBTB48_ChIPseq_peak_349352	8916331	8916336	2.53519	Intergenic	-133368	NM_000933	PLCB4	protein-coding
ZBTB48_ChIPseq_peak_422992	185579783	185579788	2.53519	Intergenic	-36941	NM_006548	IGF2BP2	protein-coding
ZBTB48_ChIPseq_peak_94374d	81046904	81046909	2.53519	intron (NM_020338, intron 8 of 24)	-60314	NM_005729	PPIF	protein-coding
ZBTB48_ChIPseq_peak_401740a	9783639	9783644	2.53519	intron (NM_001003694, intron 5 of 13)	-7987	NM_002542	OGG1	protein-coding
ZBTB48_ChIPseq_peak_319402c	49590344	49590349	2.53519	intron (NM_001301069, intron 2 of 9)	1949	NM_003089	SNRNP70	protein-coding
ZBTB48_ChIPseq_peak_185987	91939004	91939009	2.53519	intron (NM_001284281, intron 7 of 12)	37818	NM_017936	PPP4R3A	protein-coding
ZBTB48_ChIPseq_peak_207843	80312795	80312800	2.53519	Intergenic	-39113	NM_019006	ZFAND6	protein-coding
ZBTB48_ChIPseq_peak_162725	131077319	131077324	2.53519	intron (NM_001351226, intron 2 of 21)	35680	NM_015347	RIMBP2	protein-coding
ZBTB48_ChIPseq_peak_518716	35614655	35614660	2.53519	Intergenic	120115	NM_022373	HERPUD2	protein-coding
ZBTB48_ChIPseq_peak_287198	992093	992098	2.53519	exon (NM_024100, exon 8 of 10)	7767	NM_024100	WDR18	protein-coding
ZBTB48_ChIPseq_peak_346527	470992	470997	2.53519	intron (NM_177560, intron 7 of 11)	-27797	NM_144628	TBC1D20	protein-coding
ZBTB48_ChIPseq_peak_563668	82278915	82278920	2.53519	intron (NM_001351542, intron 8 of 19)	90829	NM_007005	TLE4	protein-coding
ZBTB48_ChIPseq_peak_587466b	54408820	54408825	2.53519	Intergenic	-24384	NM_020922	WNK3	protein-coding
ZBTB48_ChIPseq_peak_153261	110744015	110744020	2.53519	intron (NM_170665, intron 5 of 19)	24985	NM_001681	ATP2A2	protein-coding
ZBTB48_ChIPseq_peak_536699	145255079	145255084	2.53519	Intergenic	-558372	NM_014141	CNTNAP2	protein-coding
ZBTB48_ChIPseq_peak_287092	855320	855325	2.53519	intron (NM_001972, intron 3 of 4)	3113	NM_001972	ELANE	protein-coding
ZBTB48_ChIPseq_peak_37225	87765861	87765866	2.53519	Intergenic	-28288	NM_006769	LMO4	protein-coding
ZBTB48_ChIPseq_peak_356543b	36013775	36013780	2.53519	intron (NM_198291, intron 4 of 13)	39246	NM_005417	SRC	protein-coding
ZBTB48_ChIPseq_peak_347820	3085517	3085522	2.53519	Intergenic	-2038	NR_038395	UBOX5-AS1	ncRNA
ZBTB48_ChIPseq_peak_22990	36160387	36160392	2.53519	Intergenic	22123	NM_152374	C1orf216	protein-coding
ZBTB48_ChIPseq_peak_126739	119607021	119607026	2.53519	intron (NR_120587, intron 2 of 3)	6730	NR_120587	LOC102724301	ncRNA
ZBTB48_ChIPseq_peak_344802	235903899	235903904	2.53519	intron (NM_014521, intron 1 of 5)	43273	NM_014521	SH3BP4	protein-coding
ZBTB48_ChIPseq_peak_299455	15930089	15930094	2.53519	Intergenic	-9666	NR_015379	UCA1	ncRNA
ZBTB48_ChIPseq_peak_299789a	16412068	16412073	2.53519	Intergenic	-23567	NM_016270	KLF2	protein-coding
ZBTB48_ChIPseq_peak_264940	73638440	73638445	2.53519	TTS (NR_028439)	-4204	NM_001162997	SMIM6	protein-coding
ZBTB48_ChIPseq_peak_542985	2732607	2732612	2.53519	Intergenic	-146618	NR_125423	LOC101927815	ncRNA
ZBTB48_ChIPseq_peak_532365b	129667808	129667813	2.53519	intron (NM_001282190, intron 6 of 10)	23481	NM_016478	ZC3HC1	protein-coding
ZBTB48_ChIPseq_peak_350453	20808083	20808088	2.53519	Intergenic	-114819	NM_020343	RALGAPA2	protein-coding
ZBTB48_ChIPseq_peak_11219	17966347	17966352	2.53519	non-coding (NR_137287, exon 21 of 30)	21541	NM_018125	ARHGEF10L	protein-coding
ZBTB48_ChIPseq_peak_385127	25269697	25269702	2.53519	intron (NM_001098497, intron 12 of 24)	67511	NM_133454	SGSM1	protein-coding
ZBTB48_ChIPseq_peak_238116a	16994754	16994759	2.53519	intron (NM_201274, intron 3 of 23)	48682	NM_015134	MPRIP	protein-coding
ZBTB48_ChIPseq_peak_286242	77145049	77145054	2.53519	Intergenic	-10721	NM_006162	NFATC1	protein-coding
ZBTB48_ChIPseq_peak_376972	44182316	44182321	2.53519	exon (NM_001315533, exon 14 of 20)	17786	NR_135517	LINC01668	ncRNA
ZBTB48_ChIPseq_peak_334239	97550276	97550281	2.53519	intron (NM_001122646, intron 14 of 16)	10621	NM_016490	FAM178B	protein-coding
ZBTB48_ChIPseq_peak_527814	101905126	101905131	2.53519	intron (NM_001913, intron 14 of 22)	-23225	NM_020979	SH2B2	protein-coding
ZBTB48_ChIPseq_peak_296742	12402774	12402779	2.53519	intron (NM_001353550, intron 1 of 4)	2651	NM_016264	ZNF44	protein-coding
ZBTB48_ChIPseq_peak_570029	130498270	130498275	2.53519	promoter-TSS (NM_130459)	-644	NM_130459	TOR2A	protein-coding
ZBTB48_ChIPseq_peak_57335	202656618	202656623	2.53519	intron (NM_177402, intron 1 of 8)	22931	NM_177402	SYT2	protein-coding
ZBTB48_ChIPseq_peak_289789a	3538816	3538821	2.53519	promoter-TSS (NM_001135580)	-337	NM_001135580	C19orf71	protein-coding
ZBTB48_ChIPseq_peak_124849	108200280	108200285	2.53519	intron (NM_000051, intron 49 of 62)	106026	NM_000051	ATM	protein-coding
ZBTB48_ChIPseq_peak_411127	53853402	53853407	2.53519	intron (NM_018397, intron 7 of 8)	27016	NM_018397	CHDH	protein-coding
ZBTB48_ChIPseq_peak_128245	130698181	130698186	2.53519	Intergenic	33822	NR_125383	LINC02551	ncRNA
ZBTB48_ChIPseq_peak_388842	32033603	32033608	2.53519	intron (NM_001326416, intron 3 of 10)	884	NM_014338	PISD	protein-coding
ZBTB48_ChIPseq_peak_337120	129310655	129310660	2.53519	Intergenic	-234486	NM_004807	HS6ST1	protein-coding
ZBTB48_ChIPseq_peak_215228	860164	860169	2.53519	intron (NM_001013638, intron 2 of 2)	4723	NM_001013638	PRR25	protein-coding
ZBTB48_ChIPseq_peak_336215	121094857	121094862	2.53519	Intergenic	-8859	NM_002193	INHBB	protein-coding
ZBTB48_ChIPseq_peak_354021	32354802	32354807	2.53519	exon (NM_001282935, exon 8 of 14)	35238	NM_032819	ZNF341	protein-coding
ZBTB48_ChIPseq_peak_237627	16106684	16106689	2.53519	intron (NM_006311, intron 1 of 45)	-8733	NM_006311	NCOR1	protein-coding
ZBTB48_ChIPseq_peak_88490	70268875	70268880	2.53519	intron (NM_001324312, intron 2 of 8)	9098	NM_152707	SLC25A16	protein-coding
ZBTB48_ChIPseq_peak_126254	118301034	118301039	2.53519	Intergenic	-6169	NM_005933	KMT2A	protein-coding
ZBTB48_ChIPseq_peak_231776	3552902	3552907	2.53519	intron (NM_001031681, intron 5 of 12)	13142	NM_004937	CTNS	protein-coding
ZBTB48_ChIPseq_peak_162304	127777359	127777364	2.53519	Intergenic	-8533	NR_146537	LINC02376	ncRNA
ZBTB48_ChIPseq_peak_413680	98451478	98451483	2.53519	promoter-TSS (NM_001323366)	15	NR_046683	ST3GAL6-AS1	ncRNA
ZBTB48_ChIPseq_peak_223511	66763885	66763890	2.53519	intron (NR_136658, intron 8 of 13)	21638	NM_006141	DYNC1LI2	protein-coding
ZBTB48_ChIPseq_peak_289732	3473824	3473829	2.53519	TTS (NM_001136503)	6714	NM_001136503	SMIM24	protein-coding
ZBTB48_ChIPseq_peak_58255a	204148930	204148935	2.53519	Intergenic	-13467	NM_000537	REN	protein-coding
ZBTB48_ChIPseq_peak_228896a	89824006	89824011	2.53519	intron (NM_000135, intron 30 of 42)	36056	NM_152287	ZNF276	protein-coding
ZBTB48_ChIPseq_peak_21475	32812653	32812658	2.53519	Intergenic	-10815	NM_023009	MARCKSL1	protein-coding
ZBTB48_ChIPseq_peak_12694	20070251	20070256	2.53519	3' UTR (NM_001349115, exon 10 of 10)	55589	NM_181719	TMCO4	protein-coding
ZBTB48_ChIPseq_peak_389130	32519064	32519069	2.53519	intron (NR_040114, intron 1 of 3)	1102	NR_040114	AP1B1P1	pseudo
ZBTB48_ChIPseq_peak_239713	19274391	19274396	2.53519	intron (NM_001243475, intron 1 of 6)	-6641	NM_002749	MAPK7	protein-coding
ZBTB48_ChIPseq_peak_566940	110348854	110348859	2.53519	Intergenic	-96855	NM_004235	KLF4	protein-coding
ZBTB48_ChIPseq_peak_523644	91917323	91917328	2.53519	intron (NM_019004, intron 1 of 19)	41777	NM_019004	ANKIB1	protein-coding
ZBTB48_ChIPseq_peak_429480	16069513	16069518	2.53519	intron (NM_001145850, intron 1 of 24)	8226	NM_006017	PROM1	protein-coding
ZBTB48_ChIPseq_peak_483605	21746344	21746349	2.53519	intron (NR_015410, intron 2 of 11)	79702	NR_015410	CASC15	ncRNA
ZBTB48_ChIPseq_peak_1428	2342874	2342879	2.53519	intron (NM_153818, intron 1 of 5)	1134	NM_002617	PEX10	protein-coding
ZBTB48_ChIPseq_peak_3932	6799351	6799356	2.53519	Intergenic	11766	NR_104620	LINC01672	ncRNA
ZBTB48_ChIPseq_peak_208298	81492123	81492128	2.53519	5' UTR (NM_001352686, exon 1 of 19)	308	NM_004513	IL16	protein-coding
ZBTB48_ChIPseq_peak_384674	24562005	24562010	2.53519	intron (NM_001199281, intron 31 of 36)	-15437	NM_019601	SUSD2	protein-coding
ZBTB48_ChIPseq_peak_485811	30600247	30600252	2.53519	intron (NM_001031722, intron 6 of 12).2	5586	NM_024909	ATAT1	protein-coding
ZBTB48_ChIPseq_peak_464532	141892021	141892026	2.53519	Intergenic	108897	NM_000800	FGF1	protein-coding
ZBTB48_ChIPseq_peak_268150	77160046	77160051	2.53519	intron (NM_001350453, intron 2 of 12)	89029	NM_022759	ENGASE	protein-coding
ZBTB48_ChIPseq_peak_367080	60030773	60030778	2.53519	intron (NM_001794, intron 2 of 15)	-43702	NM_001794	CDH4	protein-coding
ZBTB48_ChIPseq_peak_292487a	6226055	6226060	2.53519	intron (NM_005934, intron 5 of 11)	53902	NM_005934	MLLT1	protein-coding
ZBTB48_ChIPseq_peak_226207	80038280	80038285	2.53519	Intergenic	209136	NR_104660	LINC01229	ncRNA
ZBTB48_ChIPseq_peak_107647	124273417	124273422	2.53519	intron (NM_002775, intron 8 of 8)	-46762	NM_004406	DMBT1	protein-coding
ZBTB48_ChIPseq_peak_293617	7875004	7875009	2.53519	Intergenic	-20155	NM_145245	EVI5L	protein-coding
ZBTB48_ChIPseq_peak_347049	1486055	1486060	2.53519	Intergenic	-13824	NM_001122962	SIRPB2	protein-coding
ZBTB48_ChIPseq_peak_564539	89469359	89469364	2.53519	Intergenic	92743	NM_002048	GAS1	protein-coding
ZBTB48_ChIPseq_peak_460778a	133912874	133912879	2.53519	intron (NM_001308143, intron 11 of 11)	51078	NM_015288	JADE2	protein-coding
ZBTB48_ChIPseq_peak_555528	95308208	95308213	2.53519	Intergenic	-33663	NM_005261	GEM	protein-coding
ZBTB48_ChIPseq_peak_511596	161550018	161550023	2.53519	Intergenic	32994	NM_024929	AGPAT4-IT1	ncRNA
ZBTB48_ChIPseq_peak_397509	45517602	45517607	2.53519	Intergenic	30861	NR_038956	NUP50-DT	ncRNA
ZBTB48_ChIPseq_peak_154480	112494832	112494837	2.53519	intron (NM_024953, intron 13 of 23)	-19315	NR_037430	MIR3657	ncRNA
ZBTB48_ChIPseq_peak_206321c	77322898	77322903	2.53519	exon (NM_001321137, exon 10 of 16)	35474	NM_003978	PSTPIP1	protein-coding
ZBTB48_ChIPseq_peak_331424	65338305	65338310	2.53519	intron (NM_004161, intron 1 of 5)	19128	NM_004161	RAB1A	protein-coding
ZBTB48_ChIPseq_peak_380407	17590421	17590426	2.53519	exon (NM_001289905, exon 12 of 12)	11790	NM_031890	TMEM121B	protein-coding
ZBTB48_ChIPseq_peak_297512c	13304879	13304884	2.53519	Intergenic	43599	NM_004907	IER2	protein-coding
ZBTB48_ChIPseq_peak_562281	36186381	36186386	2.53519	Intergenic	-4470	NM_001833	CLTA	protein-coding
ZBTB48_ChIPseq_peak_61778	213579413	213579418	2.53519	Intergenic	354840	NM_012424	RPS6KC1	protein-coding
ZBTB48_ChIPseq_peak_301333a	17932456	17932461	2.53519	promoter-TSS (NM_001265587)	-75	NM_005543	INSL3	protein-coding
ZBTB48_ChIPseq_peak_287096	859478	859483	2.53519	promoter-TSS (NM_001317335)	-179	NM_001928	CFD	protein-coding
ZBTB48_ChIPseq_peak_275796	18737137	18737142	2.53519	Intergenic	-45327	NM_005406	ROCK1	protein-coding
ZBTB48_ChIPseq_peak_382243	20140437	20140442	2.53519	Intergenic	-3008	NM_001243537	CCDC188	protein-coding
ZBTB48_ChIPseq_peak_336970	128635940	128635945	2.53519	intron (NM_031445, intron 2 of 7)	6492	NM_031445	AMMECR1L	protein-coding
ZBTB48_ChIPseq_peak_11861b	18965986	18965991	2.53519	intron (NM_001135254, intron 4 of 8)	8488	NM_002584	PAX7	protein-coding
ZBTB48_ChIPseq_peak_336335	121499599	121499604	2.53519	Intergenic	-55266	NM_005270	GLI2	protein-coding
ZBTB48_ChIPseq_peak_55080	187172274	187172279	2.53519	intron (NR_126347, intron 1 of 3)	110302	NR_126347	LINC01036	ncRNA
ZBTB48_ChIPseq_peak_41104	112058936	112058941	2.53519	intron (NM_001081976, intron 1 of 5)	-12195	NM_000677	ADORA3	protein-coding
ZBTB48_ChIPseq_peak_378864	46325867	46325872	2.53519	intron (NM_000211, intron 4 of 15)	15008	NM_000211	ITGB2	protein-coding
ZBTB48_ChIPseq_peak_73320a	95148	95153	2.53519	promoter-TSS (NM_177987)	28	NM_177987	TUBB8	protein-coding
ZBTB48_ChIPseq_peak_284895a	71898827	71898832	2.53519	Intergenic	60422	NM_001914	CYB5A	protein-coding
ZBTB48_ChIPseq_peak_561425	26998873	26998878	2.53519	intron (NM_022901, intron 2 of 4)	6816	NM_022901	LRRC19	protein-coding
ZBTB48_ChIPseq_peak_350626	21490469	21490474	2.53519	Intergenic	4193	NM_002509	NKX2-2	protein-coding
ZBTB48_ChIPseq_peak_326084	20412383	20412388	2.53519	intron (NM_001006946, intron 2 of 5)	12542	NM_002997	SDC1	protein-coding
ZBTB48_ChIPseq_peak_287580	1368330	1368335	2.53519	intron (NR_024247, intron 9 of 13)	12009	NM_032220	PWWP3A	protein-coding
ZBTB48_ChIPseq_peak_546453	21174292	21174297	2.53519	Intergenic	18544	NR_104677	LOC101929172	ncRNA
ZBTB48_ChIPseq_peak_59628	206760571	206760576	2.53519	3' UTR (NM_182664, exon 5 of 5)	25331	NM_006893	EIF2D	protein-coding
ZBTB48_ChIPseq_peak_348614b	4250120	4250125	2.53519	Intergenic	-20463	NM_000678	ADRA1D	protein-coding
ZBTB48_ChIPseq_peak_179241	31842359	31842364	2.53519	intron (NM_015473, intron 12 of 35)	47427	NM_015473	HEATR5A	protein-coding
ZBTB48_ChIPseq_peak_224849	70355085	70355090	2.53519	intron (NM_001014449, intron 3 of 9)	22025	NM_007242	DDX19B	protein-coding
ZBTB48_ChIPseq_peak_301315	17915771	17915776	2.53519	intron (NM_014256, intron 1 of 2)	9854	NM_014256	B3GNT3	protein-coding
ZBTB48_ChIPseq_peak_341672	204649451	204649456	2.53519	Intergenic	78255	NM_006139	CD28	protein-coding
ZBTB48_ChIPseq_peak_475011	178860533	178860538	2.53519	Intergenic	-88104	NM_014244	ADAMTS2	protein-coding
ZBTB48_ChIPseq_peak_358436	42164414	42164419	2.53519	intron (NM_032107, intron 16 of 21)	21340	NM_015478	L3MBTL1	protein-coding
ZBTB48_ChIPseq_peak_534055a	134849841	134849846	2.53519	TTS (NM_001305629)	4383	NM_024033	CYREN	protein-coding
ZBTB48_ChIPseq_peak_553510	48639150	48639155	2.53519	intron (NM_001352936, intron 15 of 15)	11574	NM_005195	CEBPD	protein-coding
ZBTB48_ChIPseq_peak_109621	128408185	128408190	2.53519	Intergenic	-49108	NM_001004298	C10orf90	protein-coding
ZBTB48_ChIPseq_peak_487733a	33705249	33705254	2.53519	intron (NM_054111, intron 1 of 5)	9511	NM_054111	IP6K3	protein-coding
ZBTB48_ChIPseq_peak_517453	24983989	24983994	2.53519	intron (NM_015550, intron 1 of 22)	35840	NM_015550	OSBPL3	protein-coding
ZBTB48_ChIPseq_peak_228620	89344842	89344847	2.53519	intron (NM_013275, intron 9 of 12)	-17692	NR_136339	LOC105371414	ncRNA
ZBTB48_ChIPseq_peak_254646	48181870	48181875	2.53519	intron (NM_001199898, intron 3 of 11)	8813	NM_002611	PDK2	protein-coding
ZBTB48_ChIPseq_peak_574425	136108941	136108946	2.53519	Intergenic	-24306	NM_014581	OBP2B	protein-coding
ZBTB48_ChIPseq_peak_460633	133740182	133740187	2.53519	intron (NM_080656, intron 2 of 2)	7414	NM_080656	CDKN2AIPNL	protein-coding
ZBTB48_ChIPseq_peak_390911d	37419559	37419564	2.53519	intron (NM_021126, intron 1 of 2)	-3337	NM_003312	TST	protein-coding
ZBTB48_ChIPseq_peak_181855	64418110	64418115	2.53519	intron (NM_182914, intron 7 of 115)	98429	NM_015180	SYNE2	protein-coding
ZBTB48_ChIPseq_peak_604729a	152967051	152967056	2.53519	intron (NM_005745, intron 7 of 7)	12087	NM_005629	SLC6A8	protein-coding
ZBTB48_ChIPseq_peak_340645	191496669	191496674	2.53519	Intergenic	-16950	NM_005966	NAB1	protein-coding
ZBTB48_ChIPseq_peak_337	1173999	1174004	2.53519	Intergenic	6372	NM_080605	B3GALT6	protein-coding
ZBTB48_ChIPseq_peak_182305b	67657179	67657184	2.53519	intron (NM_173526, intron 1 of 8)	1071	NM_173526	FAM71D	protein-coding
ZBTB48_ChIPseq_peak_488364	34469234	34469239	2.53519	intron (NM_020804, intron 1 of 9)	-13413	NM_020804	PACSIN1	protein-coding
ZBTB48_ChIPseq_peak_84201	38041578	38041583	2.53519	Intergenic	42523	NR_051997	ZNF33BP1	pseudo
ZBTB48_ChIPseq_peak_516348	5837343	5837348	2.53519	Intergenic	-15984	NM_019011	RNF216	protein-coding
ZBTB48_ChIPseq_peak_197838	56419975	56419980	2.53519	intron (NM_022841, intron 4 of 8)	115506	NM_022841	RFX7	protein-coding
ZBTB48_ChIPseq_peak_54206	182551937	182551942	2.53519	intron (NM_021133, intron 3 of 6)	6455	NM_021133	RNASEL	protein-coding
ZBTB48_ChIPseq_peak_240395	20897909	20897914	2.53519	Intergenic	48441	NM_015276	USP22	protein-coding
ZBTB48_ChIPseq_peak_333902	96045400	96045405	2.53519	intron (NM_001034914, intron 4 of 7)	-23046	NM_016044	FAHD2A	protein-coding
ZBTB48_ChIPseq_peak_384445	24166878	24166883	2.53519	intron (NM_001007468, intron 6 of 8)	14319	NM_198440	DERL3	protein-coding
ZBTB48_ChIPseq_peak_417265	139258844	139258849	2.53519	promoter-TSS (NM_001130993)	-175	NM_002899	RBP1	protein-coding
ZBTB48_ChIPseq_peak_541212	157432230	157432235	2.53519	intron (NM_130842, intron 13 of 21)	-65118	NR_029689	MIR153-2	ncRNA
ZBTB48_ChIPseq_peak_339738	175121767	175121772	2.53519	Intergenic	-8371	NM_013341	OLA1	protein-coding
ZBTB48_ChIPseq_peak_410885	52960109	52960114	2.53519	exon (NM_016329, exon 10 of 21)	-28514	NM_198563	STIMATE	protein-coding
ZBTB48_ChIPseq_peak_18255b	27911788	27911793	2.53519	intron (NM_001029882, intron 1 of 6)	18215	NM_001029882	AHDC1	protein-coding
ZBTB48_ChIPseq_peak_4186	7219549	7219554	2.53519	intron (NM_001349608, intron 3 of 21)	230263	NR_146199	LOC102725193	ncRNA
ZBTB48_ChIPseq_peak_466691	150475795	150475800	2.53519	Intergenic	-8576	NM_006058	TNIP1	protein-coding
ZBTB48_ChIPseq_peak_569012	127280747	127280752	2.53519	3' UTR (NM_033334, exon 10 of 10)	-11050	NM_004959	NR5A1	protein-coding
ZBTB48_ChIPseq_peak_432381	80027500	80027505	2.53519	intron (NR_038342, intron 3 of 5)	134600	NR_038342	LINC01088	ncRNA
ZBTB48_ChIPseq_peak_209409	85473874	85473879	2.53519	intron (NM_001287761, intron 11 of 14)	45984	NM_004213	SLC28A1	protein-coding
ZBTB48_ChIPseq_peak_376783a	43986534	43986539	2.53519	intron (NM_018964, intron 16 of 20)	48669	NR_131192	LINC01671	ncRNA
ZBTB48_ChIPseq_peak_315431a	45279751	45279756	2.53519	Intergenic	-1373	NM_012116	CBLC	protein-coding
ZBTB48_ChIPseq_peak_410172	50615924	50615929	2.53519	intron (NM_016173, intron 7 of 10)	-7468	NM_016210	C3orf18	protein-coding
ZBTB48_ChIPseq_peak_123945	86000052	86000057	2.53519	Intergenic	10679	NR_106813	MIR6755	ncRNA
ZBTB48_ChIPseq_peak_401000	5425797	5425802	2.53519	Intergenic	-133859	NR_039953	MIR4790	ncRNA
ZBTB48_ChIPseq_peak_11492a	18312980	18312985	2.53519	Intergenic	-79169	NR_125946	LINC01654	ncRNA
ZBTB48_ChIPseq_peak_330246	54199417	54199422	2.53519	intron (NM_001320587, intron 1 of 5)	1179	NM_138448	ACYP2	protein-coding
ZBTB48_ChIPseq_peak_560742	14781898	14781903	2.53519	intron (NM_144966, intron 25 of 37)	-2369	NM_144966	FREM1	protein-coding
ZBTB48_ChIPseq_peak_110637	131734222	131734227	2.53519	intron (NM_001005463, intron 6 of 15)	27867	NM_001005463	EBF3	protein-coding
ZBTB48_ChIPseq_peak_432528a	83337189	83337194	2.53519	Intergenic	14187	NM_005463	HNRNPDL	protein-coding
ZBTB48_ChIPseq_peak_500816	107253597	107253602	2.53519	Intergenic	-18183	NR_015365	LINC02532	ncRNA
ZBTB48_ChIPseq_peak_573500b	134730099	134730104	2.53519	Intergenic	-114770	NM_005312	RAPGEF1	protein-coding
ZBTB48_ChIPseq_peak_531849	128764965	128764970	2.53519	Intergenic	-1358	NR_002144	LOC407835	pseudo
ZBTB48_ChIPseq_peak_123344	76886430	76886435	2.53519	exon (NM_001127180, exon 18 of 49)	47116	NM_000260	MYO7A	protein-coding
ZBTB48_ChIPseq_peak_152474	109658473	109658478	2.53519	intron (NM_001093, intron 23 of 51)	81273	NM_001093	ACACB	protein-coding
ZBTB48_ChIPseq_peak_246148a	36431780	36431785	2.53519	Intergenic	-18526	NR_036750	LOC440434	pseudo
ZBTB48_ChIPseq_peak_23723b	37283029	37283034	2.53519	intron (NM_000831, intron 12 of 15)	216813	NM_000831	GRIK3	protein-coding
ZBTB48_ChIPseq_peak_89030	71109294	71109299	2.53519	intron (NM_000188, intron 2 of 17)	30693	NM_000188	HK1	protein-coding
ZBTB48_ChIPseq_peak_322353	54985360	54985365	2.53519	promoter-TSS (NM_145057)	-925	NM_145057	CDC42EP5	protein-coding
ZBTB48_ChIPseq_peak_344200	232566389	232566394	2.53519	Intergenic	-6844	NM_002823	PTMA	protein-coding
ZBTB48_ChIPseq_peak_182645	69355380	69355385	2.53519	intron (NM_001130004, intron 11 of 21)	90701	NM_001102	ACTN1	protein-coding
ZBTB48_ChIPseq_peak_118321	61371813	61371818	2.53519	intron (NR_110189, intron 3 of 3)	-10693	NR_002775	RPLP0P2	pseudo
ZBTB48_ChIPseq_peak_211459	91216263	91216268	2.53519	intron (NR_120372, intron 2 of 3)	12800	NR_120371	LINC01585	ncRNA
ZBTB48_ChIPseq_peak_243617	30073646	30073651	2.53519	Intergenic	112445	NM_018405	COPRS	protein-coding
ZBTB48_ChIPseq_peak_543807	8955726	8955731	2.53519	intron (NM_001354638, intron 7 of 7)	-39588	NR_145772	SNORD3I	snoRNA
ZBTB48_ChIPseq_peak_524316	97582825	97582830	2.53519	intron (NR_147989, intron 1 of 18)	-10143	NR_049875	MIR5692A1	ncRNA
ZBTB48_ChIPseq_peak_134120	14394035	14394040	2.53519	Intergenic	-124529	NM_018179	ATF7IP	protein-coding
ZBTB48_ChIPseq_peak_392928a	39603669	39603674	2.53519	Intergenic	33243	NM_002608	PDGFB	protein-coding
ZBTB48_ChIPseq_peak_407560	39081021	39081026	2.53519	intron (NM_001349253, intron 1 of 29)	12413	NM_014139	SCN11A	protein-coding
ZBTB48_ChIPseq_peak_192833b	104604680	104604685	2.53519	promoter-TSS (NM_015656)	-378	NM_015656	KIF26A	protein-coding
ZBTB48_ChIPseq_peak_403785	13215064	13215069	2.53519	Intergenic	-100449	NM_014869	IQSEC1	protein-coding
ZBTB48_ChIPseq_peak_96925	93595529	93595534	2.53519	intron (NM_025235, intron 12 of 26)	37380	NM_025235	TNKS2	protein-coding
ZBTB48_ChIPseq_peak_169543	50628559	50628564	2.53519	intron (NR_152572, intron 3 of 5)	-5224	NR_029485	MIR15A	ncRNA
ZBTB48_ChIPseq_peak_355960b	35254439	35254444	2.53519	intron (NM_175077, intron 5 of 7)	20178	NM_032214	SLA2	protein-coding
ZBTB48_ChIPseq_peak_400569	3620054	3620059	2.53519	Intergenic	-221059	NM_020873	LRRN1	protein-coding
ZBTB48_ChIPseq_peak_570260a	130813187	130813192	2.53519	Intergenic	16410	NM_197956	NAIF1	protein-coding
ZBTB48_ChIPseq_peak_291594	5275638	5275643	2.53519	intron (NM_130855, intron 2 of 29)	65174	NM_002850	PTPRS	protein-coding
ZBTB48_ChIPseq_peak_302807	20762804	20762809	2.53519	Intergenic	-14180	NM_001159293	ZNF737	protein-coding
ZBTB48_ChIPseq_peak_125791	116337134	116337139	2.53519	Intergenic	-173003	NR_135069	LINC02702	ncRNA
ZBTB48_ChIPseq_peak_605467	153994895	153994900	2.53519	non-coding (NR_110022, exon 5 of 14)	-1906	NR_002969	SNORA36A	snoRNA
ZBTB48_ChIPseq_peak_124117	91648585	91648590	2.53519	Intergenic	-436675	NM_001008781	FAT3	protein-coding
ZBTB48_ChIPseq_peak_411550	57196242	57196247	2.53519	intron (NM_001318864, intron 2 of 13)	3183	NM_017563	IL17RD	protein-coding
ZBTB48_ChIPseq_peak_265066b	73758374	73758379	2.53519	intron (NM_000154, intron 5 of 7)	2904	NM_000154	GALK1	protein-coding
ZBTB48_ChIPseq_peak_293276	7473353	7473358	2.53519	intron (NM_015318, intron 1 of 20)	13356	NM_015318	ARHGEF18	protein-coding
ZBTB48_ChIPseq_peak_349913	18501596	18501601	2.53519	intron (NM_001172746, intron 4 of 19)	13009	NM_006363	SEC23B	protein-coding
ZBTB48_ChIPseq_peak_338191	151760667	151760672	2.53519	Intergenic	275258	NR_110244	LINC02612	ncRNA
ZBTB48_ChIPseq_peak_553880	49505700	49505705	2.53519	intron (NR_105002, intron 2 of 3)	-27261	NR_105004	LOC101929217	ncRNA
ZBTB48_ChIPseq_peak_449160	57673389	57673394	2.53519	Intergenic	82575	NM_006622	PLK2	protein-coding
ZBTB48_ChIPseq_peak_582283	29756639	29756644	2.53519	intron (NM_014271, intron 6 of 10)	164246	NR_049877	MIR4666B	ncRNA
ZBTB48_ChIPseq_peak_426975	685493	685498	2.53519	Intergenic	-2265	NM_032219	SLC49A3	protein-coding
ZBTB48_ChIPseq_peak_150123	101956735	101956740	2.53519	Intergenic	-31972	NM_002465	MYBPC1	protein-coding
ZBTB48_ChIPseq_peak_513766	169301397	169301402	2.53519	Intergenic	63078	NR_136248	LOC105378146	ncRNA
ZBTB48_ChIPseq_peak_318159a	48182113	48182118	2.53519	intron (NM_015711, intron 5 of 14)	-34486	NM_014601	EHD2	protein-coding
ZBTB48_ChIPseq_peak_287126a	914227	914232	2.53519	Intergenic	-1004	NM_138774	R3HDM4	protein-coding
ZBTB48_ChIPseq_peak_229628	813423	813428	2.53519	intron (NR_135633, intron 1 of 1)	553	NR_135633	LOC101927727	ncRNA
ZBTB48_ChIPseq_peak_178998	24905430	24905435	2.53519	intron (NM_001290256, intron 6 of 7)	6291	NM_015299	KHNYN	protein-coding
ZBTB48_ChIPseq_peak_222666	56724852	56724857	2.53519	Intergenic	8472	NM_005952	MT1X	protein-coding
ZBTB48_ChIPseq_peak_94914	82279925	82279930	2.53519	3' UTR (NM_001351269, exon 9 of 9)	-11079	NM_030927	TSPAN14	protein-coding
ZBTB48_ChIPseq_peak_238476	17417048	17417053	2.53519	intron (NM_148172, intron 3 of 6)	-17341	NM_016084	RASD1	protein-coding
ZBTB48_ChIPseq_peak_252116	44021297	44021302	2.53519	intron (NM_001123066, intron 1 of 14).2	48150	NR_024560	MAPT-IT1	ncRNA
ZBTB48_ChIPseq_peak_525354	98956557	98956562	2.53519	intron (NM_001190996, intron 7 of 9)	-15739	NM_005720	ARPC1B	protein-coding
ZBTB48_ChIPseq_peak_286396	77364300	77364305	2.53519	Intergenic	25020	NR_148949	LOC284240	ncRNA
ZBTB48_ChIPseq_peak_197180	49240970	49240975	2.53519	intron (NM_203349, intron 1 of 11)	14669	NM_203349	SHC4	protein-coding
ZBTB48_ChIPseq_peak_355546a	34714391	34714396	2.53519	intron (NM_001258330, intron 3 of 20)	-28269	NM_012156	EPB41L1	protein-coding
ZBTB48_ChIPseq_peak_326756	25525184	25525189	2.53519	intron (NM_175629, intron 2 of 22)	26404	NR_031570	MIR1301	ncRNA
ZBTB48_ChIPseq_peak_101669	104355309	104355314	2.53519	intron (NM_001178133, intron 6 of 10)	-48941	NM_030912	TRIM8	protein-coding
ZBTB48_ChIPseq_peak_365506b	56286998	56287003	2.53519	promoter-TSS (NM_199171)	-408	NM_020182	PMEPA1	protein-coding
ZBTB48_ChIPseq_peak_339859	175971345	175971350	2.53519	intron (NR_045769, intron 11 of 16)	61090	NR_030630	MIR933	ncRNA
ZBTB48_ChIPseq_peak_95107	84983085	84983090	2.53519	Intergenic	453758	NR_134317	LINC02650	ncRNA
ZBTB48_ChIPseq_peak_577231	139499801	139499806	2.53519	Intergenic	11830	NR_135288	LINC01451	ncRNA
ZBTB48_ChIPseq_peak_125797	116438434	116438439	2.53519	Intergenic	-71703	NR_135069	LINC02702	ncRNA
ZBTB48_ChIPseq_peak_119644	64574607	64574612	2.53519	intron (NM_000244, intron 5 of 9)	3426	NM_000244	MEN1	protein-coding
ZBTB48_ChIPseq_peak_302421	19115927	19115932	2.53519	intron (NM_001017392, intron 6 of 10)	28451	NM_014884	SUGP2	protein-coding
ZBTB48_ChIPseq_peak_130191	3155896	3155901	2.53519	Intergenic	-30623	NM_006675	TSPAN9	protein-coding
ZBTB48_ChIPseq_peak_301990a	18542459	18542464	2.53519	exon (NM_032627, exon 7 of 18)	5658	NM_016368	ISYNA1	protein-coding
ZBTB48_ChIPseq_peak_361065	46797961	46797966	2.53519	Intergenic	-179102	NR_110027	LINC01522	ncRNA
ZBTB48_ChIPseq_peak_548031	25100956	25100961	2.53519	intron (NM_001322810, intron 1 of 3)	58720	NM_024940	DOCK5	protein-coding
ZBTB48_ChIPseq_peak_198309	60043115	60043120	2.53519	Intergenic	-61384	NM_004330	BNIP2	protein-coding
ZBTB48_ChIPseq_peak_320795	51165130	51165135	2.53519	3' UTR (NM_016148, exon 24 of 24)	12430	NM_001195076	C19orf81	protein-coding
ZBTB48_ChIPseq_peak_103286	112135819	112135824	2.53519	Intergenic	-71114	NM_005871	SMNDC1	protein-coding
ZBTB48_ChIPseq_peak_415531	127061385	127061390	2.53519	intron (NR_110147, intron 3 of 4)	48126	NR_110147	LINC02016	ncRNA
ZBTB48_ChIPseq_peak_70313a	236192802	236192807	2.53519	intron (NM_002508, intron 7 of 19)	35677	NM_002508	NID1	protein-coding
ZBTB48_ChIPseq_peak_540490a	156120619	156120624	2.53519	Intergenic	117661	NR_038232	LOC285889	ncRNA
ZBTB48_ChIPseq_peak_407222	36966249	36966254	2.53519	intron (NM_001329998, intron 1 of 23)	20297	NM_014831	TRANK1	protein-coding
ZBTB48_ChIPseq_peak_363967	51344312	51344317	2.53519	Intergenic	106937	NR_110038	LINC01524	ncRNA
ZBTB48_ChIPseq_peak_11698	18677581	18677586	2.53519	intron (NM_032880, intron 4 of 9)	-129841	NM_152375	KLHDC7A	protein-coding
ZBTB48_ChIPseq_peak_162906	131471802	131471807	2.53519	exon (NM_198827, exon 6 of 25)	6717	NR_131950	ADGRD1-AS1	ncRNA
ZBTB48_ChIPseq_peak_393002a	39676310	39676315	2.53519	Intergenic	33604	NR_000028	SNORD83B	snoRNA
ZBTB48_ChIPseq_peak_571595b	132447365	132447370	2.53519	intron (NM_016307, intron 1 of 3)	19447	NM_016307	PRRX2	protein-coding
ZBTB48_ChIPseq_peak_282627	54927199	54927204	2.53519	Intergenic	-88776	NR_149129	LINC02565	ncRNA
ZBTB48_ChIPseq_peak_226282	80956920	80956925	2.53519	Intergenic	-30429	NR_131947	ARLNC1	ncRNA
ZBTB48_ChIPseq_peak_408740	47456430	47456435	2.53519	exon (NM_001320044, exon 17 of 20)	33960	NM_015466	PTPN23	protein-coding
ZBTB48_ChIPseq_peak_211968b	92635182	92635187	2.53519	intron (NM_013272, intron 2 of 9)	237654	NM_013272	SLCO3A1	protein-coding
ZBTB48_ChIPseq_peak_74488	3178745	3178750	2.53519	exon (NM_001345944, exon 22 of 22)	2451	NR_132758	SNORD142	snoRNA
ZBTB48_ChIPseq_peak_558650	141550767	141550772	2.53519	intron (NM_001164623, intron 15 of 17)	28688	NM_017444	CHRAC1	protein-coding
ZBTB48_ChIPseq_peak_7471	11637275	11637280	2.53519	Intergenic	-32311	NR_104624	LINC01647	ncRNA
ZBTB48_ChIPseq_peak_120185	65578591	65578596	2.53519	Intergenic	-20254	NR_108085	OVOL1-AS1	ncRNA
ZBTB48_ChIPseq_peak_348528a	4132609	4132614	2.53519	intron (NM_175839, intron 1 of 6)	3185	NM_175839	SMOX	protein-coding
ZBTB48_ChIPseq_peak_351473	24559479	24559484	2.53519	intron (NR_147606, intron 2 of 4)	108884	NM_024893	SYNDIG1	protein-coding
ZBTB48_ChIPseq_peak_227622b	86099270	86099275	2.53519	Intergenic	-130515	NR_103859	LINC01082	ncRNA
ZBTB48_ChIPseq_peak_578595	140971965	140971970	2.53519	intron (NM_000718, intron 34 of 45)	-32444	NR_121582	LOC101928786	ncRNA
ZBTB48_ChIPseq_peak_391848a	38356974	38356979	2.53519	intron (NM_001301131, intron 3 of 4)	-6594	NR_106878	MIR6820	ncRNA
ZBTB48_ChIPseq_peak_563520	80065638	80065643	2.53519	intron (NR_121184, intron 1 of 4)	3075	NR_121184	GNA14-AS1	ncRNA
ZBTB48_ChIPseq_peak_401540	9356544	9356549	2.53519	Intergenic	-48171	NM_015453	THUMPD3	protein-coding
ZBTB48_ChIPseq_peak_235301	8375285	8375290	2.53519	Intergenic	36117	NM_030808	NDEL1	protein-coding
ZBTB48_ChIPseq_peak_118755	62409507	62409512	2.53519	intron (NM_001329223, intron 1 of 23)	-1819	NM_014610	GANAB	protein-coding
ZBTB48_ChIPseq_peak_240105	19908038	19908043	2.53519	Intergenic	-4609	NM_152904	SPECC1	protein-coding
ZBTB48_ChIPseq_peak_328266	33801548	33801553	2.53519	Intergenic	-7053	NR_146505	LOC105374454	ncRNA
ZBTB48_ChIPseq_peak_159257	122258605	122258610	2.53519	intron (NM_001353345, intron 10 of 15)	15977	NM_015048	SETD1B	protein-coding
ZBTB48_ChIPseq_peak_143633	56994686	56994691	2.53519	intron (NM_001300905, intron 22 of 28)	29427	NM_013449	BAZ2A	protein-coding
ZBTB48_ChIPseq_peak_301482	18075580	18075585	2.53519	intron (NM_002248, intron 2 of 10)	13471	NM_002248	KCNN1	protein-coding
ZBTB48_ChIPseq_peak_150119	101935008	101935013	2.53519	Intergenic	-53699	NM_002465	MYBPC1	protein-coding
ZBTB48_ChIPseq_peak_569659	129449955	129449960	2.53519	intron (NM_001174146, intron 2 of 7)	73235	NM_002316	LMX1B	protein-coding
ZBTB48_ChIPseq_peak_267979d	76964752	76964757	2.53519	Intergenic	11307	NM_005567	LGALS3BP	protein-coding
ZBTB48_ChIPseq_peak_333530	86435611	86435616	2.53519	intron (NM_016622, intron 3 of 3)	9057	NM_016622	MRPL35	protein-coding
ZBTB48_ChIPseq_peak_392112a	38624766	38624771	2.53519	intron (NM_012264, intron 5 of 8)	-4041	NR_132774	SNORA92	snoRNA
ZBTB48_ChIPseq_peak_180074	39891340	39891345	2.53519	intron (NM_203301, intron 1 of 3)	10362	NM_203301	FBXO33	protein-coding
ZBTB48_ChIPseq_peak_580868	19849551	19849556	2.53519	intron (NM_031892, intron 2 of 17)	1716	NM_031892	SH3KBP1	protein-coding
ZBTB48_ChIPseq_peak_69316	234666087	234666092	2.53519	intron (NR_038426, intron 2 of 2)	1436	NR_038426	LINC01354	ncRNA
ZBTB48_ChIPseq_peak_570666	131508269	131508274	2.53519	intron (NM_006336, intron 8 of 15)	21530	NR_046240	LOC100506100	ncRNA
ZBTB48_ChIPseq_peak_218657	19006835	19006840	2.53519	intron (NM_001160364, intron 1 of 15)	11228	NM_024847	TMC7	protein-coding
ZBTB48_ChIPseq_peak_565053	93042166	93042171	2.53519	Intergenic	153603	NR_109795	LINC01508	ncRNA
ZBTB48_ChIPseq_peak_61751	213498895	213498900	2.53519	Intergenic	274322	NM_012424	RPS6KC1	protein-coding
ZBTB48_ChIPseq_peak_529089	106132167	106132172	2.53519	Intergenic	169465	NM_175884	CCDC71L	protein-coding
ZBTB48_ChIPseq_peak_411396	56569487	56569492	2.53519	Intergenic	-21695	NM_001012506	CCDC66	protein-coding
ZBTB48_ChIPseq_peak_290986	4682738	4682743	2.53519	exon (NM_139159, exon 20 of 22)	3446	NM_001242901	DPP9-AS1	protein-coding
ZBTB48_ChIPseq_peak_300326	16950309	16950314	2.53519	intron (NM_001297595, intron 3 of 18)	10113	NM_015260	SIN3B	protein-coding
ZBTB48_ChIPseq_peak_414903	123268481	123268486	2.53519	intron (NM_001329786, intron 2 of 5)	34981	NM_198402	HACD2	protein-coding
ZBTB48_ChIPseq_peak_134298	15402546	15402551	2.53519	Intergenic	-28137	NM_032918	RERG	protein-coding
ZBTB48_ChIPseq_peak_597823	117841630	117841635	2.53519	Intergenic	-19927	NM_001560	IL13RA1	protein-coding
ZBTB48_ChIPseq_peak_268725	77916523	77916528	2.53519	intron (NM_001271844, intron 6 of 7)	8131	NM_019020	TBC1D16	protein-coding
ZBTB48_ChIPseq_peak_514163	170481016	170481021	2.53519	Intergenic	5152	NR_125878	LOC102724511	ncRNA
ZBTB48_ChIPseq_peak_128906	755491	755496	2.53519	TTS (NR_122124)	-2642	NM_016533	NINJ2	protein-coding
ZBTB48_ChIPseq_peak_336389	121604465	121604470	2.53519	intron (NM_005270, intron 1 of 12)	49600	NM_005270	GLI2	protein-coding
ZBTB48_ChIPseq_peak_471983	173021032	173021037	2.53519	Intergenic	14397	NR_027108	LOC285593	ncRNA
ZBTB48_ChIPseq_peak_413032	72015582	72015587	2.53519	Intergenic	134022	NR_104116	LINC00877	ncRNA
ZBTB48_ChIPseq_peak_119556	64377151	64377156	2.53519	intron (NM_138734, intron 6 of 6)	18871	NM_144585	SLC22A12	protein-coding
ZBTB48_ChIPseq_peak_2970	5658439	5658444	2.53519	Intergenic	34310
ZBTB48_ChIPseq_peak_229285	244421	244426	2.53519	Intergenic	-15695	NM_001013672	C17orf97	protein-coding
ZBTB48_ChIPseq_peak_286728	77919571	77919576	2.53519	intron (NM_032510, intron 2 of 2)	13766	NM_001145731	PARD6G-AS1	ncRNA
ZBTB48_ChIPseq_peak_289484	3234418	3234423	2.53519	intron (NR_033342, intron 1 of 12)	8937	NM_021938	CELF5	protein-coding
ZBTB48_ChIPseq_peak_571705	132551518	132551523	2.53519	Intergenic	-13902	NM_014506	TOR1B	protein-coding
ZBTB48_ChIPseq_peak_178344	21814613	21814618	2.53519	intron (NM_020366, intron 22 of 23)	37810	NM_007192	SUPT16H	protein-coding
ZBTB48_ChIPseq_peak_262660b	70966969	70966974	2.53519	intron (NM_001352693, intron 4 of 9)	121882	NM_139177	SLC39A11	protein-coding
ZBTB48_ChIPseq_peak_536414	142423831	142423836	2.53519	Intergenic	-33486	NM_002769	PRSS1	protein-coding
ZBTB48_ChIPseq_peak_334464	99392093	99392098	2.53519	Intergenic	-3734	NR_126337	LINC02611	ncRNA
ZBTB48_ChIPseq_peak_187250	94404298	94404303	2.53519	intron (NM_001202429, intron 8 of 9)	10348	NR_039728	MIR4506	ncRNA
ZBTB48_ChIPseq_peak_75982b	7590312	7590317	2.53519	Intergenic	71322	NM_030569	ITIH5	protein-coding
ZBTB48_ChIPseq_peak_226048	78309991	78309996	2.53519	intron (NM_016373, intron 5 of 8)	176683	NM_016373	WWOX	protein-coding
ZBTB48_ChIPseq_peak_19400a	29447093	29447098	2.53519	TTS (NM_203343)	1918	NM_001003682	TMEM200B	protein-coding
ZBTB48_ChIPseq_peak_174475	100486335	100486340	2.53519	intron (NR_120421, intron 1 of 4)	-105082	NR_046525	CLYBL-AS1	ncRNA
ZBTB48_ChIPseq_peak_407510a	38664628	38664633	2.53519	intron (NM_000335, intron 3 of 27)	26533	NM_000335	SCN5A	protein-coding
ZBTB48_ChIPseq_peak_127477	125158393	125158398	2.53519	intron (NM_022062, intron 2 of 12)	123836	NM_022062	PKNOX2	protein-coding
ZBTB48_ChIPseq_peak_330011	47752343	47752348	2.53519	intron (NM_022055, intron 1 of 1)	-2331	NR_120602	HCG2040054	ncRNA
ZBTB48_ChIPseq_peak_526358	100280554	100280559	2.53519	intron (NM_022574, intron 19 of 23)	6515	NM_022574	GIGYF1	protein-coding
ZBTB48_ChIPseq_peak_240310	20668922	20668927	2.53519	Intergenic	53165	NR_073509	LOC100287072	pseudo
ZBTB48_ChIPseq_peak_233331	5437464	5437469	2.53519	intron (NM_033006, intron 7 of 15)	-33147	NM_001162371	LOC728392	protein-coding
ZBTB48_ChIPseq_peak_104893b	117741031	117741036	2.53519	Intergenic	213268	NR_145811	SNORD158	snoRNA
ZBTB48_ChIPseq_peak_115453	20089275	20089280	2.53519	intron (NM_001111018, intron 20 of 37)	-18428	NR_046672	NAV2-AS2	ncRNA
ZBTB48_ChIPseq_peak_410023	50322051	50322056	2.53519	intron (NM_001304385, intron 1 of 3)	5595	NM_153215	LSMEM2	protein-coding
ZBTB48_ChIPseq_peak_55324b	193019755	193019760	2.53519	intron (NR_146930, intron 2 of 12)	6788	NR_135615	SCARNA18B	ncRNA
ZBTB48_ChIPseq_peak_398989	47461529	47461534	2.53519	intron (NM_014346, intron 11 of 12)	-149593	NR_122047	TBC1D22A-AS1	ncRNA
ZBTB48_ChIPseq_peak_554684	67848891	67848896	2.53519	Intergenic	-11117	NR_002599	SNHG6	ncRNA
ZBTB48_ChIPseq_peak_521418	66310693	66310698	2.53519	promoter-TSS (NR_003934)	-882	NR_003934	GTF2IRD1P1	pseudo
ZBTB48_ChIPseq_peak_578137	140400711	140400716	2.53519	intron (NM_001098537, intron 12 of 34)	44308	NM_152286	PNPLA7	protein-coding
ZBTB48_ChIPseq_peak_284500	64365291	64365296	2.53519	Intergenic	-93918	NM_021153	CDH19	protein-coding
ZBTB48_ChIPseq_peak_104104a	114935918	114935923	2.53519	Intergenic	46528	NM_030756	TCF7L2	protein-coding
ZBTB48_ChIPseq_peak_491488	40823569	40823574	2.53519	Intergenic	167448	NR_110873	LOC101929555	ncRNA
ZBTB48_ChIPseq_peak_327091	26796897	26796902	2.53519	intron (NM_001322426, intron 2 of 4)	11472	NM_001105519	C2orf70	protein-coding
ZBTB48_ChIPseq_peak_211678	91488209	91488214	2.53519	exon (NM_001323621, exon 9 of 20)	-9895	NM_033544	RCCD1	protein-coding
ZBTB48_ChIPseq_peak_2765	4540764	4540769	2.53519	Intergenic	68655	NR_027088	LINC01777	ncRNA
ZBTB48_ChIPseq_peak_175634	110614937	110614942	2.53519	Intergenic	-90693	NR_126387	LINC00396	ncRNA
ZBTB48_ChIPseq_peak_328009	32038265	32038270	2.53519	Intergenic	-9218	NR_146994	LINC01946	ncRNA
ZBTB48_ChIPseq_peak_571213	132043308	132043313	2.53519	Intergenic	-1385	NR_121587	LOC101929331	ncRNA
ZBTB48_ChIPseq_peak_531907	128852389	128852394	2.53519	3' UTR (NM_005631, exon 12 of 12)	-12464	NM_015328	AHCYL2	protein-coding
ZBTB48_ChIPseq_peak_382139b	20039834	20039839	2.53519	intron (NM_001322141, intron 3 of 8)	19174	NR_029706	MIR185	ncRNA
ZBTB48_ChIPseq_peak_435386	144484180	144484185	2.53519	Intergenic	3557	NM_001011539	GUSBP5	pseudo
ZBTB48_ChIPseq_peak_90442	73117190	73117195	2.53519	intron (NM_001174098, intron 5 of 5)	38182	NM_018344	SLC29A3	protein-coding
ZBTB48_ChIPseq_peak_124036	86698340	86698345	2.53519	intron (NR_038905, intron 2 of 2)	31679	NR_038905	FZD4-DT	ncRNA
ZBTB48_ChIPseq_peak_580618	19110889	19110894	2.53519	intron (NM_001079858, intron 1 of 28)	29864	NM_005756	ADGRG2	protein-coding
ZBTB48_ChIPseq_peak_548702	27310426	27310431	2.53519	intron (NM_173176, intron 27 of 30)	19541	NR_106901	MIR6842	ncRNA
ZBTB48_ChIPseq_peak_553160	43423774	43423779	2.53519	Intergenic	276191	NM_001002920	POTEA	protein-coding
ZBTB48_ChIPseq_peak_120324	65821474	65821479	2.53519	TTS (NR_145738)	861	NR_145738	SNORD13F	snoRNA
ZBTB48_ChIPseq_peak_521313	65977842	65977847	2.53519	Intergenic	19166	NR_134570	GS1-124K5.4	ncRNA
ZBTB48_ChIPseq_peak_164714	22007600	22007605	2.53519	intron (NR_104487, intron 1 of 12)	25906	NM_153251	ZDHHC20	protein-coding
ZBTB48_ChIPseq_peak_74076	1416924	1416929	2.53519	intron (NM_018702, intron 2 of 9)	-151899	NM_001098830	ADARB2-AS1	ncRNA
ZBTB48_ChIPseq_peak_4091b	7044838	7044843	2.53519	intron (NM_001349608, intron 2 of 21)	199456	NM_015215	CAMTA1	protein-coding
ZBTB48_ChIPseq_peak_30134	50889788	50889793	2.53519	promoter-TSS (NM_032110)	-671	NM_032110	DMRTA2	protein-coding
ZBTB48_ChIPseq_peak_385170	25339243	25339248	2.53519	intron (NM_001001663, intron 1 of 3)	3417	NM_001001663	TMEM211	protein-coding
ZBTB48_ChIPseq_peak_569691	129514110	129514115	2.53519	Intergenic	-53173	NM_014007	ZBTB43	protein-coding
ZBTB48_ChIPseq_peak_396719	44496582	44496587	2.53519	intron (NM_001003828, intron 4 of 13)	31587	NM_013327	PARVB	protein-coding
ZBTB48_ChIPseq_peak_364845a	55455974	55455979	2.53519	Intergenic	251618	NM_003222	TFAP2C	protein-coding
ZBTB48_ChIPseq_peak_298294b	14261494	14261499	2.53519	3' UTR (NM_014921, exon 23 of 23)	13532	NR_045214	LOC100507373	ncRNA
ZBTB48_ChIPseq_peak_248800	40068209	40068214	2.53519	intron (NM_001096, intron 3 of 28)	7061	NM_001096	ACLY	protein-coding
ZBTB48_ChIPseq_peak_130483	3461770	3461775	2.53519	intron (NR_148995, intron 1 of 11)	13516	NR_148995	LOC100128253	ncRNA
ZBTB48_ChIPseq_peak_505761	137665811	137665816	2.53519	Intergenic	-125246	NM_000416	IFNGR1	protein-coding
ZBTB48_ChIPseq_peak_122729	74204341	74204346	2.53519	promoter-TSS (NM_001319240)	-87	NM_198519	LOC100287896	protein-coding
ZBTB48_ChIPseq_peak_558902	142290847	142290852	2.53519	Intergenic	-26121	NM_001080431	SLC45A4	protein-coding
ZBTB48_ChIPseq_peak_481840b	15439262	15439267	2.53519	intron (NM_004973, intron 3 of 17)	190178	NM_004973	JARID2	protein-coding
ZBTB48_ChIPseq_peak_574864	136636239	136636244	2.53519	intron (NM_003371, intron 24 of 26)	-31164	NM_007101	SARDH	protein-coding
ZBTB48_ChIPseq_peak_220069	29039332	29039337	2.53519	Intergenic	42947	NM_014387	LAT	protein-coding
ZBTB48_ChIPseq_peak_537700	149477144	149477149	2.53519	exon (NM_198455, exon 11 of 110)	4015
ZBTB48_ChIPseq_peak_496661	73933471	73933476	2.53519	exon (NM_001126063, exon 3 of 3)	1702	NM_001126063	KHDC1L	protein-coding
ZBTB48_ChIPseq_peak_113656	7597860	7597865	2.53519	promoter-TSS (NM_001351859)	-136	NM_003621	PPFIBP2	protein-coding
ZBTB48_ChIPseq_peak_379178b	46699106	46699111	2.53519	intron (NM_133635, intron 4 of 8)	8720	NM_015227	POFUT2	protein-coding
ZBTB48_ChIPseq_peak_321852	54158998	54159003	2.53519	Intergenic	-10927	NR_030181	MIR512-2	ncRNA
ZBTB48_ChIPseq_peak_226864	84637025	84637030	2.53519	intron (NM_021149, intron 2 of 3)	14675	NM_021149	COTL1	protein-coding
ZBTB48_ChIPseq_peak_117400	47415510	47415515	2.53519	Intergenic	-7009	NR_039707	MIR4487	ncRNA
ZBTB48_ChIPseq_peak_398271	46614848	46614853	2.53519	intron (NM_001001928, intron 5 of 7)	31343	NM_207327	CDPF1	protein-coding
ZBTB48_ChIPseq_peak_227082	85120651	85120656	2.53519	intron (NM_014732, intron 11 of 12)	23835	NM_014732	KIAA0513	protein-coding
ZBTB48_ChIPseq_peak_542973	2451930	2451935	2.53519	intron (NR_125423, intron 4 of 4)	28521	NR_125423	LOC101927815	ncRNA
ZBTB48_ChIPseq_peak_133335	11790134	11790139	2.53519	Intergenic	-12652	NM_001987	ETV6	protein-coding
ZBTB48_ChIPseq_peak_226121	79044326	79044331	2.53519	intron (NM_016373, intron 8 of 8)	590294	NM_005360	MAF	protein-coding
ZBTB48_ChIPseq_peak_590152	69839909	69839914	2.53519	intron (NM_001003811, intron 21 of 30)	-164067	NR_046586	DLG3-AS1	ncRNA
ZBTB48_ChIPseq_peak_536634	144129489	144129494	2.53519	Intergenic	-22171	NM_001080413	NOBOX	protein-coding
ZBTB48_ChIPseq_peak_79062	16637732	16637737	2.53519	intron (NM_152724, intron 7 of 7)	-73730	NM_001010908	C1QL3	protein-coding
ZBTB48_ChIPseq_peak_408355	45700251	45700256	2.53519	intron (NM_014240, intron 2 of 7)	30121	NR_033947	LIMD1-AS1	ncRNA
ZBTB48_ChIPseq_peak_279639	43274569	43274574	2.53519	Intergenic	-29517	NM_015865	SLC14A1	protein-coding
ZBTB48_ChIPseq_peak_92941	78314437	78314442	2.53519	intron (NM_001305581, intron 6 of 6)	-333363	NR_120655	KCNMA1-AS1	ncRNA
ZBTB48_ChIPseq_peak_279071	35088075	35088080	2.53519	intron (NM_001025087, intron 1 of 12)	-22257	NM_020180	CELF4	protein-coding
ZBTB48_ChIPseq_peak_229160	84473	84478	2.53519	intron (NM_001190411, intron 6 of 8)	-47433	NR_104420	LINC02091	ncRNA
ZBTB48_ChIPseq_peak_197710	55663074	55663079	2.53519	intron (NM_020739, intron 6 of 7)	2156	NR_030358	MIR628	ncRNA
ZBTB48_ChIPseq_peak_341296	202793373	202793378	2.53519	Intergenic	-105935	NM_003507	FZD7	protein-coding
ZBTB48_ChIPseq_peak_410225a	50698047	50698052	2.53519	Intergenic	-14462	NR_039950	MIR4787	ncRNA
ZBTB48_ChIPseq_peak_94290	80980391	80980396	2.53519	intron (NM_020338, intron 7 of 24)	-126827	NM_005729	PPIF	protein-coding
ZBTB48_ChIPseq_peak_21807	33235626	33235631	2.53519	exon (NM_020888, exon 6 of 7)	4393	NM_020888	KIAA1522	protein-coding
ZBTB48_ChIPseq_peak_110231	130519766	130519771	2.53519	Intergenic	-191329	NR_148990	LINC02667	ncRNA
ZBTB48_ChIPseq_peak_357904	39647706	39647711	2.53519	intron (NR_145525, intron 2 of 2)	-9750	NM_003286	TOP1	protein-coding
ZBTB48_ChIPseq_peak_522920	75886602	75886607	2.53519	intron (NM_001291831, intron 3 of 16)	-45271	NM_001540	HSPB1	protein-coding
ZBTB48_ChIPseq_peak_161700	125269220	125269225	2.53519	intron (NM_005505, intron 11 of 12)	79297	NM_005505	SCARB1	protein-coding
ZBTB48_ChIPseq_peak_560564	8607522	8607527	2.53519	intron (NM_001040712, intron 3 of 29)	126422	NM_002839	PTPRD	protein-coding
ZBTB48_ChIPseq_peak_93508a	79725950	79725955	2.53519	Intergenic	39382	NR_024585	DLG5-AS1	ncRNA
ZBTB48_ChIPseq_peak_332159a	70780005	70780010	2.53519	intron (NM_001099691, intron 1 of 5)	763	NM_003236	TGFA	protein-coding
ZBTB48_ChIPseq_peak_18823	28684062	28684067	2.53519	Intergenic	-12001	NM_023923	PHACTR4	protein-coding
ZBTB48_ChIPseq_peak_231788a	3561932	3561937	2.53519	intron (NM_001031681, intron 10 of 12)	10039	NM_014604	TAX1BP3	protein-coding
ZBTB48_ChIPseq_peak_101511a	104184853	104184858	2.53519	intron (NM_024040, intron 2 of 8)	-5164	NM_002779	PSD	protein-coding
ZBTB48_ChIPseq_peak_568666	126117557	126117562	2.53519	promoter-TSS (NM_173689)	-887	NM_173689	CRB2	protein-coding
ZBTB48_ChIPseq_peak_155229	113837304	113837309	2.53519	intron (NM_006843, intron 2 of 7)	4386	NM_006843	SDS	protein-coding
ZBTB48_ChIPseq_peak_248974	40250939	40250944	2.53519	Intergenic	13810	NM_024119	DHX58	protein-coding
ZBTB48_ChIPseq_peak_7285	11390763	11390768	2.53519	Intergenic	57510	NM_013319	UBIAD1	protein-coding
ZBTB48_ChIPseq_peak_170373a	54119612	54119617	2.53519	Intergenic	-269940	NR_047488	LINC00558	ncRNA
ZBTB48_ChIPseq_peak_118731	62370406	62370411	2.53519	intron (NM_153265, intron 20 of 21)	-1096	NM_004739	MTA2	protein-coding
ZBTB48_ChIPseq_peak_366366	57926298	57926303	2.53519	Intergenic	50818	NM_000114	EDN3	protein-coding
ZBTB48_ChIPseq_peak_523128	77353047	77353052	2.53519	intron (NM_198467, intron 1 of 7)	-26387	NR_038361	APTR	ncRNA
ZBTB48_ChIPseq_peak_552045	41023820	41023825	2.53519	Intergenic	104840	NR_049801	MIR548AO	ncRNA
ZBTB48_ChIPseq_peak_255041	48646172	48646177	2.53519	intron (NM_001256330, intron 1 of 34)	-6705	NR_038439	CACNA1G-AS1	ncRNA
ZBTB48_ChIPseq_peak_380739	18074694	18074699	2.53519	TTS (NM_001039366)	-2738	NM_001288707	LOC101929372	protein-coding
ZBTB48_ChIPseq_peak_368120	61296762	61296767	2.53519	non-coding (NR_024470, exon 3 of 4)	1209	NR_024470	SLCO4A1-AS1	ncRNA
ZBTB48_ChIPseq_peak_568855	126851386	126851391	2.53519	Intergenic	77499	NM_004789	LHX2	protein-coding
ZBTB48_ChIPseq_peak_565609	96384568	96384573	2.53519	intron (NM_005392, intron 1 of 21)	27447	NR_049853	MIR548AU	ncRNA
ZBTB48_ChIPseq_peak_31890	54623906	54623911	2.53519	Intergenic	-5054	NM_201546	CDCP2	protein-coding
ZBTB48_ChIPseq_peak_457822	121961141	121961146	2.53519	Intergenic	-40848	NR_134281	LOC101927357	ncRNA
ZBTB48_ChIPseq_peak_329849	47281876	47281881	2.53519	intron (NM_001288955, intron 17 of 18)	100639	NM_173649	STPG4	protein-coding
ZBTB48_ChIPseq_peak_285529	74242486	74242491	2.53519	intron (NR_015417, intron 2 of 2)	1876	NR_015417	LINC00908	ncRNA
ZBTB48_ChIPseq_peak_331029	62275403	62275408	2.53519	intron (NM_152516, intron 2 of 2)	142628	NM_152516	COMMD1	protein-coding
ZBTB48_ChIPseq_peak_601450	134568519	134568524	2.53519	Intergenic	12663	NM_203306	SMIM10L2A	protein-coding
ZBTB48_ChIPseq_peak_365271	56005566	56005571	2.53519	Intergenic	-37456	NR_149006	LOC100291105	ncRNA
ZBTB48_ChIPseq_peak_536238	141209273	141209278	2.53519	Intergenic	-41803	NM_018238	AGK	protein-coding
ZBTB48_ChIPseq_peak_574282a	135917210	135917215	2.53519	intron (NM_001286709, intron 1 of 8)	-10171	NR_106937	MIR6877	ncRNA
ZBTB48_ChIPseq_peak_183236	73390556	73390561	2.53519	Intergenic	-2482	NM_015604	DCAF4	protein-coding
ZBTB48_ChIPseq_peak_107599a	124218418	124218423	2.53519	Intergenic	-2621	NM_002775	HTRA1	protein-coding
ZBTB48_ChIPseq_peak_428946	7817356	7817361	2.53519	intron (NM_198595, intron 8 of 16)	61541	NM_032654	AFAP1-AS1	ncRNA
ZBTB48_ChIPseq_peak_223038	57862481	57862486	2.53519	Intergenic	17934	NM_001278081	LOC388282	protein-coding
ZBTB48_ChIPseq_peak_90366b	73041667	73041672	2.53519	intron (NM_170744, intron 2 of 16)	-37341	NM_018344	SLC29A3	protein-coding
ZBTB48_ChIPseq_peak_359483	44010725	44010730	2.53519	intron (NR_003189, intron 3 of 5)	-3770	NM_014477	TP53TG5	protein-coding
ZBTB48_ChIPseq_peak_567780	116839629	116839634	2.53519	intron (NM_001633, intron 1 of 9)	1121	NM_001633	AMBP	protein-coding
ZBTB48_ChIPseq_peak_121093b	67577878	67577883	2.53519	Intergenic	-5073	NR_024249	FAM86C2P	pseudo
ZBTB48_ChIPseq_peak_123457	77657044	77657049	2.53519	intron (NM_033547, intron 8 of 22)	48671	NM_033547	INTS4	protein-coding
ZBTB48_ChIPseq_peak_558999	142585345	142585350	2.53519	Intergenic	-68017	NM_207414	MROH5	protein-coding
ZBTB48_ChIPseq_peak_118585	62043062	62043067	2.53519	Intergenic	5437	NM_002411	SCGB2A2	protein-coding
ZBTB48_ChIPseq_peak_116473	43537797	43537802	2.53519	Intergenic	-43407	NR_031577	MIR670	ncRNA
ZBTB48_ChIPseq_peak_520645	48149919	48149924	2.53519	Intergenic	21070	NM_003364	UPP1	protein-coding
ZBTB48_ChIPseq_peak_496128	66748538	66748543	2.53519	Intergenic	250768	NR_026540	SLC25A51P1	pseudo
ZBTB48_ChIPseq_peak_74921	5077644	5077649	2.53519	Intergenic	-13312	NM_003739	AKR1C3	protein-coding
ZBTB48_ChIPseq_peak_576066	138085760	138085765	2.53519	Intergenic	12307	NR_046107	LOC401557	ncRNA
ZBTB48_ChIPseq_peak_463289	139185850	139185855	2.53519	intron (NM_032289, intron 1 of 14)	10446	NM_032289	PSD2	protein-coding
ZBTB48_ChIPseq_peak_184154	76444870	76444875	2.53519	intron (NM_003239, intron 1 of 6)	3493	NM_003239	TGFB3	protein-coding
ZBTB48_ChIPseq_peak_337286	131707464	131707469	2.53519	intron (NM_032995, intron 3 of 11)	32496	NM_015320	ARHGEF4	protein-coding
ZBTB48_ChIPseq_peak_5943b	9760954	9760959	2.53519	intron (NM_001350234, intron 2 of 23)	9431	NM_005026	PIK3CD	protein-coding
ZBTB48_ChIPseq_peak_182531	69040542	69040547	2.53519	intron (NM_001321818, intron 10 of 10)	54960	NR_135816	LOC100996664	ncRNA
ZBTB48_ChIPseq_peak_539419	152525856	152525861	2.53519	intron (NM_001040135, intron 9 of 9)	69024	NM_020445	ACTR3B	protein-coding
ZBTB48_ChIPseq_peak_254312b	47767371	47767376	2.53519	Intergenic	-11848	NM_003563	SPOP	protein-coding
ZBTB48_ChIPseq_peak_301160a	17772722	17772727	2.53519	intron (NM_001080421, intron 8 of 41)	26284	NM_001080421	UNC13A	protein-coding
ZBTB48_ChIPseq_peak_491990	41722733	41722738	2.53519	Intergenic	-7596	NM_002630	PGC	protein-coding
ZBTB48_ChIPseq_peak_20799	31913833	31913838	2.53519	Intergenic	27175	NM_018565	SERINC2	protein-coding
ZBTB48_ChIPseq_peak_541531	158254667	158254672	2.53519	intron (NM_130842, intron 1 of 21)	70836	NR_030325	MIR595	ncRNA
ZBTB48_ChIPseq_peak_415651	127505407	127505412	2.53519	intron (NM_001003794, intron 2 of 7)	36316	NM_007283	MGLL	protein-coding
ZBTB48_ChIPseq_peak_393022a	39695157	39695162	2.53519	Intergenic	14757	NR_000028	SNORD83B	snoRNA
ZBTB48_ChIPseq_peak_90160	72760194	72760199	2.53519	Intergenic	61386	NR_134313	LINC02622	ncRNA
ZBTB48_ChIPseq_peak_391678	38190674	38190679	2.53519	Intergenic	-10438	NM_005318	H1F0	protein-coding
ZBTB48_ChIPseq_peak_74288	2331181	2331186	2.53519	Intergenic	26085	NR_038884	LINC00701	ncRNA
ZBTB48_ChIPseq_peak_323964b	58653273	58653278	2.53519	intron (NM_024620, intron 3 of 3)	8873	NM_024620	ZNF329	protein-coding
ZBTB48_ChIPseq_peak_114711	14095608	14095613	2.53519	intron (NM_006108, intron 3 of 16)	111426	NM_006108	SPON1	protein-coding
ZBTB48_ChIPseq_peak_580747	19508678	19508683	2.53519	intron (NM_001001671, intron 1 of 28)	24699	NM_001001671	MAP3K15	protein-coding
ZBTB48_ChIPseq_peak_325790	15910622	15910627	2.53519	Intergenic	79718	NR_110201	LINC01804	ncRNA
ZBTB48_ChIPseq_peak_345409	239053721	239053726	2.53519	intron (NM_198582, intron 4 of 7)	6360	NM_198582	KLHL30	protein-coding
ZBTB48_ChIPseq_peak_377330a	44568308	44568313	2.53519	Intergenic	-7108	NR_133678	LOC106780825	ncRNA
ZBTB48_ChIPseq_peak_294980	10334293	10334298	2.53519	3' UTR (NM_004230, exon 2 of 2)	-6794	NR_036206	MIR4322	ncRNA
ZBTB48_ChIPseq_peak_89448a	71669806	71669811	2.53519	intron (NM_080800, intron 16 of 37)	108164	NM_005203	COL13A1	protein-coding
ZBTB48_ChIPseq_peak_97151	94201317	94201322	2.53519	Intergenic	22901	NR_038243	MARK2P9	pseudo
ZBTB48_ChIPseq_peak_223319	61048573	61048578	2.53519	Intergenic	41095	NR_039624	MIR4426	ncRNA
ZBTB48_ChIPseq_peak_130430	3407221	3407226	2.53519	TTS (NR_148995)	68065	NR_148995	LOC100128253	ncRNA
ZBTB48_ChIPseq_peak_588229a	58294130	58294135	2.53519	Intergenic	-357065	NM_007156	ZXDA	protein-coding
ZBTB48_ChIPseq_peak_383542	22580879	22580884	2.53519	Intergenic	-18311	NM_007128	VPREB1	protein-coding
ZBTB48_ChIPseq_peak_368227a	61401463	61401468	2.53519	Intergenic	6743	NR_046224	LINC00659	ncRNA
ZBTB48_ChIPseq_peak_453216	79397330	79397335	2.53519	Intergenic	-17844	NR_109930	CTD-2201I18.1	ncRNA
ZBTB48_ChIPseq_peak_568107	123526966	123526971	2.53519	exon (NM_012164, exon 8 of 8)	28772	NM_012164	FBXW2	protein-coding
ZBTB48_ChIPseq_peak_347184	1909343	1909348	2.53519	intron (NM_001040022, intron 7 of 8)	-18511	NR_134520	PDYN-AS1	ncRNA
ZBTB48_ChIPseq_peak_120158	65482158	65482163	2.53519	exon (NM_001206833, exon 6 of 12)	2687	NM_006388	KAT5	protein-coding
ZBTB48_ChIPseq_peak_16931b	26343149	26343154	2.53519	Intergenic	-5120	NM_004455	EXTL1	protein-coding
ZBTB48_ChIPseq_peak_122117	71762735	71762740	2.53519	intron (NM_006185, intron 2 of 26)	20611	NR_036123	MIR3165	ncRNA
ZBTB48_ChIPseq_peak_1913b	3077472	3077477	2.53519	intron (NM_022114, intron 1 of 16)	32935	NR_036215	MIR4251	ncRNA
ZBTB48_ChIPseq_peak_117187	46775564	46775569	2.53519	promoter-TSS (NR_049846)	-824	NR_049846	MIR5582	ncRNA
ZBTB48_ChIPseq_peak_521340	66046306	66046311	2.53519	intron (NR_111976, intron 1 of 3)	11086	NR_002933	GS1-124K5.11	pseudo
ZBTB48_ChIPseq_peak_431773	71386954	71386959	2.53519	intron (NM_001286731, intron 2 of 8)	2667	NM_212557	AMTN	protein-coding
ZBTB48_ChIPseq_peak_253017e	45928532	45928537	2.53519	promoter-TSS (NM_001258248)	-18	NM_199262	SP6	protein-coding
ZBTB48_ChIPseq_peak_87033	59866230	59866235	2.53519	Intergenic	161462	NM_152230	IPMK	protein-coding
ZBTB48_ChIPseq_peak_25344b	40222065	40222070	2.53519	TTS (NM_001720)	14953	NM_022120	OXCT2	protein-coding
ZBTB48_ChIPseq_peak_341040	200422149	200422154	2.53519	Intergenic	-50640	NR_110270	LINC01877	ncRNA
ZBTB48_ChIPseq_peak_550437	33386190	33386195	2.53519	Intergenic	-15482	NM_025115	TTI2	protein-coding
ZBTB48_ChIPseq_peak_338019	149116148	149116153	2.53519	intron (NM_018328, intron 5 of 14)	-286410	NM_015630	EPC2	protein-coding
ZBTB48_ChIPseq_peak_156999	118103073	118103078	2.53519	intron (NM_173598, intron 5 of 19)	302953	NM_173598	KSR2	protein-coding
ZBTB48_ChIPseq_peak_479500b	8006132	8006137	2.53519	intron (NR_037616, intron 4 of 12)	19799	NR_027712	PIP5K1P1	pseudo
ZBTB48_ChIPseq_peak_156290	116958233	116958238	2.53519	Intergenic	-12992	NM_207436	LINC00173	ncRNA
ZBTB48_ChIPseq_peak_85924	49444314	49444319	2.53519	intron (NM_001018071, intron 9 of 28)	15484	NM_152428	FRMPD2	protein-coding
ZBTB48_ChIPseq_peak_333314	85787640	85787645	2.53519	intron (NM_001142269, intron 1 of 13)	990	NM_000821	GGCX	protein-coding
ZBTB48_ChIPseq_peak_353563	31699623	31699628	2.53519	TTS (NM_182519)	30307	NM_182519	BPIFB4	protein-coding
ZBTB48_ChIPseq_peak_162530	129614851	129614856	2.53519	intron (NM_133448, intron 5 of 8)	20618	NR_104172	TMEM132D-AS1	ncRNA
ZBTB48_ChIPseq_peak_155195c	113797158	113797163	2.53519	intron (NM_173542, intron 1 of 11)	789	NM_173542	PLBD2	protein-coding
ZBTB48_ChIPseq_peak_46559	154550871	154550876	2.53519	3' UTR (NM_000748, exon 6 of 6)	10616	NM_000748	CHRNB2	protein-coding
ZBTB48_ChIPseq_peak_566480	101314917	101314922	2.53519	intron (NM_005458, intron 2 of 18)	156560	NM_005458	GABBR2	protein-coding
ZBTB48_ChIPseq_peak_265798b	74528765	74528770	2.53519	intron (NM_134268, intron 1 of 3)	5099	NM_001077620	PRCD	protein-coding
ZBTB48_ChIPseq_peak_29996	49216164	49216169	2.53519	intron (NM_001302082, intron 3 of 5)	26475	NM_024603	BEND5	protein-coding
ZBTB48_ChIPseq_peak_269008	78187919	78187924	2.53519	intron (NM_000199, intron 5 of 7)	6278	NM_000199	SGSH	protein-coding
ZBTB48_ChIPseq_peak_259265a	61519838	61519843	2.53519	intron (NM_001915, intron 1 of 5)	-1633	NM_001915	CYB561	protein-coding
ZBTB48_ChIPseq_peak_176657	112825812	112825817	2.53519	Intergenic	-10790	NR_134944	LOC100506016	ncRNA
ZBTB48_ChIPseq_peak_122204	72060654	72060659	2.53519	intron (NM_030813, intron 6 of 16)	85072	NM_030813	CLPB	protein-coding
ZBTB48_ChIPseq_peak_370255	25707444	25707449	2.53519	Intergenic	-13756	NR_109963	LINC01689	ncRNA
ZBTB48_ChIPseq_peak_380721a	18054142	18054147	2.53519	intron (NM_031481, intron 2 of 10)	11005	NM_031481	SLC25A18	protein-coding
ZBTB48_ChIPseq_peak_483304a	20735029	20735034	2.53519	intron (NM_017774, intron 5 of 15)	200343	NM_017774	CDKAL1	protein-coding
ZBTB48_ChIPseq_peak_429587	19978374	19978379	2.53519	Intergenic	-275152	NM_004787	SLIT2	protein-coding
ZBTB48_ChIPseq_peak_360132a	45268623	45268628	2.53519	intron (NM_001011554, intron 2 of 13)	11475	NM_022829	SLC13A3	protein-coding
ZBTB48_ChIPseq_peak_334451	99346765	99346770	2.53519	intron (NM_012214, intron 1 of 15)	822	NM_012214	MGAT4A	protein-coding
ZBTB48_ChIPseq_peak_237809	16333856	16333861	2.53519	intron (NM_016113, intron 10 of 14)	-8443	NM_152350	SNHG29	ncRNA
ZBTB48_ChIPseq_peak_448172	53247840	53247845	2.53519	promoter-TSS (NR_030307)	-413	NR_030307	MIR581	ncRNA
ZBTB48_ChIPseq_peak_188490	96934448	96934453	2.53519	intron (NM_001350892, intron 12 of 15)	34213	NR_122121	LOC730202	ncRNA
ZBTB48_ChIPseq_peak_186794	93482656	93482661	2.53519	intron (NM_014216, intron 4 of 10)	-51139	NR_002808	ITPK1-AS1	ncRNA
ZBTB48_ChIPseq_peak_285670	74527363	74527368	2.53519	intron (NR_040024, intron 2 of 2)	6886	NR_040024	ZNF236-DT	ncRNA
ZBTB48_ChIPseq_peak_176387	112107362	112107367	2.53519	Intergenic	134373	NM_152324	TEX29	protein-coding
ZBTB48_ChIPseq_peak_577484	139747773	139747778	2.53519	exon (NM_206920, exon 3 of 27)	956	NM_206920	MAMDC4	protein-coding
ZBTB48_ChIPseq_peak_328611	38747568	38747573	2.53519	Intergenic	-4688	NR_110259	LINC02613	ncRNA
ZBTB48_ChIPseq_peak_162850a	131364434	131364439	2.53519	Intergenic	7897	NM_006325	RAN	protein-coding
ZBTB48_ChIPseq_peak_260207	63574933	63574938	2.53519	Intergenic	-17195	NM_004655	AXIN2	protein-coding
ZBTB48_ChIPseq_peak_555412	93668072	93668077	2.53519	promoter-TSS (NR_125827)	-352	NR_125827	LOC102724710	ncRNA
ZBTB48_ChIPseq_peak_338717	160759475	160759480	2.53519	intron (NM_001198760, intron 1 of 37)	1790	NM_002349	LY75	protein-coding
ZBTB48_ChIPseq_peak_219475	24459367	24459372	2.53519	Intergenic	-91539	NM_006910	RBBP6	protein-coding
ZBTB48_ChIPseq_peak_3281	6131412	6131417	2.53519	intron (NM_001199862, intron 2 of 15)	25240	NM_003636	KCNAB2	protein-coding
ZBTB48_ChIPseq_peak_326265	23078739	23078744	2.53519	Intergenic	319390	NR_110577	LINC01884	ncRNA
ZBTB48_ChIPseq_peak_513921	169951022	169951027	2.53519	intron (NR_146875, intron 19 of 20)	151135	NM_182552	WDR27	protein-coding
ZBTB48_ChIPseq_peak_389823b	35724286	35724291	2.53519	intron (NM_001135729, intron 7 of 14)	-7345	NR_037471	MIR3909	ncRNA
ZBTB48_ChIPseq_peak_92980	78606236	78606241	2.53519	Intergenic	-41564	NR_120655	KCNMA1-AS1	ncRNA
ZBTB48_ChIPseq_peak_330174	48936842	48936847	2.53519	intron (NM_000233, intron 7 of 10)	46036	NM_000233	LHCGR	protein-coding
ZBTB48_ChIPseq_peak_269124	78311233	78311238	2.53519	intron (NM_001256071, intron 23 of 67)	76575	NM_020914	RNF213	protein-coding
ZBTB48_ChIPseq_peak_171037	68301976	68301981	2.53519	Intergenic	355459	NR_130792	LINC00364	ncRNA
ZBTB48_ChIPseq_peak_299993	16606649	16606654	2.53519	promoter-TSS (NM_001288834)	352	NM_145046	CALR3	protein-coding
ZBTB48_ChIPseq_peak_121048	67421748	67421753	2.53519	Intergenic	-3620	NM_080658	ACY3	protein-coding
ZBTB48_ChIPseq_peak_166044	32868677	32868682	2.53519	exon (NM_023037, exon 60 of 61)	17412	NM_001136571	ZAR1L	protein-coding
ZBTB48_ChIPseq_peak_569209b	127900874	127900879	2.53519	intron (NM_173690, intron 2 of 18)	4962	NM_173690	SCAI	protein-coding
ZBTB48_ChIPseq_peak_229394	528389	528394	2.53519	intron (NM_001128159, intron 10 of 21)	89705	NM_018289	VPS53	protein-coding
ZBTB48_ChIPseq_peak_296972	12800518	12800523	2.53519	intron (NM_032301, intron 7 of 9)	1708	NM_001316692	GNG14	protein-coding
ZBTB48_ChIPseq_peak_335614	112465507	112465512	2.53519	Intergenic	63202	NR_039929	MIR4771-2	ncRNA
ZBTB48_ChIPseq_peak_262774	71137483	71137488	2.53519	Intergenic	-23675	NM_001050	SSTR2	protein-coding
ZBTB48_ChIPseq_peak_36596	83469486	83469491	2.53519	intron (NR_147074, intron 5 of 10)	-17597	NR_110632	LINC01361	ncRNA
ZBTB48_ChIPseq_peak_396820c	44645007	44645012	2.53519	3' UTR (NM_001099294, exon 5 of 5)	63722	NM_001099294	SHISAL1	protein-coding
ZBTB48_ChIPseq_peak_545124	12471776	12471781	2.53519	intron (NR_047662, intron 2 of 8)	51342	NR_047662	LOC729732	ncRNA
ZBTB48_ChIPseq_peak_320653c	50987004	50987009	2.53519	TTS (NM_206538)	-7003	NM_138411	FAM71E1	protein-coding
ZBTB48_ChIPseq_peak_558617b	141480800	141480805	2.53519	Intergenic	-12124	NM_031466	TRAPPC9	protein-coding
ZBTB48_ChIPseq_peak_300121e	16729807	16729812	2.53519	intron (NM_004831, intron 1 of 2)	9206	NM_004831	MED26	protein-coding
ZBTB48_ChIPseq_peak_216012	2569534	2569539	2.53519	promoter-TSS (NM_001330449)	-810	NM_015944	AMDHD2	protein-coding
ZBTB48_ChIPseq_peak_135937	30311139	30311144	2.53519	Intergenic	-373449	NM_031920	TMTC1	protein-coding
ZBTB48_ChIPseq_peak_578170b	140439364	140439369	2.53519	intron (NM_001098537, intron 4 of 34)	5655	NM_152286	PNPLA7	protein-coding
ZBTB48_ChIPseq_peak_275417	13388857	13388862	2.53519	intron (NM_181481, intron 2 of 5)	38674	NR_040031	LDLRAD4-AS1	ncRNA
ZBTB48_ChIPseq_peak_575325a	137155930	137155935	2.53519	Intergenic	31311	NR_146518	LINC02247	ncRNA
ZBTB48_ChIPseq_peak_351892	25300680	25300685	2.53519	intron (NM_001042472, intron 4 of 12)	70936	NM_015600	ABHD12	protein-coding
ZBTB48_ChIPseq_peak_288372a	2094026	2094031	2.53519	intron (NM_130807, intron 1 of 4)	2241	NM_130807	MOB3A	protein-coding
ZBTB48_ChIPseq_peak_229167	89712	89717	2.53519	intron (NM_001190411, intron 6 of 8)	-52672	NR_104420	LINC02091	ncRNA
ZBTB48_ChIPseq_peak_416514	132492096	132492101	2.53519	intron (NR_002811, intron 3 of 10)	-50795	NR_037804	NPHP3-ACAD11	ncRNA
ZBTB48_ChIPseq_peak_455629	100247787	100247792	2.53519	Intergenic	-8800	NM_005668	ST8SIA4	protein-coding
ZBTB48_ChIPseq_peak_226802	84484063	84484068	2.53519	intron (NM_001291454, intron 14 of 23)	16902	NR_146503	ATP2C2-AS1	ncRNA
ZBTB48_ChIPseq_peak_576313	138397781	138397786	2.53519	non-coding (NR_121579, exon 1 of 3)	510	NR_121579	LOC101928525	ncRNA
ZBTB48_ChIPseq_peak_557504	125116267	125116272	2.53519	intron (NM_001039112, intron 39 of 40)	-63246	NM_001038706	FER1L6-AS1	ncRNA
ZBTB48_ChIPseq_peak_10811b	17566377	17566382	2.53519	intron (NM_013358, intron 14 of 15)	-9214	NM_016233	PADI3	protein-coding
ZBTB48_ChIPseq_peak_390727	37064851	37064856	2.53519	intron (NM_006078, intron 1 of 3)	34050	NM_006078	CACNG2	protein-coding
ZBTB48_ChIPseq_peak_346000	242126828	242126833	2.53519	Intergenic	-1094
ZBTB48_ChIPseq_peak_898	1834992	1834997	2.53519	Intergenic	-11272	NM_138705	CALML6	protein-coding
ZBTB48_ChIPseq_peak_210643	90026430	90026435	2.53519	exon (NM_001321041, exon 3 of 11)	13382	NM_016321	RHCG	protein-coding
ZBTB48_ChIPseq_peak_468577	159103517	159103522	2.53519	Intergenic	194872	NR_109891	LINC01847	ncRNA
ZBTB48_ChIPseq_peak_185847	91770289	91770294	2.53519	exon (NM_001080414, exon 20 of 30)	-50067	NM_003485	GPR68	protein-coding
ZBTB48_ChIPseq_peak_350824	22508181	22508186	2.53519	Intergenic	51097	NR_001558	LINC00261	ncRNA
ZBTB48_ChIPseq_peak_152714	110026034	110026039	2.53519	intron (NM_000431, intron 7 of 10)	14536	NM_000431	MVK	protein-coding
ZBTB48_ChIPseq_peak_126287	118419869	118419874	2.53519	intron (NM_001168618, intron 9 of 11)	16920	NM_020153	IFT46	protein-coding
ZBTB48_ChIPseq_peak_531045a	127255373	127255378	2.53519	intron (NM_006193, intron 1 of 8)	405	NM_006193	PAX4	protein-coding
ZBTB48_ChIPseq_peak_604839	153076448	153076453	2.53519	intron (NM_001303512, intron 1 of 7)	16431	NM_006280	SSR4	protein-coding
ZBTB48_ChIPseq_peak_120972	67248711	67248716	2.53519	Intergenic	-1787	NM_003977	AIP	protein-coding
ZBTB48_ChIPseq_peak_293901	8149012	8149017	2.53519	intron (NM_032447, intron 56 of 63)	31368	NM_005624	CCL25	protein-coding
ZBTB48_ChIPseq_peak_220396	30000048	30000053	2.53519	TTS (NM_016151)	7367	NM_003609	HIRIP3	protein-coding
ZBTB48_ChIPseq_peak_428727	6960773	6960778	2.53519	intron (NM_001330638, intron 1 of 12)	4882	NM_020773	TBC1D14	protein-coding
ZBTB48_ChIPseq_peak_212788	96765715	96765720	2.53519	intron (NR_125738, intron 2 of 4)	-103440	NM_021005	NR2F2	protein-coding
ZBTB48_ChIPseq_peak_294338	8615211	8615216	2.53519	exon (NM_012335, exon 10 of 28)	27118	NM_012335	MYO1F	protein-coding
ZBTB48_ChIPseq_peak_229561a	746561	746566	2.53519	intron (NM_022463, intron 1 of 7)	20788	NM_022463	NXN	protein-coding
ZBTB48_ChIPseq_peak_135388b	26487456	26487461	2.53519	TTS (NM_002223)	138952	NM_005086	SSPN	protein-coding
ZBTB48_ChIPseq_peak_265436	74134841	74134846	2.53519	intron (NM_001454, intron 2 of 2)	-1794	NR_040017	RNF157-AS1	ncRNA
ZBTB48_ChIPseq_peak_437522	186489259	186489264	2.53519	Intergenic	-32549	NM_014476	PDLIM3	protein-coding
ZBTB48_ChIPseq_peak_227311	85481525	85481530	2.53519	Intergenic	-141596	NR_049816	MIR5093	ncRNA
ZBTB48_ChIPseq_peak_33943a	62712701	62712706	2.53519	intron (NM_001320269, intron 8 of 8)	52229	NM_019079	L1TD1	protein-coding
ZBTB48_ChIPseq_peak_31985	54731135	54731140	2.53519	intron (NM_145716, intron 5 of 17)	29021	NM_001034847	SSBP3-AS1	ncRNA
ZBTB48_ChIPseq_peak_410235	50720283	50720288	2.53519	intron (NM_004947, intron 1 of 52)	7613	NM_004947	DOCK3	protein-coding
ZBTB48_ChIPseq_peak_116454	43062417	43062422	2.53519	Intergenic	228500	NR_033868	HNRNPKP3	pseudo
ZBTB48_ChIPseq_peak_117928	57688511	57688516	2.53519	Intergenic	-102840	NM_001005212	OR9Q1	protein-coding
ZBTB48_ChIPseq_peak_227623	86103807	86103812	2.53519	Intergenic	-125978	NR_103859	LINC01082	ncRNA
ZBTB48_ChIPseq_peak_388408	31413929	31413934	2.53519	Intergenic	48734	NR_002323	TUG1	ncRNA
ZBTB48_ChIPseq_peak_76677	11491599	11491604	2.53519	Intergenic	82678	NM_014688	USP6NL	protein-coding
ZBTB48_ChIPseq_peak_511812	162728255	162728260	2.53519	intron (NM_013987, intron 2 of 10)	-419907	NM_152410	PACRG	protein-coding
ZBTB48_ChIPseq_peak_73343	137701	137706	2.53519	Intergenic	-42525	NM_177987	TUBB8	protein-coding
ZBTB48_ChIPseq_peak_555036	73625623	73625628	2.53519	intron (NM_004770, intron 2 of 2)	-18655	NR_110656	LOC101926908	ncRNA
ZBTB48_ChIPseq_peak_244644	33044351	33044356	2.53519	Intergenic	136585	NM_207313	TMEM132E	protein-coding
ZBTB48_ChIPseq_peak_413340	73574946	73574951	2.53519	intron (NR_121660, intron 1 of 1)	4475	NR_121660	LOC101927296	ncRNA
ZBTB48_ChIPseq_peak_552042	41009303	41009308	2.53519	Intergenic	119357	NR_049801	MIR548AO	ncRNA
ZBTB48_ChIPseq_peak_2316	3543780	3543785	2.53519	intron (NM_182752, intron 3 of 4)	2226	NM_182752	TPRG1L	protein-coding
ZBTB48_ChIPseq_peak_287699	1476914	1476919	2.53519	intron (NM_152482, intron 2 of 2)	2312	NM_152482	C19orf25	protein-coding
ZBTB48_ChIPseq_peak_256382	55382854	55382859	2.53519	intron (NM_170721, intron 4 of 9)	48482	NM_138962	MSI2	protein-coding
ZBTB48_ChIPseq_peak_570195	130729297	130729302	2.53519	intron (NM_001035254, intron 1 of 10)	13513	NM_203305	FAM102A	protein-coding
ZBTB48_ChIPseq_peak_112640	802778	802783	2.53519	exon (NM_145886, exon 4 of 16)	2470	NM_018494	PIDD1	protein-coding
ZBTB48_ChIPseq_peak_85754	48332942	48332947	2.53519	promoter-TSS (NR_134500)	-747	NR_134500	LOC107001062	ncRNA
ZBTB48_ChIPseq_peak_7884	12059110	12059115	2.53519	exon (NM_001127660, exon 7 of 18)	18874	NM_014874	MFN2	protein-coding
ZBTB48_ChIPseq_peak_478462	5809791	5809796	2.53519	Intergenic	-114288	NR_110842	LOC101927950	ncRNA
ZBTB48_ChIPseq_peak_115792	32481085	32481090	2.53519	TTS (NR_120548)	23502	NM_015855	WT1-AS	ncRNA
ZBTB48_ChIPseq_peak_556142	101470680	101470685	2.53519	Intergenic	75691	NR_039681	MIR4471	ncRNA
ZBTB48_ChIPseq_peak_299460	15952048	15952053	2.53519	Intergenic	12293	NR_015379	UCA1	ncRNA
ZBTB48_ChIPseq_peak_528483	104798915	104798920	2.53519	intron (NM_182691, intron 6 of 14)	110607	NM_182691	SRPK2	protein-coding
ZBTB48_ChIPseq_peak_58981a	205276016	205276021	2.53519	intron (NM_030952, intron 4 of 6)	14901	NM_030952	NUAK2	protein-coding
ZBTB48_ChIPseq_peak_601970b	136630618	136630623	2.53519	Intergenic	-17666	NM_003413	ZIC3	protein-coding
ZBTB48_ChIPseq_peak_345461	239155459	239155464	2.53519	intron (NM_022817, intron 22 of 22)	-6696	NM_018645	HES6	protein-coding
ZBTB48_ChIPseq_peak_11522	18369715	18369720	2.53519	Intergenic	-22434	NR_125946	LINC01654	ncRNA
ZBTB48_ChIPseq_peak_410406	51742636	51742641	2.53519	intron (NR_146059, intron 1 of 3)	1589	NM_000839	GRM2	protein-coding
ZBTB48_ChIPseq_peak_317891	47903846	47903851	2.53519	Intergenic	18937	NM_020160	MEIS3	protein-coding
ZBTB48_ChIPseq_peak_17397	26882466	26882471	2.53519	intron (NM_001006665, intron 10 of 20)	1435	NR_031740	MIR1976	ncRNA
ZBTB48_ChIPseq_peak_488834	35261609	35261614	2.53519	exon (NM_003427, exon 12 of 14)	-3984	NM_022047	DEF6	protein-coding
ZBTB48_ChIPseq_peak_333229	85610292	85610297	2.53519	intron (NR_138131, intron 11 of 14)	26661	NM_001747	CAPG	protein-coding
ZBTB48_ChIPseq_peak_531393	128034047	128034052	2.53519	intron (NM_000883, intron 16 of 16)	7313	NR_148338	LOC107986845	ncRNA
ZBTB48_ChIPseq_peak_52326	175060283	175060288	2.53519	intron (NM_022093, intron 6 of 18)	23291	NM_022093	TNN	protein-coding
ZBTB48_ChIPseq_peak_168681	46370909	46370914	2.53519	intron (NM_198849, intron 1 of 1)	54935	NM_198849	SIAH3	protein-coding
ZBTB48_ChIPseq_peak_163627	132698800	132698805	2.53519	intron (NM_001122636, intron 6 of 10)	-8229	NM_021808	GALNT9	protein-coding
ZBTB48_ChIPseq_peak_74535	3241424	3241429	2.53519	Intergenic	-26393	NM_014889	PITRM1	protein-coding
ZBTB48_ChIPseq_peak_429889	26134215	26134220	2.53519	Intergenic	-187115	NM_005349	RBPJ	protein-coding
ZBTB48_ChIPseq_peak_370712	29780596	29780601	2.53519	Intergenic	-131042	NR_026552	LINC00161	ncRNA
ZBTB48_ChIPseq_peak_228826	89719166	89719171	2.53519	intron (NM_001083314, intron 1 of 5)	-4984	NM_153025	SPATA33	protein-coding
ZBTB48_ChIPseq_peak_175895	111178012	111178017	2.53519	intron (NM_017817, intron 1 of 1)	-17488	NR_046583	COL4A2-AS1	ncRNA
ZBTB48_ChIPseq_peak_378927	46387040	46387045	2.53519	exon (NM_001316985, exon 4 of 6)	26959	NR_033840	LINC00163	ncRNA
ZBTB48_ChIPseq_peak_343329	222979790	222979795	2.53519	Intergenic	-183074	NM_153038	CCDC140	ncRNA
ZBTB48_ChIPseq_peak_561191	20009822	20009827	2.53519	Intergenic	-222807	NM_020344	SLC24A2	protein-coding
ZBTB48_ChIPseq_peak_162441	129244753	129244758	2.53519	Intergenic	63786	NM_145648	SLC15A4	protein-coding
ZBTB48_ChIPseq_peak_207547	79340085	79340090	2.53519	intron (NM_002891, intron 4 of 27)	-42085	NM_002891	RASGRF1	protein-coding
ZBTB48_ChIPseq_peak_11439b	18220844	18220849	2.53519	Intergenic	139038	NM_030812	ACTL8	protein-coding
ZBTB48_ChIPseq_peak_241266a	25991444	25991449	2.53519	Intergenic	33272	NM_002308	LGALS9	protein-coding
ZBTB48_ChIPseq_peak_442356b	14064673	14064678	2.53519	Intergenic	-79136	NM_007118	TRIO	protein-coding
ZBTB48_ChIPseq_peak_403721a	13140870	13140875	2.53519	Intergenic	-26255	NM_014869	IQSEC1	protein-coding
ZBTB48_ChIPseq_peak_367153	60141836	60141841	2.53519	intron (NM_001252338, intron 1 of 14)	-32979	NM_001794	CDH4	protein-coding
ZBTB48_ChIPseq_peak_84935	44401194	44401199	2.53519	Intergenic	-3548	NR_033846	LINC00841	ncRNA
ZBTB48_ChIPseq_peak_268764a	77956169	77956174	2.53519	intron (NM_019020, intron 3 of 11)	-31515	NM_019020	TBC1D16	protein-coding
ZBTB48_ChIPseq_peak_399178	48161533	48161538	2.53519	intron (NR_122046, intron 8 of 8)	134112	NR_122046	LOC284930	ncRNA
ZBTB48_ChIPseq_peak_516396	6038743	6038748	2.53519	exon (NM_001322003, exon 6 of 15)	9914	NM_000535	PMS2	protein-coding
ZBTB48_ChIPseq_peak_556956b	119086844	119086849	2.53519	intron (NM_000127, intron 1 of 10)	37212	NM_000127	EXT1	protein-coding
ZBTB48_ChIPseq_peak_540150a	155351569	155351574	2.53519	Intergenic	-25032	NM_001103176	CNPY1	protein-coding
ZBTB48_ChIPseq_peak_499618	94129717	94129722	2.53519	promoter-TSS (NM_004440)	-419	NM_004440	EPHA7	protein-coding
ZBTB48_ChIPseq_peak_111732b	134468675	134468680	2.53519	intron (NM_005539, intron 4 of 15)	-26102	NM_005539	INPP5A	protein-coding
ZBTB48_ChIPseq_peak_13152	20876296	20876301	2.53519	Intergenic	-2634	NM_207334	FAM43B	protein-coding
ZBTB48_ChIPseq_peak_546458	21220396	21220401	2.53519	Intergenic	64648	NR_104677	LOC101929172	ncRNA
ZBTB48_ChIPseq_peak_286091	76582527	76582532	2.53519	Intergenic	-157746	NM_171999	SALL3	protein-coding
ZBTB48_ChIPseq_peak_564777	90418087	90418092	2.53519	Intergenic	30259	NM_001023564	CTSL3P	pseudo
ZBTB48_ChIPseq_peak_220080	29138919	29138924	2.53519	Intergenic	52758	NR_003369	RRN3P2	pseudo
ZBTB48_ChIPseq_peak_366375	57949111	57949116	2.53519	Intergenic	73631	NM_000114	EDN3	protein-coding
ZBTB48_ChIPseq_peak_338351	153246203	153246208	2.53519	intron (NM_052905, intron 1 of 25)	54454	NM_052905	FMNL2	protein-coding
ZBTB48_ChIPseq_peak_554808	70101041	70101046	2.53519	Intergenic	-84618	NR_039986	LINC01592	ncRNA
ZBTB48_ChIPseq_peak_365540	56338172	56338177	2.53519	Intergenic	-51582	NM_020182	PMEPA1	protein-coding
ZBTB48_ChIPseq_peak_289268	3014076	3014081	2.53519	intron (NM_003260, intron 10 of 19)	15087	NM_003260	TLE2	protein-coding
ZBTB48_ChIPseq_peak_336721	127002777	127002782	2.53519	Intergenic	-127217	NR_146970	LINC01941	ncRNA
ZBTB48_ChIPseq_peak_408701	47326014	47326019	2.53519	intron (NM_025010, intron 1 of 9)	-1679	NM_022342	KIF9	protein-coding
ZBTB48_ChIPseq_peak_275369	13282608	13282613	2.53519	intron (NM_181481, intron 1 of 5)	4506	NM_004338	LDLRAD4	protein-coding
ZBTB48_ChIPseq_peak_539635	154071776	154071781	2.53519	intron (NM_001936, intron 1 of 25)	69481	NM_001936	DPP6	protein-coding
ZBTB48_ChIPseq_peak_362900a	49295929	49295934	2.53519	intron (NM_001290268, intron 1 of 21)	12136	NM_080829	RIPOR3	protein-coding
ZBTB48_ChIPseq_peak_327318	27431295	27431300	2.53519	intron (NM_021095, intron 2 of 16)	-3602	NM_016085	ATRAID	protein-coding
ZBTB48_ChIPseq_peak_60804	211229031	211229036	2.53519	intron (NM_172362, intron 5 of 10)	77683	NR_046784	KCNH1-IT1	ncRNA
ZBTB48_ChIPseq_peak_425740	195640391	195640396	2.53519	TTS (NR_145450)	-4513	NM_005781	TNK2	protein-coding
ZBTB48_ChIPseq_peak_291424	5078063	5078068	2.53519	intron (NM_015015, intron 8 of 22)	108941	NM_015015	KDM4B	protein-coding
ZBTB48_ChIPseq_peak_126212	118066836	118066841	2.53519	intron (NM_153206, intron 8 of 8)	17236	NM_153206	JAML	protein-coding
ZBTB48_ChIPseq_peak_72501b	243649571	243649576	2.53519	intron (NM_001350248, intron 17 of 18)	140095	NR_039824	MIR4677	ncRNA
ZBTB48_ChIPseq_peak_300391	17016347	17016352	2.53519	intron (NM_015692, intron 30 of 41)	-8565	NM_015692	CPAMD8	protein-coding
ZBTB48_ChIPseq_peak_240872	21736854	21736859	2.53519	Intergenic	7255	NR_144546	UBBP4	pseudo
ZBTB48_ChIPseq_peak_206019b	76435400	76435405	2.53519	intron (NM_152335, intron 3 of 10)	38425	NR_120360	LOC101929439	ncRNA
ZBTB48_ChIPseq_peak_509126	154229044	154229049	2.53519	Intergenic	-102585	NM_000914	OPRM1	protein-coding
ZBTB48_ChIPseq_peak_406131	23459471	23459476	2.53519	intron (NR_039621, intron 1 of 2)	83847	NR_039621	MIR548AC	ncRNA
ZBTB48_ChIPseq_peak_166030	32732963	32732968	2.53519	intron (NM_023037, intron 16 of 60)	-127189	NR_103839	FRY-AS1	ncRNA
ZBTB48_ChIPseq_peak_408177	44669123	44669128	2.53519	intron (NM_001323294, intron 1 of 5)	2614	NM_006991	ZNF197	protein-coding
ZBTB48_ChIPseq_peak_298083	14070028	14070033	2.53519	exon (NM_138353, exon 7 of 13)	-5826	NM_024825	PODNL1	protein-coding
ZBTB48_ChIPseq_peak_111811	134572825	134572830	2.53519	intron (NM_001321042, intron 8 of 12)	26710	NM_177400	NKX6-2	protein-coding
ZBTB48_ChIPseq_peak_578856b	10691	10696	2.53519	NA	NA
ZBTB48_ChIPseq_peak_126502	118931869	118931874	2.53519	Intergenic	-3914	NM_006389	HYOU1	protein-coding
ZBTB48_ChIPseq_peak_101855	104562359	104562364	2.53519	intron (NM_001083913, intron 2 of 3)	26473	NM_017787	WBP1L	protein-coding
ZBTB48_ChIPseq_peak_322746b	55811638	55811643	2.53519	intron (NM_032430, intron 7 of 18)	16106	NM_032430	BRSK1	protein-coding
ZBTB48_ChIPseq_peak_336564	122074846	122074851	2.53519	Intergenic	-32070	NM_014553	TFCP2L1	protein-coding
ZBTB48_ChIPseq_peak_413433	78666880	78666885	2.53519	exon (NM_001145845, exon 25 of 29)	401727	NM_002941	ROBO1	protein-coding
ZBTB48_ChIPseq_peak_395873a	43390282	43390287	2.53519	intron (NM_001349969, intron 1 of 11)	20898	NM_007229	PACSIN2	protein-coding
ZBTB48_ChIPseq_peak_296048	11338445	11338450	2.53519	intron (NM_020812, intron 23 of 47)	-11848	NM_018687	ANGPTL8	protein-coding
ZBTB48_ChIPseq_peak_7144	11170741	11170746	2.53519	intron (NM_004958, intron 54 of 57)	10667	NR_135061	EXOSC10-AS1	ncRNA
ZBTB48_ChIPseq_peak_465385	147862756	147862761	2.53519	non-coding (NR_104445, exon 8 of 8)	99260	NM_030793	FBXO38	protein-coding
ZBTB48_ChIPseq_peak_397247	45193852	45193857	2.53519	intron (NM_001017526, intron 2 of 12)	45416	NM_181335	ARHGAP8	protein-coding
ZBTB48_ChIPseq_peak_320679	51022184	51022189	2.53519	exon (NM_001080457, exon 3 of 3)	-4239	NM_001024656	ASPDH	protein-coding
ZBTB48_ChIPseq_peak_262964a	71353896	71353901	2.53519	intron (NM_001144952, intron 40 of 44)	-45755	NM_012121	CDC42EP4	protein-coding
ZBTB48_ChIPseq_peak_429251b	8878664	8878669	2.53519	Intergenic	-5123	NM_018942	HMX1	protein-coding
ZBTB48_ChIPseq_peak_398688a	47052421	47052426	2.53519	intron (NM_015124, intron 3 of 18)	36124	NM_015124	GRAMD4	protein-coding
ZBTB48_ChIPseq_peak_162417	129081167	129081172	2.53519	intron (NM_001136103, intron 3 of 8)	227372	NM_145648	SLC15A4	protein-coding
ZBTB48_ChIPseq_peak_488167	34200042	34200047	2.53519	Intergenic	-4533	NM_002131	HMGA1	protein-coding
ZBTB48_ChIPseq_peak_77893	13419839	13419844	2.53519	Intergenic	-29543	NM_012247	SEPHS1	protein-coding
ZBTB48_ChIPseq_peak_246153b	36436516	36436521	2.53519	Intergenic	-16471	NM_032351	MRPL45	protein-coding
ZBTB48_ChIPseq_peak_585921	48541065	48541070	2.53519	Intergenic	-1119	NM_000377	WAS	protein-coding
ZBTB48_ChIPseq_peak_31530	54004617	54004622	2.53519	intron (NM_147193, intron 3 of 9)	79547	NM_033067	DMRTB1	protein-coding
ZBTB48_ChIPseq_peak_328226	33212145	33212150	2.53519	intron (NM_206943, intron 2 of 33)	39778	NM_000627	LTBP1	protein-coding
ZBTB48_ChIPseq_peak_433141	90157369	90157374	2.53519	Intergenic	71790	NM_198281	GPRIN3	protein-coding
ZBTB48_ChIPseq_peak_78497	14855971	14855976	2.53519	Intergenic	24010	NM_001029954	CDNF	protein-coding
ZBTB48_ChIPseq_peak_330559	58773624	58773629	2.53519	intron (NR_033873, intron 1 of 13)	25738	NR_033873	LINC01122	ncRNA
ZBTB48_ChIPseq_peak_499798	97767346	97767351	2.53519	intron (NR_110757, intron 1 of 4)	13886	NR_110757	LOC101927314	ncRNA
ZBTB48_ChIPseq_peak_368666	61878036	61878041	2.53519	intron (NM_152864, intron 4 of 6)	-7292	NR_024389	FLJ16779	ncRNA
ZBTB48_ChIPseq_peak_226807	84497958	84497963	2.53519	TTS (NM_001286527)	3007	NR_146503	ATP2C2-AS1	ncRNA
ZBTB48_ChIPseq_peak_489075a	35528540	35528545	2.53519	Intergenic	-47827	NM_003322	TULP1	protein-coding
ZBTB48_ChIPseq_peak_110773a	132016362	132016367	2.53519	Intergenic	81691	NM_006541	GLRX3	protein-coding
ZBTB48_ChIPseq_peak_346160	242572798	242572803	2.53519	exon (NM_015963, exon 2 of 6)	3925	NM_015963	THAP4	protein-coding
ZBTB48_ChIPseq_peak_248470b	39751715	39751720	2.53519	Intergenic	-8570	NM_000526	KRT14	protein-coding
ZBTB48_ChIPseq_peak_535723b	140127566	140127571	2.53519	Intergenic	23725	NM_001008749	RAB19	protein-coding
ZBTB48_ChIPseq_peak_428629	6695627	6695632	2.53519	promoter-TSS (NM_005980)	63	NM_005980	S100P	protein-coding
ZBTB48_ChIPseq_peak_542887	2133293	2133298	2.53519	Intergenic	108626	NR_106983	MIR7160	ncRNA
ZBTB48_ChIPseq_peak_334208	97493502	97493507	2.53519	exon (NM_199078, exon 3 of 7)	11513	NM_017623	CNNM3	protein-coding
ZBTB48_ChIPseq_peak_187634	95192998	95193003	2.53519	Intergenic	43499	NM_173849	GSC	protein-coding
ZBTB48_ChIPseq_peak_291452	5105050	5105055	2.53519	intron (NM_015015, intron 9 of 22)	135928	NM_015015	KDM4B	protein-coding
ZBTB48_ChIPseq_peak_62383	218686130	218686135	2.53519	intron (NR_146760, intron 1 of 2)	2695	NR_146760	C1orf143	ncRNA
ZBTB48_ChIPseq_peak_164656	21685131	21685136	2.53519	Intergenic	-29520	NM_005870	SAP18	protein-coding
ZBTB48_ChIPseq_peak_349733	17632598	17632603	2.53519	intron (NM_001042576, intron 4 of 25)	30328	NM_004587	RRBP1	protein-coding
ZBTB48_ChIPseq_peak_18073b	27698724	27698729	2.53519	intron (NM_003665, intron 5 of 7)	2617	NM_003665	FCN3	protein-coding
ZBTB48_ChIPseq_peak_555369	92052888	92052893	2.53519	exon (NM_018710, exon 1 of 7)	313	NM_018710	PIP4P2	protein-coding
ZBTB48_ChIPseq_peak_390861	37332223	37332228	2.53519	intron (NM_000395, intron 12 of 13)	22550	NM_000395	CSF2RB	protein-coding
ZBTB48_ChIPseq_peak_157785	120540876	120540881	2.53519	intron (NM_001167606, intron 3 of 4)	13765	NM_006861	RAB35	protein-coding
ZBTB48_ChIPseq_peak_410781	52700724	52700729	2.53519	intron (NM_001350076, intron 6 of 31)	18849	NM_018165	PBRM1	protein-coding
ZBTB48_ChIPseq_peak_523162	77645086	77645091	2.53519	Intergenic	175641	NM_020432	PHTF2	protein-coding
ZBTB48_ChIPseq_peak_295973a	11274409	11274414	2.53519	TTS (NM_001329451)	-7923	NM_182513	SPC24	protein-coding
ZBTB48_ChIPseq_peak_100056	101876963	101876968	2.53519	Intergenic	-35323	NM_001308	CPN1	protein-coding
ZBTB48_ChIPseq_peak_163944	133210682	133210687	2.53519	intron (NM_006231, intron 43 of 48)	15318	NM_012226	P2RX2	protein-coding
ZBTB48_ChIPseq_peak_82640	32009822	32009827	2.53519	Intergenic	188030	NM_018287	ARHGAP12	protein-coding
ZBTB48_ChIPseq_peak_112105c	135046931	135046936	2.53519	Intergenic	3155	NM_003577	UTF1	protein-coding
ZBTB48_ChIPseq_peak_539632	154059908	154059913	2.53519	intron (NM_001936, intron 1 of 25)	57613	NM_001936	DPP6	protein-coding
ZBTB48_ChIPseq_peak_548704	27311331	27311336	2.53519	intron (NM_173176, intron 28 of 30)	20446	NR_106901	MIR6842	ncRNA
ZBTB48_ChIPseq_peak_116367	36042385	36042390	2.53519	intron (NM_001304263, intron 1 of 4)	10739	NR_039769	MIR3973	ncRNA
ZBTB48_ChIPseq_peak_375852	42841313	42841318	2.53519	intron (NM_001135099, intron 11 of 13)	37338	NM_002462	MX1	protein-coding
ZBTB48_ChIPseq_peak_139098	49445183	49445188	2.53519	exon (NM_003482, exon 10 of 54)	3922	NM_003482	KMT2D	protein-coding
ZBTB48_ChIPseq_peak_555940	99053726	99053731	2.53519	TTS (NR_002581)	717	NR_002581	SNORA72	snoRNA
ZBTB48_ChIPseq_peak_520676	50478922	50478927	2.53519	Intergenic	39180	NM_022116	FIGNL1	protein-coding
ZBTB48_ChIPseq_peak_328926	42486391	42486396	2.53519	intron (NM_001145076, intron 3 of 21)	-89022	NR_110584	LOC102723824	ncRNA
ZBTB48_ChIPseq_peak_436048	154101710	154101715	2.53519	intron (NM_001130067, intron 1 of 11)	-23854	NM_015271	TRIM2	protein-coding
ZBTB48_ChIPseq_peak_118744	62386421	62386426	2.53519	intron (NR_109991, intron 2 of 4)	3224	NM_012200	B3GAT3	protein-coding
ZBTB48_ChIPseq_peak_561250	21030262	21030267	2.53519	intron (NM_001010915, intron 1 of 6)	1194	NM_001010915	HACD4	protein-coding
ZBTB48_ChIPseq_peak_111346	134011597	134011602	2.53519	intron (NM_006426, intron 6 of 13)	11185	NM_006426	DPYSL4	protein-coding
ZBTB48_ChIPseq_peak_11186	17940804	17940809	2.53519	intron (NM_018125, intron 8 of 28)	-4002	NM_018125	ARHGEF10L	protein-coding
ZBTB48_ChIPseq_peak_450918b	68726821	68726826	2.53519	intron (NM_001038603, intron 3 of 6)	15884	NM_144724	MARVELD2	protein-coding
ZBTB48_ChIPseq_peak_119903b	65083335	65083340	2.53519	intron (NM_006779, intron 1 of 1)	1048	NM_006779	CDC42EP2	protein-coding
ZBTB48_ChIPseq_peak_117486	47582588	47582593	2.53519	Intergenic	-4392	NM_175732	PTPMT1	protein-coding
ZBTB48_ChIPseq_peak_223433	66581154	66581159	2.53519	intron (NM_001172645, intron 2 of 8)	2572	NM_004614	TK2	protein-coding
ZBTB48_ChIPseq_peak_536459	142707956	142707961	2.53519	Intergenic	16261	NM_001001658	OR9A2	protein-coding
ZBTB48_ChIPseq_peak_181053	55880427	55880432	2.53519	TTS (NM_199047)	-1853	NM_014924	ATG14	protein-coding
ZBTB48_ChIPseq_peak_555494	94996741	94996746	2.53519	Intergenic	67464	NM_018444	PDP1	protein-coding
ZBTB48_ChIPseq_peak_181312	59026710	59026715	2.53519	Intergenic	-74074	NM_016651	DACT1	protein-coding
ZBTB48_ChIPseq_peak_228407	88752118	88752123	2.53519	intron (NM_178310, intron 1 of 2)	762	NM_178310	SNAI3	protein-coding
ZBTB48_ChIPseq_peak_381975	19891843	19891848	2.53519	intron (NM_001282512, intron 8 of 11)	28231	NM_006440	TXNRD2	protein-coding
ZBTB48_ChIPseq_peak_531259b	127818829	127818834	2.53519	Intergenic	-29094	NR_029596	MIR129-1	ncRNA
ZBTB48_ChIPseq_peak_216122	2888087	2888092	2.53519	Intergenic	4663	NM_178453	PRSS30P	pseudo
ZBTB48_ChIPseq_peak_427805	2822047	2822052	2.53519	intron (NM_003023, intron 1 of 12)	1508	NM_003023	SH3BP2	protein-coding
ZBTB48_ChIPseq_peak_345711	240563759	240563764	2.53519	Intergenic	-120793	NR_037808	LOC150935	ncRNA
ZBTB48_ChIPseq_peak_282003	48519381	48519386	2.53519	Intergenic	24996	NM_018696	ELAC1	protein-coding
ZBTB48_ChIPseq_peak_116920	45942863	45942868	2.53519	promoter-TSS (NM_152312)	-307	NM_152312	LARGE2	protein-coding
ZBTB48_ChIPseq_peak_189374	99938305	99938310	2.53519	intron (NM_199123, intron 1 of 8)	8919	NM_032233	SETD3	protein-coding
ZBTB48_ChIPseq_peak_198372	60393719	60393724	2.53519	Intergenic	97300	NM_012182	FOXB1	protein-coding
ZBTB48_ChIPseq_peak_452984	78626061	78626066	2.53519	Intergenic	94138	NM_152405	JMY	protein-coding
ZBTB48_ChIPseq_peak_352195	26077240	26077245	2.53519	Intergenic	17435	NM_001039379	NCOR1P1	pseudo
ZBTB48_ChIPseq_peak_386631	28501706	28501711	2.53519	exon (NM_001145418, exon 8 of 23)	-185108	NR_036169	MIR3199-1	ncRNA
ZBTB48_ChIPseq_peak_432181	77675764	77675769	2.53519	exon (NM_020859, exon 7 of 11)	143313	NM_001029870	SOWAHB	protein-coding
ZBTB48_ChIPseq_peak_480211a	10976825	10976830	2.53519	Intergenic	-22505	NR_125851	LOC101928191	ncRNA
ZBTB48_ChIPseq_peak_346106	242443762	242443767	2.53519	intron (NM_001282305, intron 1 of 10)	4011	NM_006374	STK25	protein-coding
ZBTB48_ChIPseq_peak_195170	33322233	33322238	2.53519	intron (NM_001103184, intron 2 of 16)	37998	NM_198500	FMN1	protein-coding
ZBTB48_ChIPseq_peak_121206	67930803	67930808	2.53519	intron (NM_017635, intron 10 of 10)	-41947	NM_001277	CHKA	protein-coding
ZBTB48_ChIPseq_peak_367597	60689685	60689690	2.53519	Intergenic	-7830	NM_144703	LSM14B	protein-coding
ZBTB48_ChIPseq_peak_515814	4142775	4142780	2.53519	intron (NM_152744, intron 22 of 44)	-26540	NM_152744	SDK1	protein-coding
ZBTB48_ChIPseq_peak_466645c	150418144	150418149	2.53519	intron (NM_001252385, intron 12 of 17)	18173	NM_002084	GPX3	protein-coding
ZBTB48_ChIPseq_peak_299051	15296609	15296614	2.53519	intron (NM_000435, intron 12 of 32)	-6450	NR_106853	MIR6795	ncRNA
ZBTB48_ChIPseq_peak_86720b	53503185	53503190	2.53519	intron (NM_001098512, intron 3 of 17)	-43832	NM_015235	CSTF2T	protein-coding
ZBTB48_ChIPseq_peak_282204	50830156	50830161	2.53519	intron (NM_005215, intron 12 of 28)	66687	NR_130465	MIR4528	ncRNA
ZBTB48_ChIPseq_peak_116668	44749228	44749233	2.53519	Intergenic	-36746	NM_130783	TSPAN18	protein-coding
ZBTB48_ChIPseq_peak_89152b	71243625	71243630	2.53519	exon (NM_012339, exon 2 of 8)	32404	NM_012339	TSPAN15	protein-coding
ZBTB48_ChIPseq_peak_429761	25211085	25211090	2.53519	Intergenic	-24566	NM_018323	PI4K2B	protein-coding
ZBTB48_ChIPseq_peak_390061	35987219	35987224	2.53519	Intergenic	26163	NM_005368	MB	protein-coding
ZBTB48_ChIPseq_peak_328559	38561399	38561404	2.53519	intron (NM_001330458, intron 1 of 11)	42271	NM_022374	ATL2	protein-coding
ZBTB48_ChIPseq_peak_475559b	179564458	179564463	2.53519	intron (NM_175062, intron 3 of 13)	-65342	NM_018434	RNF130	protein-coding
ZBTB48_ChIPseq_peak_345477	239197065	239197070	2.53519	5' UTR (NM_022817, exon 1 of 23)	140	NM_003894	PER2	protein-coding
ZBTB48_ChIPseq_peak_186933	93614687	93614692	2.53519	Intergenic	-32425	NM_014216	ITPK1	protein-coding
ZBTB48_ChIPseq_peak_23506	36937714	36937719	2.53519	exon (NM_156039, exon 9 of 17)	-7676	NM_031280	MRPS15	protein-coding
ZBTB48_ChIPseq_peak_225867b	75526190	75526195	2.53519	intron (NM_021615, intron 1 of 2)	2734	NM_021615	CHST6	protein-coding
ZBTB48_ChIPseq_peak_343974	232064063	232064068	2.53519	intron (NM_001352755, intron 1 of 20)	738	NM_025139	ARMC9	protein-coding
ZBTB48_ChIPseq_peak_461093	134405823	134405828	2.53519	intron (NM_001277348, intron 2 of 5)	-30088	NR_105049	C5orf66-AS1	ncRNA
ZBTB48_ChIPseq_peak_364768	55317283	55317288	2.53519	Intergenic	112927	NM_003222	TFAP2C	protein-coding
ZBTB48_ChIPseq_peak_525107	98633805	98633810	2.53519	non-coding (NR_110102, exon 6 of 6)	23019	NR_110102	LOC101927550	ncRNA
ZBTB48_ChIPseq_peak_492882d	43014576	43014581	2.53519	intron (NM_001168370, intron 10 of 25)	7105	NM_014780	CUL7	protein-coding
ZBTB48_ChIPseq_peak_343244	221056956	221056961	2.53519	Intergenic	-285672	NR_036228	MIR4268	ncRNA
ZBTB48_ChIPseq_peak_294621	9935749	9935754	2.53519	Intergenic	-2805	NM_024292	UBL5	protein-coding
ZBTB48_ChIPseq_peak_285435d	74103221	74103226	2.53519	intron (NM_014643, intron 3 of 7)	-100385	NR_136504	LOC101927989	ncRNA
ZBTB48_ChIPseq_peak_32343	55111446	55111451	2.53519	intron (NM_001291332, intron 1 of 21)	4035	NR_037639	MROH7-TTC4	ncRNA
ZBTB48_ChIPseq_peak_125258	112529266	112529271	2.53519	Intergenic	-102743	NR_104155	LINC02764	ncRNA
ZBTB48_ChIPseq_peak_80848	26042139	26042144	2.53519	Intergenic	101500	NR_108067	LINC00836	ncRNA
ZBTB48_ChIPseq_peak_58570a	204589124	204589129	2.53519	5' UTR (NM_201630, exon 2 of 2)	65355	NM_006338	LRRN2	protein-coding
ZBTB48_ChIPseq_peak_105142a	118537908	118537913	2.53519	intron (NM_001330164, intron 2 of 12)	-35825	NM_025015	HSPA12A	protein-coding
ZBTB48_ChIPseq_peak_409544	49338580	49338585	2.53519	intron (NM_199443, intron 9 of 20)	-24074	NM_198562	C3orf62	protein-coding
ZBTB48_ChIPseq_peak_471312	172026870	172026875	2.53519	Intergenic	-40855	NR_146726	LINC01944	ncRNA
ZBTB48_ChIPseq_peak_246310	36613237	36613242	2.53519	intron (NM_001199417, intron 1 of 23)	28519	NM_020876	ARHGAP23	protein-coding
ZBTB48_ChIPseq_peak_539080b	151915516	151915521	2.53519	intron (NM_170606, intron 23 of 58)	192759	NM_022087	GALNT11	protein-coding
ZBTB48_ChIPseq_peak_230304	1489658	1489663	2.53519	intron (NM_001284499, intron 5 of 9)	18668	NM_152346	SLC43A2	protein-coding
ZBTB48_ChIPseq_peak_189144a	99645323	99645328	2.53519	intron (NM_022898, intron 2 of 2)	92725	NM_022898	BCL11B	protein-coding
ZBTB48_ChIPseq_peak_552485a	41939379	41939384	2.53519	intron (NR_136589, intron 1 of 1)	-29837	NM_006766	KAT6A	protein-coding
ZBTB48_ChIPseq_peak_220768	30490560	30490565	2.53519	intron (NM_002209, intron 5 of 30)	6579	NM_002209	ITGAL	protein-coding
ZBTB48_ChIPseq_peak_366478	58173256	58173261	2.53519	intron (NM_001199505, intron 1 of 12)	-6344	NM_080672	PHACTR3	protein-coding
ZBTB48_ChIPseq_peak_141753	53485606	53485611	2.53519	Intergenic	-5828	NM_002178	IGFBP6	protein-coding
ZBTB48_ChIPseq_peak_428805	7138707	7138712	2.53519	Intergenic	-33606	NR_027441	LINC02447	ncRNA
ZBTB48_ChIPseq_peak_8987	15301718	15301723	2.53519	intron (NM_001017999, intron 2 of 7)	29305	NM_015209	KAZN	protein-coding
ZBTB48_ChIPseq_peak_411592	57487836	57487841	2.53519	intron (NM_001291661, intron 10 of 57)	42233	NM_178504	DNAH12	protein-coding
ZBTB48_ChIPseq_peak_328791	39852189	39852194	2.53519	Intergenic	-40447	NM_152390	TMEM178A	protein-coding
ZBTB48_ChIPseq_peak_327431	27696108	27696113	2.53519	intron (NM_015662, intron 14 of 47)	16568	NM_015662	IFT172	protein-coding
ZBTB48_ChIPseq_peak_28963	46881538	46881543	2.53519	Intergenic	-17959	NR_045483	FAAHP1	pseudo
ZBTB48_ChIPseq_peak_541841	158821022	158821027	2.53519	non-coding (NR_130758, exon 13 of 13)	19979	NM_198345	LINC00689	ncRNA
ZBTB48_ChIPseq_peak_330831	61594544	61594549	2.53519	intron (NM_014709, intron 10 of 79)	49966	NR_003707	SNORA70B	snoRNA
ZBTB48_ChIPseq_peak_527710	101801845	101801850	2.53519	exon (NM_181552, exon 9 of 24)	-126506	NM_020979	SH2B2	protein-coding
ZBTB48_ChIPseq_peak_89383	71588220	71588225	2.53519	intron (NM_080798, intron 3 of 34)	26578	NM_005203	COL13A1	protein-coding
ZBTB48_ChIPseq_peak_115426	19992827	19992832	2.53519	intron (NM_001111018, intron 10 of 37)	-51273	NM_145117	NAV2	protein-coding
ZBTB48_ChIPseq_peak_427278	1731878	1731883	2.53519	intron (NM_006342, intron 4 of 15)	8663	NM_006342	TACC3	protein-coding
ZBTB48_ChIPseq_peak_113156	2838480	2838485	2.53519	intron (NM_000218, intron 15 of 15)	44317	NR_130721	KCNQ1-AS1	ncRNA
ZBTB48_ChIPseq_peak_489200c	35742064	35742069	2.53519	Intergenic	-2305	NM_207409	CLPSL2	protein-coding
ZBTB48_ChIPseq_peak_224021	67887972	67887977	2.53519	intron (NM_001322041, intron 1 of 4)	-6613	NM_025082	CENPT	protein-coding
ZBTB48_ChIPseq_peak_61333	212559919	212559924	2.53519	intron (NM_001198862, intron 4 of 8)	28322	NM_018252	PACC1	protein-coding
ZBTB48_ChIPseq_peak_217852	11989715	11989720	2.53519	intron (NM_002094, intron 4 of 14)	20108	NM_002094	GSPT1	protein-coding
ZBTB48_ChIPseq_peak_558265	134293856	134293861	2.53519	intron (NM_001258433, intron 2 of 14)	15689	NM_006096	NDRG1	protein-coding
ZBTB48_ChIPseq_peak_307495f	34843654	34843659	2.53519	exon (NM_014686, exon 14 of 14)	-11989	NM_000175	GPI	protein-coding
ZBTB48_ChIPseq_peak_219325	23458974	23458979	2.53519	intron (NM_153603, intron 1 of 16)	5536	NM_153603	COG7	protein-coding
ZBTB48_ChIPseq_peak_212062	92957507	92957512	2.53519	intron (NM_001330416, intron 1 of 4)	20369	NM_006011	ST8SIA2	protein-coding
ZBTB48_ChIPseq_peak_112322b	135428258	135428263	2.53519	Intergenic	12039	NM_001080998	FRG2B	protein-coding
ZBTB48_ChIPseq_peak_268354	77400576	77400581	2.53519	intron (NM_001082575, intron 2 of 14)	78102	NM_001025448	RBFOX3	protein-coding
ZBTB48_ChIPseq_peak_357304	37367534	37367539	2.53519	Intergenic	-9561	NM_024855	ACTR5	protein-coding
ZBTB48_ChIPseq_peak_342687	218939068	218939073	2.53519	intron (NM_198483, intron 8 of 12)	5332	NM_198483	RUFY4	protein-coding
ZBTB48_ChIPseq_peak_450122	65259804	65259809	2.53519	intron (NM_001006600, intron 1 of 23)	-18405	NR_028474	LOC100303749	pseudo
ZBTB48_ChIPseq_peak_137104	34506604	34506609	2.53519	Intergenic	331390	NM_032834	ALG10	protein-coding
ZBTB48_ChIPseq_peak_387820	30644265	30644270	2.53519	Intergenic	-1427	NM_002309	LIF	protein-coding
ZBTB48_ChIPseq_peak_523492	87549758	87549763	2.53519	Intergenic	-13698	NM_004194	ADAM22	protein-coding
ZBTB48_ChIPseq_peak_547704	23231157	23231162	2.53519	intron (NM_002318, intron 1 of 13)	30563	NM_002318	LOXL2	protein-coding
ZBTB48_ChIPseq_peak_231921b	3702706	3702711	2.53519	intron (NM_002208, intron 1 of 30)	1829	NM_002208	ITGAE	protein-coding
ZBTB48_ChIPseq_peak_138399	48134220	48134225	2.53519	intron (NM_001098531, intron 21 of 27)	-14867	NM_006025	ENDOU	protein-coding
ZBTB48_ChIPseq_peak_31968	54718426	54718431	2.53519	intron (NM_018070, intron 6 of 16)	16312	NM_001034847	SSBP3-AS1	ncRNA
ZBTB48_ChIPseq_peak_128835	662773	662778	2.53519	exon (NM_173593, exon 14 of 20)	32877	NR_134624	LOC105369595	ncRNA
ZBTB48_ChIPseq_peak_541503	158204416	158204421	2.53519	intron (NM_130842, intron 1 of 21)	121087	NR_030325	MIR595	ncRNA
ZBTB48_ChIPseq_peak_74328	2775609	2775614	2.53519	Intergenic	-231957	NR_136146	LINC02645	ncRNA
ZBTB48_ChIPseq_peak_259748	62505700	62505705	2.53519	intron (NM_138363, intron 2 of 19)	-2546	NM_004396	DDX5	protein-coding
ZBTB48_ChIPseq_peak_247374b	37814926	37814931	2.53519	intron (NM_006804, intron 6 of 14)	-6671	NM_003673	TCAP	protein-coding
ZBTB48_ChIPseq_peak_322354	54986974	54986979	2.53519	Intergenic	-2539	NM_145057	CDC42EP5	protein-coding
ZBTB48_ChIPseq_peak_324473	1608818	1608823	2.53519	Intergenic	139499	NM_012293	PXDN	protein-coding
ZBTB48_ChIPseq_peak_475309	179218383	179218388	2.53519	Intergenic	-2601	NM_145867	LTC4S	protein-coding
ZBTB48_ChIPseq_peak_428531	6430202	6430207	2.53519	intron (NM_001206995, intron 2 of 9)	-7359	NM_020416	PPP2R2C	protein-coding
ZBTB48_ChIPseq_peak_390884	37385527	37385532	2.53519	Intergenic	18348	NM_178552	TEX33	protein-coding
ZBTB48_ChIPseq_peak_509074b	153451458	153451463	2.53519	intron (NM_012419, intron 1 of 4)	929	NM_012419	RGS17	protein-coding
ZBTB48_ChIPseq_peak_231991	3783751	3783756	2.53519	intron (NM_172207, intron 9 of 15)	10284	NM_032294	CAMKK1	protein-coding
ZBTB48_ChIPseq_peak_329210	43488865	43488870	2.53519	intron (NM_001345924, intron 36 of 37)	34517	NM_178529	LINC01126	ncRNA
ZBTB48_ChIPseq_peak_26969b	43568160	43568165	2.53519	Intergenic	-45432	NM_001101376	FAM183A	protein-coding
ZBTB48_ChIPseq_peak_433917	111092219	111092224	2.53519	intron (NM_001130721, intron 2 of 4)	27550	NM_024090	ELOVL6	protein-coding
ZBTB48_ChIPseq_peak_302437	19153585	19153590	2.53519	exon (NM_033415, exon 2 of 8)	-8726	NM_014884	SUGP2	protein-coding
ZBTB48_ChIPseq_peak_23888a	37645469	37645474	2.53519	Intergenic	18307	NR_036217	MIR4255	ncRNA
ZBTB48_ChIPseq_peak_492311	42140128	42140133	2.53519	intron (NM_001319061, intron 2 of 5)	17015	NM_000409	GUCA1A	protein-coding
ZBTB48_ChIPseq_peak_382600b	20934484	20934489	2.53519	intron (NM_001003891, intron 9 of 17)	72151	NM_015889	MED15	protein-coding
ZBTB48_ChIPseq_peak_79431	18592092	18592097	2.53519	intron (NM_000724, intron 1 of 12)	-37520	NM_000724	CACNB2	protein-coding
ZBTB48_ChIPseq_peak_292428	6140629	6140634	2.53519	intron (NM_001289177, intron 1 of 14)	4987	NM_030924	ACSBG2	protein-coding
ZBTB48_ChIPseq_peak_559024	142739398	142739403	2.53519	Intergenic	128274	NR_031636	MIR1302-7	ncRNA
ZBTB48_ChIPseq_peak_269845	79134363	79134368	2.53519	intron (NM_001080395, intron 1 of 13)	-4942	NM_207389	PVALEF	protein-coding
ZBTB48_ChIPseq_peak_3090	5909574	5909579	2.53519	Intergenic	13225	NR_039838	MIR4689	ncRNA
ZBTB48_ChIPseq_peak_1736	2849509	2849514	2.53519	Intergenic	-88535	NM_080431	ACTRT2	protein-coding
ZBTB48_ChIPseq_peak_185584	91307200	91307205	2.53519	Intergenic	-24441	NM_001010854	TTC7B	protein-coding
ZBTB48_ChIPseq_peak_219626	25145899	25145904	2.53519	intron (NM_001032391, intron 3 of 8)	14452	NR_039998	LCMT1-AS2	ncRNA
ZBTB48_ChIPseq_peak_553999b	53853695	53853700	2.53519	TTS (NM_005285)	1229	NM_005285	NPBWR1	protein-coding
ZBTB48_ChIPseq_peak_520661	50196688	50196693	2.53519	intron (NM_001161834, intron 8 of 8)	61008	NM_001161834	SPATA48	protein-coding
ZBTB48_ChIPseq_peak_7515	11685322	11685327	2.53519	Intergenic	15736	NR_104624	LINC01647	ncRNA
ZBTB48_ChIPseq_peak_556131	101414282	101414287	2.53519	Intergenic	19293	NR_039681	MIR4471	ncRNA
ZBTB48_ChIPseq_peak_124901	108659190	108659195	2.53519	intron (NM_004398, intron 13 of 17)	123440	NM_004398	DDX10	protein-coding
ZBTB48_ChIPseq_peak_538850a	151510767	151510772	2.53519	intron (NM_016203, intron 1 of 15)	1188	NM_016203	PRKAG2	protein-coding
ZBTB48_ChIPseq_peak_556617	105404401	105404406	2.53519	intron (NM_001385, intron 8 of 9)	52379	NM_030788	DCSTAMP	protein-coding
ZBTB48_ChIPseq_peak_585988	48669671	48669676	2.53519	intron (NM_001321225, intron 11 of 29)	8603	NM_006044	HDAC6	protein-coding
ZBTB48_ChIPseq_peak_120664	66668721	66668726	2.53519	intron (NM_000920, intron 2 of 21)	6617	NM_000920	PC	protein-coding
ZBTB48_ChIPseq_peak_217236	8770649	8770654	2.53519	intron (NM_020686, intron 1 of 15)	2207	NM_000663	ABAT	protein-coding
ZBTB48_ChIPseq_peak_11359	18104732	18104737	2.53519	intron (NM_030812, intron 1 of 2)	22926	NM_030812	ACTL8	protein-coding
ZBTB48_ChIPseq_peak_43128	119408688	119408693	2.53519	Intergenic	121786	NM_152380	TBX15	protein-coding
ZBTB48_ChIPseq_peak_515896	4713149	4713154	2.53519	Intergenic	-8779	NM_001037165	FOXK1	protein-coding
ZBTB48_ChIPseq_peak_497916	84280720	84280725	2.53519	intron (NM_001242793, intron 24 of 27)	58528	NM_153362	PRSS35	protein-coding
ZBTB48_ChIPseq_peak_222299	53389411	53389416	2.53519	Intergenic	15711	NM_001207030	LOC643802	protein-coding
ZBTB48_ChIPseq_peak_411601	57529543	57529548	2.53519	intron (NM_001291661, intron 1 of 57)	526	NM_178504	DNAH12	protein-coding
ZBTB48_ChIPseq_peak_170391	54793931	54793936	2.53519	Intergenic	-86927	NR_108062	LINC00458	ncRNA
ZBTB48_ChIPseq_peak_404943b	14910143	14910148	2.53519	intron (NM_152536, intron 2 of 19)	49676	NM_152536	FGD5	protein-coding
ZBTB48_ChIPseq_peak_349303	6067700	6067705	2.53519	intron (NM_017671, intron 11 of 14)	-32976	NM_152611	LRRN4	protein-coding
ZBTB48_ChIPseq_peak_221745	48438561	48438566	2.53519	intron (NR_039970, intron 1 of 4)	-19334	NM_003031	SIAH1	protein-coding
ZBTB48_ChIPseq_peak_97420	94852120	94852125	2.53519	Intergenic	18475	NM_000783	CYP26A1	protein-coding
ZBTB48_ChIPseq_peak_345741	240874221	240874226	2.53519	intron (NR_136158, intron 7 of 10)	8288	NR_039949	MIR4786	ncRNA
ZBTB48_ChIPseq_peak_578493	140820494	140820499	2.53519	intron (NM_000718, intron 6 of 45)	21016	NR_132977	LOC105376331	ncRNA
ZBTB48_ChIPseq_peak_197143	48686421	48686426	2.53519	Intergenic	62058	NM_001948	DUT	protein-coding
ZBTB48_ChIPseq_peak_390409a	36711668	36711673	2.53519	intron (NM_002473, intron 12 of 40)	-28717	NR_106877	MIR6819	ncRNA
ZBTB48_ChIPseq_peak_48469	156894913	156894918	2.53519	intron (NM_144702, intron 5 of 14)	4491	NM_144702	LRRC71	protein-coding
ZBTB48_ChIPseq_peak_362267	48578572	48578577	2.53519	Intergenic	-20939	NM_005985	SNAI1	protein-coding
ZBTB48_ChIPseq_peak_515839	4346536	4346541	2.53519	Intergenic	177221	NM_152744	SDK1	protein-coding
ZBTB48_ChIPseq_peak_299632	16256552	16256557	2.53519	intron (NM_032855, intron 3 of 8)	2079	NM_032855	HSH2D	protein-coding
ZBTB48_ChIPseq_peak_233717	6397063	6397068	2.53519	intron (NM_001165966, intron 3 of 18)	49330	NM_019013	PIMREG	protein-coding
ZBTB48_ChIPseq_peak_412722	66793519	66793524	2.53519	Intergenic	-4761	NR_135533	LOC105377143	ncRNA
ZBTB48_ChIPseq_peak_165624	29146425	29146430	2.53519	Intergenic	-77162	NM_002019	FLT1	protein-coding
ZBTB48_ChIPseq_peak_159591	122659157	122659162	2.53519	promoter-TSS (NM_001014336)	-413	NM_001014336	IL31	protein-coding
ZBTB48_ChIPseq_peak_173647	98816073	98816078	2.53519	intron (NM_001001715, intron 1 of 2)	13446	NM_178861	RNF113B	protein-coding
ZBTB48_ChIPseq_peak_585418	47202711	47202716	2.53519	Intergenic	-27286	NM_003446	ZNF157	protein-coding
ZBTB48_ChIPseq_peak_144001a	57601283	57601288	2.53519	intron (NM_002332, intron 76 of 88)	-9293	NM_007224	NXPH4	protein-coding
ZBTB48_ChIPseq_peak_185848	91772120	91772125	2.53519	exon (NM_001080414, exon 19 of 30)	-51898	NM_003485	GPR68	protein-coding
ZBTB48_ChIPseq_peak_394773	42100497	42100502	2.53519	intron (NM_152513, intron 2 of 30)	4981	NM_152513	MEI1	protein-coding
ZBTB48_ChIPseq_peak_432459	82175125	82175130	2.53519	Intergenic	-38856	NM_006259	PRKG2	protein-coding
ZBTB48_ChIPseq_peak_40600	110627193	110627198	2.53519	intron (NR_126382, intron 1 of 3)	1885	NR_126382	LINC01397	ncRNA
ZBTB48_ChIPseq_peak_23787	37417160	37417165	2.53519	intron (NM_000831, intron 1 of 15)	82682	NM_000831	GRIK3	protein-coding
ZBTB48_ChIPseq_peak_345481	239200395	239200400	2.53519	Intergenic	-3190	NM_003894	PER2	protein-coding
ZBTB48_ChIPseq_peak_335050	106560748	106560753	2.53519	Intergenic	92546	NM_003581	NCK2	protein-coding
ZBTB48_ChIPseq_peak_466952	151012319	151012324	2.53519	Intergenic	-44185	NR_109873	CLMAT3	ncRNA
ZBTB48_ChIPseq_peak_560029	505717	505722	2.53519	intron (NM_001354332, intron 1 of 11)	1164	NM_015158	KANK1	protein-coding
ZBTB48_ChIPseq_peak_347816b	3081819	3081824	2.53519	Intergenic	-5736	NR_038395	UBOX5-AS1	ncRNA
ZBTB48_ChIPseq_peak_90831e	73527327	73527332	2.53519	intron (NM_022153, intron 1 of 6)	6008	NM_022153	VSIR	protein-coding
ZBTB48_ChIPseq_peak_121859	70323088	70323093	2.53519	intron (NR_110766, intron 8 of 8)	78478	NM_005231	CTTN	protein-coding
ZBTB48_ChIPseq_peak_514785	676488	676493	2.53519	intron (NM_001164762, intron 4 of 10)	33455	NR_110054	LOC101926963	ncRNA
ZBTB48_ChIPseq_peak_475792	179889141	179889146	2.53519	Intergenic	-32256	NM_015455	CNOT6	protein-coding
ZBTB48_ChIPseq_peak_411040	53335420	53335425	2.53519	intron (NM_001290204, intron 5 of 8)	31732	NR_145715	SNORD38C	snoRNA
ZBTB48_ChIPseq_peak_136186	31255283	31255288	2.53519	intron (NM_152438, intron 22 of 26)	-28504	NR_038927	DDX11-AS1	ncRNA
ZBTB48_ChIPseq_peak_268351	77398347	77398352	2.53519	intron (NM_001082575, intron 2 of 14)	80331	NM_001025448	RBFOX3	protein-coding
ZBTB48_ChIPseq_peak_125928	117023558	117023563	2.53519	intron (NM_001184747, intron 2 of 5)	8560	NM_002572	PAFAH1B2	protein-coding
ZBTB48_ChIPseq_peak_487692	33656610	33656615	2.53519	intron (NM_002224, intron 49 of 57)	-9293	NR_037498	MIR3934	ncRNA
ZBTB48_ChIPseq_peak_349316	6371439	6371444	2.53519	Intergenic	-35938	NR_109953	CASC20	ncRNA
ZBTB48_ChIPseq_peak_207446	79214464	79214469	2.53519	3' UTR (NM_001319137, exon 13 of 13)	22974	NM_004390	CTSH	protein-coding
ZBTB48_ChIPseq_peak_265882	74613038	74613043	2.53519	Intergenic	26880	NM_018414	ST6GALNAC1	protein-coding
ZBTB48_ChIPseq_peak_2220	3433554	3433559	2.53519	intron (NM_001409, intron 5 of 36)	43798	NR_030277	MIR551A	ncRNA
ZBTB48_ChIPseq_peak_325995	20053049	20053054	2.53519	Intergenic	-15564	NR_033875	LINC00954	ncRNA
ZBTB48_ChIPseq_peak_116955	46203682	46203687	2.53519	Intergenic	10178	NR_120565	LOC101928894	ncRNA
ZBTB48_ChIPseq_peak_393375	40053948	40053953	2.53519	intron (NM_001003406, intron 9 of 35)	87192	NM_021096	CACNA1I	protein-coding
ZBTB48_ChIPseq_peak_519119	40877355	40877360	2.53519	intron (NM_001193311, intron 14 of 14)	142180	NR_110831	LINC01450	ncRNA
ZBTB48_ChIPseq_peak_291156c	4845574	4845579	2.53519	intron (NM_005817, intron 6 of 7)	-13822	NM_014261	TICAM1	protein-coding
ZBTB48_ChIPseq_peak_519713	44032173	44032178	2.53519	intron (NR_003655, intron 4 of 15)	-8314	NM_175064	SPDYE1	protein-coding
ZBTB48_ChIPseq_peak_78980	16384835	16384840	2.53519	Intergenic	-94105	NM_030664	PTER	protein-coding
ZBTB48_ChIPseq_peak_55097	187522985	187522990	2.53519	Intergenic	110227	NR_132374	LINC01037	ncRNA
ZBTB48_ChIPseq_peak_4715	8046127	8046132	2.53519	TTS (NM_001123377)	24415	NM_007262	PARK7	protein-coding
ZBTB48_ChIPseq_peak_347420	2411569	2411574	2.53519	exon (NM_198994, exon 12 of 13)	32122	NR_003684	SNORD119	snoRNA
ZBTB48_ChIPseq_peak_587382	54234184	54234189	2.53519	intron (NM_001002838, intron 21 of 22)	-24472	NM_017848	FAM120C	protein-coding
ZBTB48_ChIPseq_peak_425955	195954733	195954738	2.53519	intron (NM_152672, intron 4 of 8)	11352	NM_152672	SLC51A	protein-coding
ZBTB48_ChIPseq_peak_132553	8069017	8069022	2.53519	Intergenic	19873	NM_006931	SLC2A3	protein-coding
ZBTB48_ChIPseq_peak_175628	110563945	110563950	2.53519	Intergenic	-125033	NM_003749	IRS2	protein-coding
ZBTB48_ChIPseq_peak_366359	57914622	57914627	2.53519	Intergenic	39142	NM_000114	EDN3	protein-coding
ZBTB48_ChIPseq_peak_399043	47552645	47552650	2.53519	intron (NM_014346, intron 12 of 12)	-188674	NR_038922	LOC339685	ncRNA
ZBTB48_ChIPseq_peak_241690a	26855731	26855736	2.53519	intron (NM_003593, intron 3 of 7)	4774	NM_003593	FOXN1	protein-coding
ZBTB48_ChIPseq_peak_548547	26689689	26689694	2.53519	intron (NM_001322504, intron 1 of 1)	33481	NM_000680	ADRA1A	protein-coding
ZBTB48_ChIPseq_peak_162001e	125577774	125577779	2.53519	intron (NM_023928, intron 5 of 17)	27863	NM_023928	AACS	protein-coding
ZBTB48_ChIPseq_peak_444162	24991252	24991257	2.53519	Intergenic	-150562	NR_037896	LINC02239	ncRNA
ZBTB48_ChIPseq_peak_525083b	98603026	98603031	2.53519	intron (NM_003496, intron 67 of 70)	-7760	NR_110102	LOC101927550	ncRNA
ZBTB48_ChIPseq_peak_38563	94214945	94214950	2.53519	intron (NM_001261408, intron 2 of 13)	25992	NR_148965	MIG7	ncRNA
ZBTB48_ChIPseq_peak_395546	43022102	43022107	2.53519	intron (NM_000398, intron 7 of 8)	10853	NR_029422	RNU12	snRNA
ZBTB48_ChIPseq_peak_39707	107932459	107932464	2.53519	intron (NM_001312688, intron 3 of 7)	241770	NM_014917	NTNG1	protein-coding
ZBTB48_ChIPseq_peak_508722	151608408	151608413	2.53519	intron (NM_005100, intron 2 of 4)	-38256	NM_005100	AKAP12	protein-coding
ZBTB48_ChIPseq_peak_60578	210263352	210263357	2.53519	intron (NM_001146261, intron 5 of 9)	-142793	NM_019605	SERTAD4	protein-coding
ZBTB48_ChIPseq_peak_184182	76565688	76565693	2.53519	Intergenic	-52538	NM_017926	GPATCH2L	protein-coding
ZBTB48_ChIPseq_peak_126996	120620316	120620321	2.53519	intron (NM_001282473, intron 3 of 17)	69506	NR_133008	LOC105369532	ncRNA
ZBTB48_ChIPseq_peak_343236	220918389	220918394	2.53519	Intergenic	-147105	NR_036228	MIR4268	ncRNA
ZBTB48_ChIPseq_peak_296781	12494730	12494735	2.53519	Intergenic	17062	NM_203381	ZNF799	protein-coding
ZBTB48_ChIPseq_peak_543055a	4458640	4458645	2.53519	intron (NM_033225, intron 2 of 69)	393686	NM_033225	CSMD1	protein-coding
ZBTB48_ChIPseq_peak_209847	87549180	87549185	2.53519	intron (NM_152336, intron 24 of 24)	-17525	NR_135683	LOC102724452	ncRNA
ZBTB48_ChIPseq_peak_389436	33419664	33419669	2.53519	intron (NM_001135774, intron 1 of 13)	-16860	NM_003490	SYN3	protein-coding
ZBTB48_ChIPseq_peak_546372	20352876	20352881	2.53519	Intergenic	119559	NR_145737	SNORD3F	snoRNA
ZBTB48_ChIPseq_peak_474820	178593569	178593574	2.53519	intron (NM_021599, intron 5 of 10)	106155	NM_014594	ZNF354C	protein-coding
ZBTB48_ChIPseq_peak_420732	177578403	177578408	2.53519	intron (NR_110826, intron 1 of 2)	43752	NR_110826	LINC02015	ncRNA
ZBTB48_ChIPseq_peak_9316	15700243	15700248	2.53519	intron (NM_052929, intron 25 of 30)	-29866	NR_148918	LOC101927417	ncRNA
ZBTB48_ChIPseq_peak_89091a	71178858	71178863	2.53519	Intergenic	-2186	NM_001057	TACR2	protein-coding
ZBTB48_ChIPseq_peak_499663	95535015	95535020	2.53519	Intergenic	490310	NR_047502	MANEA-DT	ncRNA
ZBTB48_ChIPseq_peak_326000c	20063427	20063432	2.53519	Intergenic	-5186	NR_033875	LINC00954	ncRNA
ZBTB48_ChIPseq_peak_42936b	118104124	118104129	2.53519	Intergenic	44266	NR_121626	LOC100996263	ncRNA
ZBTB48_ChIPseq_peak_395020	42385147	42385152	2.53519	intron (NM_145733, intron 5 of 10)	-9580	NM_152613	WBP2NL	protein-coding
ZBTB48_ChIPseq_peak_440292	5532570	5532575	2.53519	Intergenic	109786	NM_015325	ICE1	protein-coding
ZBTB48_ChIPseq_peak_455851	103126296	103126301	2.53519	Intergenic	-227796	NM_031438	NUDT12	protein-coding
ZBTB48_ChIPseq_peak_335097	108837794	108837799	2.53519	Intergenic	-3499	NR_131251	LINC01594	ncRNA
ZBTB48_ChIPseq_peak_178339	21796146	21796151	2.53519	intron (NM_020366, intron 17 of 23)	40012	NM_020366	RPGRIP1	protein-coding
ZBTB48_ChIPseq_peak_582112	26672090	26672095	2.53519	Intergenic	95638	NR_001559	VENTXP1	pseudo
ZBTB48_ChIPseq_peak_99586a	100174642	100174647	2.53519	intron (NM_032709, intron 1 of 15)	334	NM_032709	PYROXD2	protein-coding
ZBTB48_ChIPseq_peak_197579	52519257	52519262	2.53519	intron (NM_018728, intron 25 of 40)	-35694	NM_006578	GNB5	protein-coding
ZBTB48_ChIPseq_peak_290760	4463462	4463467	2.53519	Intergenic	-5673	NM_025241	UBXN6	protein-coding
ZBTB48_ChIPseq_peak_379278c	46793914	46793919	2.53519	Intergenic	-31136	NM_030582	COL18A1	protein-coding
ZBTB48_ChIPseq_peak_455597	99993497	99993502	2.53519	Intergenic	122490	NM_198507	FAM174A	protein-coding
ZBTB48_ChIPseq_peak_389168	32652231	32652236	2.53519	promoter-TSS (NM_014227)	-915	NM_014227	SLC5A4	protein-coding
ZBTB48_ChIPseq_peak_321519	52857989	52857994	2.53519	intron (NM_001161425, intron 5 of 5)	9309	NM_173530	ZNF610	protein-coding
ZBTB48_ChIPseq_peak_536693	145100799	145100804	2.53519	Intergenic	-567655	NM_022445	TPK1	protein-coding
ZBTB48_ChIPseq_peak_404789	14615780	14615785	2.53519	Intergenic	-33932	NM_001080423	GRIP2	protein-coding
ZBTB48_ChIPseq_peak_150173a	102169225	102169230	2.53519	intron (NM_024312, intron 7 of 20)	-35977	NM_153694	SYCP3	protein-coding
ZBTB48_ChIPseq_peak_273988	9629185	9629190	2.53519	Intergenic	13925	NR_110773	PPP4R1-AS1	ncRNA
ZBTB48_ChIPseq_peak_324720	8579410	8579415	2.53519	Intergenic	-110863	NR_034135	LINC00299	ncRNA
ZBTB48_ChIPseq_peak_389905	35806274	35806279	2.53519	intron (NM_006739, intron 6 of 16)	10160	NM_006739	MCM5	protein-coding
ZBTB48_ChIPseq_peak_327506	28284947	28284952	2.53519	intron (NR_137439, intron 6 of 13)	65715	NR_036230	MIR4263	ncRNA
ZBTB48_ChIPseq_peak_436405	160300615	160300620	2.53519	Intergenic	111619	NM_014247	RAPGEF2	protein-coding
ZBTB48_ChIPseq_peak_343007	220066070	220066075	2.53519	Intergenic	-5434	NM_138802	ZFAND2B	protein-coding
ZBTB48_ChIPseq_peak_240039	19795190	19795195	2.53519	Intergenic	-23953	NM_014683	ULK2	protein-coding
ZBTB48_ChIPseq_peak_362680	49010988	49010993	2.53519	Intergenic	-73111	NR_109950	LINC01271	ncRNA
ZBTB48_ChIPseq_peak_298868	14899120	14899125	2.53519	Intergenic	-9769	NM_013447	ADGRE2	protein-coding
ZBTB48_ChIPseq_peak_244965	33817128	33817133	2.53519	Intergenic	-2372	NM_001145027	SLFN12L	protein-coding
ZBTB48_ChIPseq_peak_210327	89534962	89534967	2.53519	Intergenic	-78264	NM_005928	MFGE8	protein-coding
ZBTB48_ChIPseq_peak_471579	172336436	172336441	2.53519	intron (NM_001031711, intron 3 of 9)	-49294	NM_016093	RPL26L1	protein-coding
ZBTB48_ChIPseq_peak_572142	133066792	133066797	2.53519	intron (NM_001291815, intron 10 of 86)	38636	NM_144655	HMCN2	protein-coding
ZBTB48_ChIPseq_peak_466807	150644845	150644850	2.53519	intron (NM_000405, intron 2 of 3)	12234	NM_000405	GM2A	protein-coding
ZBTB48_ChIPseq_peak_562150	35611211	35611216	2.53519	intron (NM_001782, intron 7 of 8)	3122	NR_039813	MIR4667	ncRNA
ZBTB48_ChIPseq_peak_422614	184512078	184512083	2.53519	Intergenic	-17851	NM_015303	VPS8	protein-coding
ZBTB48_ChIPseq_peak_326419	24161179	24161184	2.53519	Intergenic	-2195	NM_181713	UBXN2A	protein-coding
ZBTB48_ChIPseq_peak_289591	3345400	3345405	2.53519	Intergenic	-14159	NM_005597	NFIC	protein-coding
ZBTB48_ChIPseq_peak_551128	37687551	37687556	2.53519	intron (NM_032777, intron 6 of 18)	19878	NM_018310	BRF2	protein-coding
ZBTB48_ChIPseq_peak_267962a	76948034	76948039	2.53519	Intergenic	-26564	NM_003255	TIMP2	protein-coding
ZBTB48_ChIPseq_peak_224300	68481836	68481841	2.53519	intron (NM_018667, intron 1 of 8)	571	NM_018667	SMPD3	protein-coding
ZBTB48_ChIPseq_peak_541507	158208830	158208835	2.53519	intron (NM_130842, intron 1 of 21)	116673	NR_030325	MIR595	ncRNA
ZBTB48_ChIPseq_peak_170382a	54597232	54597237	2.53519	Intergenic	109772	NR_108062	LINC00458	ncRNA
ZBTB48_ChIPseq_peak_198592	62898411	62898416	2.53519	Intergenic	38967	NM_152648	MGC15885	ncRNA
ZBTB48_ChIPseq_peak_447072	40634920	40634925	2.53519	Intergenic	-45110	NM_000958	PTGER4	protein-coding
ZBTB48_ChIPseq_peak_381703	19573542	19573547	2.53519	Intergenic	-19182	NR_024381	LINC00895	ncRNA
ZBTB48_ChIPseq_peak_193965a	105928165	105928170	2.53519	intron (NM_004689, intron 10 of 20)	-11108	NM_001312	CRIP2	protein-coding
ZBTB48_ChIPseq_peak_95763a	88048880	88048885	2.53519	intron (NM_017551, intron 2 of 15)	-24337	NR_029907	MIR346	ncRNA
ZBTB48_ChIPseq_peak_227898a	87365771	87365776	2.53519	intron (NM_024735, intron 8 of 8)	14658	NR_135180	LOC101928659	ncRNA
ZBTB48_ChIPseq_peak_561978	34520213	34520218	2.53519	TTS (NM_198573)	2822	NM_198573	ENHO	protein-coding
ZBTB48_ChIPseq_peak_224030a	67897780	67897785	2.53519	intron (NM_001322038, intron 2 of 5)	-9144	NM_014329	EDC4	protein-coding
ZBTB48_ChIPseq_peak_267522	76462719	76462724	2.53519	intron (NM_173628, intron 56 of 80)	-18271	NR_102401	DNAH17-AS1	ncRNA
ZBTB48_ChIPseq_peak_515280	1742009	1742014	2.53519	Intergenic	-6787	NM_001128636	ELFN1	protein-coding
ZBTB48_ChIPseq_peak_271505	80762844	80762849	2.53519	intron (NM_005993, intron 9 of 38)	35085	NM_024702	ZNF750	protein-coding
ZBTB48_ChIPseq_peak_16421	25536742	25536747	2.53519	Intergenic	22269	NM_015484	SYF2	protein-coding
ZBTB48_ChIPseq_peak_215170	768420	768425	2.53519	3' UTR (NM_024042, exon 4 of 4)	-2720	NM_023933	FAM173A	protein-coding
ZBTB48_ChIPseq_peak_294168	8443278	8443283	2.53519	intron (NR_038237, intron 1 of 2)	10984	NR_049795	MIR4999	ncRNA
ZBTB48_ChIPseq_peak_115981	33542634	33542639	2.53519	Intergenic	-21241	NM_012194	KIAA1549L	protein-coding
ZBTB48_ChIPseq_peak_288928b	2638112	2638117	2.53519	intron (NM_052847, intron 2 of 4)	7401	NR_107004	MIR7850	ncRNA
ZBTB48_ChIPseq_peak_5954b	9772067	9772072	2.53519	intron (NM_001350234, intron 3 of 23)	20544	NM_005026	PIK3CD	protein-coding
ZBTB48_ChIPseq_peak_425746	195646504	195646509	2.53519	Intergenic	-10626	NM_005781	TNK2	protein-coding
ZBTB48_ChIPseq_peak_273751	8810158	8810163	2.53519	intron (NM_015210, intron 11 of 16)	92791	NM_015210	MTCL1	protein-coding
ZBTB48_ChIPseq_peak_121096	67582835	67582840	2.53519	Intergenic	-10030	NR_024249	FAM86C2P	pseudo
ZBTB48_ChIPseq_peak_239097b	18047447	18047452	2.53519	intron (NM_016239, intron 27 of 64)	35429	NM_016239	MYO15A	protein-coding
ZBTB48_ChIPseq_peak_571671b	132518696	132518701	2.53519	Intergenic	-3354	NM_004878	PTGES	protein-coding
ZBTB48_ChIPseq_peak_175539	110174215	110174220	2.53519	Intergenic	121174	NR_126361	LINC00399	ncRNA
ZBTB48_ChIPseq_peak_337680	136510514	136510519	2.53519	intron (NM_014607, intron 2 of 12)	11327	NM_014607	UBXN4	protein-coding
ZBTB48_ChIPseq_peak_471150	171799211	171799216	2.53519	intron (NM_001017995, intron 6 of 12)	82314	NM_001017995	SH3PXD2B	protein-coding
ZBTB48_ChIPseq_peak_273650	8597183	8597188	2.53519	Intergenic	-12258	NM_001025300	RAB12	protein-coding
ZBTB48_ChIPseq_peak_349321	6899120	6899125	2.53519	Intergenic	150377	NM_001200	BMP2	protein-coding
ZBTB48_ChIPseq_peak_215783	2172053	2172058	2.53519	intron (NM_000296, intron 1 of 45)	-11065	NR_039741	MIR4516	ncRNA
ZBTB48_ChIPseq_peak_417716	147105648	147105653	2.53519	non-coding (NR_033118, exon 3 of 3)	4567	NM_032153	ZIC4	protein-coding
ZBTB48_ChIPseq_peak_197035	45734601	45734606	2.53519	Intergenic	9355	NR_030599	MIR147B	ncRNA
ZBTB48_ChIPseq_peak_476948	2929237	2929242	2.53519	Intergenic	-25693	NM_004155	SERPINB9	protein-coding
ZBTB48_ChIPseq_peak_356156a	35485243	35485248	2.53519	intron (NM_080627, intron 1 of 14)	3031	NM_080627	SOGA1	protein-coding
ZBTB48_ChIPseq_peak_569394	128478438	128478443	2.53519	Intergenic	-8927	NM_024117	MAPKAP1	protein-coding
ZBTB48_ChIPseq_peak_427678	2570795	2570800	2.53519	Intergenic	-56362	NM_003704	FAM193A	protein-coding
ZBTB48_ChIPseq_peak_521428	66369728	66369733	2.53519	non-coding (NR_136637, exon 1 of 1)	623	NR_136637	LINC02604	ncRNA
ZBTB48_ChIPseq_peak_415203	125158264	125158269	2.53519	Intergenic	-64068	NM_021964	ZNF148	protein-coding
ZBTB48_ChIPseq_peak_10868	17632694	17632699	2.53519	Intergenic	-1994	NM_012387	PADI4	protein-coding
ZBTB48_ChIPseq_peak_86732	53707527	53707532	2.53519	intron (NM_001098512, intron 5 of 17)	-248174	NM_015235	CSTF2T	protein-coding
ZBTB48_ChIPseq_peak_540	1395791	1395796	2.53519	intron (NM_001039211, intron 9 of 11)	10724	NM_001039211	ATAD3C	protein-coding
ZBTB48_ChIPseq_peak_157495	119910414	119910419	2.53519	intron (NM_178499, intron 3 of 13)	-120848	NM_001136534	TMEM233	protein-coding
ZBTB48_ChIPseq_peak_327590	28632079	28632084	2.53519	intron (NM_005253, intron 3 of 3)	-14542	NR_103831	FLJ31356	ncRNA
ZBTB48_ChIPseq_peak_389192	32731280	32731285	2.53519	Intergenic	-19590	NM_006604	RFPL3	protein-coding
ZBTB48_ChIPseq_peak_416274	129330396	129330401	2.53519	Intergenic	-4816	NM_015103	PLXND1	protein-coding
ZBTB48_ChIPseq_peak_174781	101196742	101196747	2.53519	intron (NM_001195087, intron 2 of 2)	-10688	NM_033110	GGACT	protein-coding
ZBTB48_ChIPseq_peak_185523	91248394	91248399	2.53519	intron (NM_001010854, intron 2 of 19)	34365	NM_001010854	TTC7B	protein-coding
ZBTB48_ChIPseq_peak_383924b	23488001	23488006	2.53519	intron (NR_146295, intron 1 of 9)	492	NM_004914	RAB36	protein-coding
ZBTB48_ChIPseq_peak_115681	30674114	30674119	2.53519	Intergenic	-66186	NM_001584	MPPED2	protein-coding
ZBTB48_ChIPseq_peak_514541	343875	343880	2.53519	Intergenic	-75514	NR_033960	LOC442497	ncRNA
ZBTB48_ChIPseq_peak_361811a	47953162	47953167	2.53519	Intergenic	55944	NR_003030	SNORD12	snoRNA
ZBTB48_ChIPseq_peak_385932a	27000770	27000775	2.53519	intron (NM_001887, intron 4 of 5)	13219	NM_001887	CRYBB1	protein-coding
ZBTB48_ChIPseq_peak_290743	4449963	4449968	2.53519	intron (NM_025241, intron 4 of 10)	3990	NR_039901	MIR4746	ncRNA
ZBTB48_ChIPseq_peak_304926b	31333222	31333227	2.53519	Intergenic	-325192	NR_147209	LINC01791	ncRNA
ZBTB48_ChIPseq_peak_324734	8689078	8689083	2.53519	Intergenic	34842	NR_110257	LINC01814	ncRNA
ZBTB48_ChIPseq_peak_129454a	1967520	1967525	2.53519	intron (NM_172364, intron 20 of 37)	38089	NM_001039029	LRTM2	protein-coding
ZBTB48_ChIPseq_peak_603796c	150133441	150133446	2.53519	Intergenic	-15538	NM_005342	HMGB3	protein-coding
ZBTB48_ChIPseq_peak_77620	12945680	12945685	2.53519	intron (NM_001282658, intron 6 of 6)	98022	NM_031455	CCDC3	protein-coding
ZBTB48_ChIPseq_peak_329273	43960256	43960261	2.53519	intron (NM_172069, intron 19 of 29)	-40920	NM_015522	DYNC2LI1	protein-coding
ZBTB48_ChIPseq_peak_54097	182212185	182212190	2.53519	intron (NR_104175, intron 2 of 2)	71009	NR_104175	LINC01344	ncRNA
ZBTB48_ChIPseq_peak_378676b	46118568	46118573	2.53519	TTS (NM_198699)	1483	NM_198699	KRTAP10-12	protein-coding
ZBTB48_ChIPseq_peak_507364b	148477692	148477697	2.53519	Intergenic	-115718	NM_015278	SASH1	protein-coding
ZBTB48_ChIPseq_peak_518905	37457420	37457425	2.53519	intron (NM_001206480, intron 1 of 21)	31133	NM_014800	ELMO1	protein-coding
ZBTB48_ChIPseq_peak_8843	15086339	15086344	2.53519	intron (NM_201628, intron 1 of 14)	161128	NM_015209	KAZN	protein-coding
ZBTB48_ChIPseq_peak_516391	6029797	6029802	2.53519	intron (NM_000535, intron 9 of 14)	18860	NM_000535	PMS2	protein-coding
ZBTB48_ChIPseq_peak_226926	84795277	84795282	2.53519	intron (NR_073578, intron 5 of 10)	-58308	NM_031476	CRISPLD2	protein-coding
ZBTB48_ChIPseq_peak_368402	61597245	61597250	2.53519	intron (NM_022082, intron 10 of 12)	13248	NM_022082	SLC17A9	protein-coding
ZBTB48_ChIPseq_peak_465033	145437308	145437313	2.53519	intron (NM_152550, intron 8 of 9)	47818	NM_001029869	PLAC8L1	protein-coding
ZBTB48_ChIPseq_peak_124233	93433772	93433777	2.53519	intron (NM_033395, intron 15 of 29)	-20906	NR_002569	SCARNA9	ncRNA
ZBTB48_ChIPseq_peak_287670	1452476	1452481	2.53519	promoter-TSS (NM_001351273)	-505	NM_005883	APC2	protein-coding
ZBTB48_ChIPseq_peak_385345a	25580659	25580664	2.53519	intron (NM_001145206, intron 8 of 10)	-15156	NM_004076	CRYBB3	protein-coding
ZBTB48_ChIPseq_peak_547336	22675997	22676002	2.53519	intron (NM_144962, intron 3 of 6)	-59486	NR_125433	LOC101929237	ncRNA
ZBTB48_ChIPseq_peak_135310b	26088223	26088228	2.53519	Intergenic	22293	NR_038227	RASSF8-AS1	ncRNA
ZBTB48_ChIPseq_peak_369477a	62700788	62700793	2.53519	exon (NM_003195, exon 5 of 10)	6309	NM_003195	TCEA2	protein-coding
ZBTB48_ChIPseq_peak_431013b	47916634	47916639	2.53519	promoter-TSS (NM_152995)	25	NM_152995	NFXL1	protein-coding
ZBTB48_ChIPseq_peak_535726	140129648	140129653	2.53519	Intergenic	25807	NM_001008749	RAB19	protein-coding
ZBTB48_ChIPseq_peak_583612	40186357	40186362	2.53519	Intergenic	64189	NR_110386	LOC101927476	ncRNA
ZBTB48_ChIPseq_peak_560405	6035176	6035181	2.53519	Intergenic	-19538	NM_012416	RANBP6	protein-coding
ZBTB48_ChIPseq_peak_584341	42337434	42337439	2.53519	Intergenic	300050	NM_025210	PPP1R2C	protein-coding
ZBTB48_ChIPseq_peak_218311	15542484	15542489	2.53519	intron (NM_033201, intron 1 of 5)	14161	NM_033201	BMERB1	protein-coding
ZBTB48_ChIPseq_peak_326075	20392545	20392550	2.53519	Intergenic	32380	NM_002997	SDC1	protein-coding
ZBTB48_ChIPseq_peak_289916c	3664140	3664145	2.53519	intron (NM_001195733, intron 3 of 16)	36335	NM_012398	PIP5K1C	protein-coding
ZBTB48_ChIPseq_peak_185751	91659976	91659981	2.53519	intron (NM_001102369, intron 11 of 14)	50874	NM_003485	GPR68	protein-coding
ZBTB48_ChIPseq_peak_448329b	54036710	54036715	2.53519	intron (NR_104658, intron 1 of 2)	3374	NR_104658	LOC102467080	ncRNA
ZBTB48_ChIPseq_peak_8106	12289661	12289666	2.53519	promoter-TSS (NM_015378)	-433	NM_015378	VPS13D	protein-coding
ZBTB48_ChIPseq_peak_428424	5828799	5828804	2.53519	intron (NM_001014809, intron 12 of 13)	60739	NM_001313	CRMP1	protein-coding
ZBTB48_ChIPseq_peak_414904	123276264	123276269	2.53519	intron (NM_001329784, intron 3 of 8)	27198	NM_198402	HACD2	protein-coding
ZBTB48_ChIPseq_peak_574269	135898763	135898768	2.53519	Intergenic	2948	NR_132981	SNORD141B	snoRNA
ZBTB48_ChIPseq_peak_432316	78828938	78828943	2.53519	intron (NM_020236, intron 6 of 8)	45135	NM_020236	MRPL1	protein-coding
ZBTB48_ChIPseq_peak_354945a	33859341	33859346	2.53519	intron (NM_006690, intron 7 of 8)	6638	NM_001355003	MMP24OS	protein-coding
ZBTB48_ChIPseq_peak_459282	131382968	131382973	2.53519	Intergenic	-13377	NM_000588	IL3	protein-coding
ZBTB48_ChIPseq_peak_219711	27345298	27345303	2.53519	intron (NM_000418, intron 2 of 10)	20070	NM_000418	IL4R	protein-coding
ZBTB48_ChIPseq_peak_6113d	9933015	9933020	2.53519	intron (NM_001012329, intron 2 of 4)	37299	NM_020248	CTNNBIP1	protein-coding
ZBTB48_ChIPseq_peak_218587	18129309	18129314	2.53519	Intergenic	297208	NM_001282507	NPIPA7	protein-coding
ZBTB48_ChIPseq_peak_379364c	46900145	46900150	2.53519	intron (NM_030582, intron 10 of 41)	1967	NR_106873	MIR6815	ncRNA
ZBTB48_ChIPseq_peak_161349a	124921091	124921096	2.53519	intron (NM_001077261, intron 10 of 47)	-99305	NR_106940	MIR6880	ncRNA
ZBTB48_ChIPseq_peak_430360	39357831	39357836	2.53519	intron (NM_002913, intron 1 of 24)	10168	NM_002913	RFC1	protein-coding
ZBTB48_ChIPseq_peak_228785	89619376	89619381	2.53519	intron (NM_003119, intron 13 of 16)	-7687	NM_000977	RPL13	protein-coding
ZBTB48_ChIPseq_peak_267468	76413317	76413322	2.53519	intron (NM_024419, intron 8 of 9)	38620	NM_024419	PGS1	protein-coding
ZBTB48_ChIPseq_peak_125804	116502757	116502762	2.53519	Intergenic	-7380	NR_135069	LINC02702	ncRNA
ZBTB48_ChIPseq_peak_549464	28840061	28840066	2.53519	intron (NM_001135726, intron 4 of 9)	91230	NM_024567	HMBOX1	protein-coding
ZBTB48_ChIPseq_peak_264839	73543742	73543747	2.53519	intron (NM_001031803, intron 2 of 25)	21961	NM_004524	LLGL2	protein-coding
ZBTB48_ChIPseq_peak_342253a	213102709	213102714	2.53519	intron (NM_001042599, intron 1 of 26)	188373	NR_031643	MIR548F2	ncRNA
ZBTB48_ChIPseq_peak_367210	60224464	60224469	2.53519	intron (NM_001252339, intron 1 of 14)	49649	NM_001794	CDH4	protein-coding
ZBTB48_ChIPseq_peak_357126	37016549	37016554	2.53519	Intergenic	37427	NR_002910	SNORA71B	snoRNA
ZBTB48_ChIPseq_peak_46395	154353757	154353762	2.53519	Intergenic	-23910	NM_000565	IL6R	protein-coding
ZBTB48_ChIPseq_peak_283068	56123750	56123755	2.53519	Intergenic	-5368	NR_039899	MIR3591	ncRNA
ZBTB48_ChIPseq_peak_576799	139050240	139050245	2.53519	Intergenic	-39511	NM_152833	TMEM250	protein-coding
ZBTB48_ChIPseq_peak_77714	13159631	13159636	2.53519	intron (NM_001008211, intron 7 of 15)	17551	NM_021980	OPTN	protein-coding
ZBTB48_ChIPseq_peak_475953	180120137	180120142	2.53519	Intergenic	9043	NR_146728	LINC02222	ncRNA
ZBTB48_ChIPseq_peak_130427	3404821	3404826	2.53519	Intergenic	70465	NR_148995	LOC100128253	ncRNA
ZBTB48_ChIPseq_peak_568678a	126131205	126131210	2.53519	non-coding (NR_104603, exon 1 of 9)	149	NM_173689	CRB2	protein-coding
ZBTB48_ChIPseq_peak_162554	129981502	129981507	2.53519	intron (NM_133448, intron 3 of 8)	288358	NR_110058	TMEM132D-AS2	ncRNA
ZBTB48_ChIPseq_peak_293902b	8149871	8149876	2.53519	intron (NM_032447, intron 56 of 63)	32227	NM_005624	CCL25	protein-coding
ZBTB48_ChIPseq_peak_320292	50509777	50509782	2.53519	intron (NM_001025778, intron 4 of 13)	18864	NM_016440	VRK3	protein-coding
ZBTB48_ChIPseq_peak_292188a	5878627	5878632	2.53519	Intergenic	-8078	NM_002034	FUT5	protein-coding
ZBTB48_ChIPseq_peak_239059	18010891	18010896	2.53519	3' UTR (NM_001388, exon 13 of 13)	-1127	NM_016239	MYO15A	protein-coding
ZBTB48_ChIPseq_peak_562021	34656816	34656821	2.53519	non-coding (NR_052010, exon 4 of 13)	2924	NM_004512	IL11RA	protein-coding
ZBTB48_ChIPseq_peak_433187	91148848	91148853	2.53519	intron (NM_001145065, intron 1 of 10)	-7332	NM_207491	CCSER1	protein-coding
ZBTB48_ChIPseq_peak_304560	30838538	30838543	2.53519	Intergenic	-24760	NM_014717	ZNF536	protein-coding
ZBTB48_ChIPseq_peak_219743	27544305	27544310	2.53519	intron (NM_001286242, intron 5 of 36)	16944	NM_001520	GTF3C1	protein-coding
ZBTB48_ChIPseq_peak_479585a	8233840	8233845	2.53519	Intergenic	-131014	NM_004280	EEF1E1	protein-coding
ZBTB48_ChIPseq_peak_270010a	79287087	79287092	2.53519	3' UTR (NM_178520, exon 3 of 3)	-4041	NM_178519	LINC00482	ncRNA
ZBTB48_ChIPseq_peak_407791	41995408	41995413	2.53519	intron (NM_001322501, intron 2 of 35)	8522	NM_017886	ULK4	protein-coding
ZBTB48_ChIPseq_peak_257722b	57541437	57541442	2.53519	intron (NR_110813, intron 2 of 2)	62779	NR_110813	LINC01476	ncRNA
ZBTB48_ChIPseq_peak_369760	15465617	15465622	2.53519	Intergenic	-112854	NM_153750	ANKRD20A11P	pseudo
ZBTB48_ChIPseq_peak_341799	206609343	206609348	2.53519	TTS (NM_201264)	62121	NM_003872	NRP2	protein-coding
ZBTB48_ChIPseq_peak_105498	119366174	119366179	2.53519	Intergenic	-61597	NR_002791	EMX2OS	ncRNA
ZBTB48_ChIPseq_peak_127665	126071748	126071753	2.53519	TTS (NM_001144827)	9837	NM_032795	RPUSD4	protein-coding
ZBTB48_ChIPseq_peak_524615b	97979918	97979923	2.53519	intron (NM_018842, intron 3 of 13)	50507	NM_018842	BAIAP2L1	protein-coding
ZBTB48_ChIPseq_peak_365031	55726453	55726458	2.53519	Intergenic	-62297	NR_110631	BMP7-AS1	ncRNA
ZBTB48_ChIPseq_peak_315364	45203987	45203992	2.53519	intron (NM_001039213, intron 1 of 6)	1568	NM_001039213	CEACAM16	protein-coding
ZBTB48_ChIPseq_peak_69360b	234729733	234729738	2.53519	Intergenic	15536	NM_182972	IRF2BP2	protein-coding
ZBTB48_ChIPseq_peak_388034	30877885	30877890	2.53519	promoter-TSS (NR_001580)	-144	NR_001580	SDC4P	pseudo
ZBTB48_ChIPseq_peak_207239b	78910787	78910792	2.53519	intron (NM_000743, intron 3 of 5)	2848	NM_000743	CHRNA3	protein-coding
ZBTB48_ChIPseq_peak_519130	41118118	41118123	2.53519	Intergenic	-23082	NR_110832	LINC01449	ncRNA
ZBTB48_ChIPseq_peak_121400	68451204	68451209	2.53519	promoter-TSS (NM_015973)	-737	NM_015973	GAL	protein-coding
ZBTB48_ChIPseq_peak_6815	10811768	10811773	2.53519	intron (NM_001079843, intron 2 of 20)	44963	NM_017766	CASZ1	protein-coding
ZBTB48_ChIPseq_peak_126800	119862794	119862799	2.53519	Intergenic	136825	NM_012101	TRIM29	protein-coding
ZBTB48_ChIPseq_peak_102525	105497547	105497552	2.53519	intron (NM_014631, intron 3 of 13)	-8988	NR_038940	SH3PXD2A-AS1	ncRNA
ZBTB48_ChIPseq_peak_227416	85628565	85628570	2.53519	Intergenic	-16462	NM_014615	GSE1	protein-coding
ZBTB48_ChIPseq_peak_417170	138559301	138559306	2.53519	Intergenic	-81102	NM_006219	PIK3CB	protein-coding
ZBTB48_ChIPseq_peak_391269	37817317	37817322	2.53519	intron (NM_052906, intron 1 of 2)	6186	NM_052906	ELFN2	protein-coding
ZBTB48_ChIPseq_peak_340589	190728011	190728016	2.53519	intron (NM_001321044, intron 8 of 10)	-78916	NM_016467	ORMDL1	protein-coding
ZBTB48_ChIPseq_peak_368460	61652707	61652712	2.53519	intron (NR_033370, intron 1 of 4)	11974	NR_033370	LINC01749	ncRNA
ZBTB48_ChIPseq_peak_434849	134491360	134491365	2.53519	Intergenic	420917	NM_020815	PCDH10	protein-coding
ZBTB48_ChIPseq_peak_582748b	35752302	35752307	2.53519	Intergenic	-64155	NM_001099921	MAGEB16	protein-coding
ZBTB48_ChIPseq_peak_273255	7092503	7092508	2.53519	intron (NM_005559, intron 1 of 62)	25308	NM_005559	LAMA1	protein-coding
ZBTB48_ChIPseq_peak_238696b	17623906	17623911	2.53519	intron (NM_030665, intron 1 of 5)	39121	NM_030665	RAI1	protein-coding
ZBTB48_ChIPseq_peak_399648	50318039	50318044	2.53519	exon (NM_024324, exon 8 of 10)	5763	NM_024324	CRELD2	protein-coding
ZBTB48_ChIPseq_peak_286936	583182	583187	2.53519	3' UTR (NM_001728, exon 9 of 9)	-6709	NM_001194	HCN2	protein-coding
ZBTB48_ChIPseq_peak_566080	99085169	99085174	2.53519	intron (NR_104627, intron 10 of 12)	-20737	NM_000197	HSD17B3	protein-coding
ZBTB48_ChIPseq_peak_340240	179957864	179957869	2.53519	Intergenic	-43080	NM_173648	CCDC141	protein-coding
ZBTB48_ChIPseq_peak_341485	203412670	203412675	2.53519	intron (NM_001204, intron 10 of 12)	-87229	NM_173511	FAM117B	protein-coding
ZBTB48_ChIPseq_peak_223369	66362472	66362477	2.53519	Intergenic	-38036	NM_001795	CDH5	protein-coding
ZBTB48_ChIPseq_peak_326178	20759952	20759957	2.53519	Intergenic	32354	NR_046836	HS1BP3-IT1	ncRNA
ZBTB48_ChIPseq_peak_385645	26180806	26180811	2.53519	intron (NM_032608, intron 10 of 43)	42697	NM_032608	MYO18B	protein-coding
ZBTB48_ChIPseq_peak_496261	70358907	70358912	2.53519	Intergenic	148140	NM_018368	LMBRD1	protein-coding
ZBTB48_ChIPseq_peak_514709	567032	567037	2.53519	Intergenic	7006	NR_033963	HRAT92	ncRNA
ZBTB48_ChIPseq_peak_514615	455769	455774	2.53519	Intergenic	36380	NR_033960	LOC442497	ncRNA
ZBTB48_ChIPseq_peak_389414	33353541	33353546	2.53519	intron (NM_001135774, intron 3 of 13)	49263	NM_003490	SYN3	protein-coding
ZBTB48_ChIPseq_peak_220061	29003261	29003266	2.53519	Intergenic	6876	NM_014387	LAT	protein-coding
ZBTB48_ChIPseq_peak_495857a	58217388	58217393	2.53519	Intergenic	45817	NM_206908	GUSBP4	pseudo
ZBTB48_ChIPseq_peak_364444b	53260045	53260050	2.53519	exon (NM_177959, exon 7 of 8)	167790	NM_018431	DOK5	protein-coding
ZBTB48_ChIPseq_peak_233555	6061633	6061638	2.53519	Intergenic	87701	NM_015253	WSCD1	protein-coding
ZBTB48_ChIPseq_peak_228268	88466898	88466903	2.53519	Intergenic	-26979	NM_001127464	ZNF469	protein-coding
ZBTB48_ChIPseq_peak_361152	46954541	46954546	2.53519	Intergenic	-34111	NR_026958	LINC00494	ncRNA
ZBTB48_ChIPseq_peak_302011	18565081	18565086	2.53519	intron (NM_006532, intron 6 of 11)	-15972	NM_016368	ISYNA1	protein-coding
ZBTB48_ChIPseq_peak_181539	61507260	61507265	2.53519	intron (NM_001172702, intron 8 of 16)	-58854	NM_020810	TRMT5	protein-coding
ZBTB48_ChIPseq_peak_289033	2750170	2750175	2.53519	Intergenic	-10098	NM_144564	SLC39A3	protein-coding
ZBTB48_ChIPseq_peak_327846	30302108	30302113	2.53519	Intergenic	-67640	NM_016061	YPEL5	protein-coding
ZBTB48_ChIPseq_peak_601276b	133940717	133940722	2.53519	promoter-TSS (NM_001170784)	-486	NM_138819	FAM122C	protein-coding
ZBTB48_ChIPseq_peak_535419	139672578	139672583	2.53519	intron (NM_001061, intron 9 of 12)	90941	NM_022750	PARP12	protein-coding
ZBTB48_ChIPseq_peak_432972	88169415	88169420	2.53519	Intergenic	-27657	NM_020803	KLHL8	protein-coding
ZBTB48_ChIPseq_peak_457153	115298650	115298655	2.53519	exon (NM_173800, exon 1 of 20)	501	NM_173800	LVRN	protein-coding
ZBTB48_ChIPseq_peak_368702	61915713	61915718	2.53519	non-coding (NR_104022, exon 1 of 5)	248	NM_018209	ARFGAP1	protein-coding
ZBTB48_ChIPseq_peak_547849	23580230	23580235	2.53519	Intergenic	-16121	NM_001136271	NKX2-6	protein-coding
ZBTB48_ChIPseq_peak_185408	91041125	91041130	2.53519	intron (NM_001010854, intron 19 of 19)	-57574	NR_135274	LOC105370619	ncRNA
ZBTB48_ChIPseq_peak_367089	60052165	60052170	2.53519	intron (NM_001794, intron 2 of 15)	-22310	NM_001794	CDH4	protein-coding
ZBTB48_ChIPseq_peak_104287	115370623	115370628	2.53519	intron (NM_006175, intron 29 of 40)	53204	NM_006175	NRAP	protein-coding
ZBTB48_ChIPseq_peak_300237a	16842769	16842774	2.53519	intron (NM_001007525, intron 3 of 18)	768	NM_001007525	NWD1	protein-coding
ZBTB48_ChIPseq_peak_467789	155059232	155059237	2.53519	Intergenic	665919	NM_001099293	KIF4B	protein-coding
ZBTB48_ChIPseq_peak_17728a	27298640	27298645	2.53519	Intergenic	-11741	NM_152365	KDF1	protein-coding
ZBTB48_ChIPseq_peak_575999	138015689	138015694	2.53519	Intergenic	36177	NM_006334	OLFM1	protein-coding
ZBTB48_ChIPseq_peak_333379	85943900	85943905	2.53519	Intergenic	22488	NM_006433	GNLY	protein-coding
ZBTB48_ChIPseq_peak_187555	95051927	95051932	2.53519	intron (NM_000624, intron 2 of 5)	4223	NM_000624	SERPINA5	protein-coding
ZBTB48_ChIPseq_peak_402318	10544339	10544344	2.53519	intron (NM_001353564, intron 2 of 20)	3000	NM_001683	ATP2B2	protein-coding
ZBTB48_ChIPseq_peak_208330	81589567	81589572	2.53519	intron (NR_148035, intron 13 of 18)	315	NM_004513	IL16	protein-coding
ZBTB48_ChIPseq_peak_144459	58218046	58218051	2.53519	TTS (NR_029847)	427	NR_029847	MIR26A2	ncRNA
ZBTB48_ChIPseq_peak_414533	120274954	120274959	2.53519	Intergenic	-40172	NM_004547	NDUFB4	protein-coding
ZBTB48_ChIPseq_peak_565535	96015541	96015546	2.53519	intron (NM_006648, intron 8 of 28)	68331	NM_006648	WNK2	protein-coding
ZBTB48_ChIPseq_peak_378967b	46424939	46424944	2.53519	promoter-TSS (NR_024089)	-299	NR_024089	PICSAR	ncRNA
ZBTB48_ChIPseq_peak_127311	123362273	123362278	2.53519	Intergenic	-18312	NM_020716	GRAMD1B	protein-coding
ZBTB48_ChIPseq_peak_585406d	47187970	47187975	2.53519	Intergenic	-42027	NM_003446	ZNF157	protein-coding
ZBTB48_ChIPseq_peak_469060a	162322681	162322686	2.53519	Intergenic	-541894	NM_004060	CCNG1	protein-coding
ZBTB48_ChIPseq_peak_82614b	31908538	31908543	2.53519	Intergenic	289314	NM_018287	ARHGAP12	protein-coding
ZBTB48_ChIPseq_peak_395457	42926093	42926098	2.53519	Intergenic	-10266	NM_015703	RRP7A	protein-coding
ZBTB48_ChIPseq_peak_429475	16020103	16020108	2.53519	exon (NM_001145847, exon 8 of 27)	-55246	NM_031950	FGFBP2	protein-coding
ZBTB48_ChIPseq_peak_573196a	134374017	134374022	2.53519	3' UTR (NM_013318, exon 31 of 31)	-4270	NM_007171	POMT1	protein-coding
ZBTB48_ChIPseq_peak_387806c	30634905	30634910	2.53519	promoter-TSS (NR_149070)	-276	NR_149070	LIF-AS1	ncRNA
ZBTB48_ChIPseq_peak_94033	80724864	80724869	2.53519	intron (NR_015429, intron 3 of 7)	102339	NR_015429	ZMIZ1-AS1	ncRNA
ZBTB48_ChIPseq_peak_2754	4459949	4459954	2.53519	Intergenic	-12160	NR_027088	LINC01777	ncRNA
ZBTB48_ChIPseq_peak_370162	22538758	22538763	2.53519	intron (NM_001352597, intron 1 of 10)	19338	NM_004540	NCAM2	protein-coding
ZBTB48_ChIPseq_peak_114460	12141266	12141271	2.53519	intron (NM_001346293, intron 2 of 26)	9145	NM_014632	MICAL2	protein-coding
ZBTB48_ChIPseq_peak_85165	45070171	45070176	2.53519	Intergenic	-189628	NM_000609	CXCL12	protein-coding
ZBTB48_ChIPseq_peak_227699	86413255	86413260	2.53519	Intergenic	-33972	NR_024406	LINC00917	ncRNA
ZBTB48_ChIPseq_peak_81816	29599868	29599873	2.53519	intron (NM_032517, intron 4 of 4)	21880	NM_032517	LYZL1	protein-coding
ZBTB48_ChIPseq_peak_185771c	91687398	91687403	2.53519	intron (NM_001102369, intron 14 of 14)	23452	NM_003485	GPR68	protein-coding
ZBTB48_ChIPseq_peak_228504a	88881583	88881588	2.53519	intron (NM_000512, intron 13 of 13)	-3243	NM_000485	APRT	protein-coding
ZBTB48_ChIPseq_peak_66741b	229240502	229240507	2.53519	Intergenic	70044	NR_039659	MIR4454	ncRNA
ZBTB48_ChIPseq_peak_407415a	38127062	38127067	2.53519	intron (NM_007335, intron 8 of 36)	46368	NM_007335	DLEC1	protein-coding
ZBTB48_ChIPseq_peak_456011	106176093	106176098	2.53519	intron (NR_104671, intron 2 of 3)	170620	NR_104671	LINC01950	ncRNA
ZBTB48_ChIPseq_peak_438437c	995551	995556	2.53519	intron (NR_104614, intron 1 of 1)	1902	NM_001242737	LOC100506688	ncRNA
ZBTB48_ChIPseq_peak_322231	54809108	54809113	2.53519	Intergenic	-4845	NM_006865	LILRA3	protein-coding
ZBTB48_ChIPseq_peak_531599	128400717	128400722	2.53519	intron (NM_001199673, intron 5 of 5)	15125	NM_001708	OPN1SW	protein-coding
ZBTB48_ChIPseq_peak_540360b	155767166	155767171	2.53519	Intergenic	11842	NM_001291913	LOC389602	protein-coding
ZBTB48_ChIPseq_peak_540797	156835137	156835142	2.53519	Intergenic	31588	NR_038835	MNX1-AS1	ncRNA
ZBTB48_ChIPseq_peak_45968	153750722	153750727	2.53519	exon (NM_024330, exon 5 of 10)	3894	NM_024330	SLC27A3	protein-coding
ZBTB48_ChIPseq_peak_383064a	21798342	21798347	2.53519	intron (NM_015094, intron 2 of 2)	-23115	NM_001207052	TMEM191C	protein-coding
ZBTB48_ChIPseq_peak_332827	74601738	74601743	2.53519	5' UTR (NM_023019, exon 1 of 27)	122	NM_004082	DCTN1	protein-coding
ZBTB48_ChIPseq_peak_52379	175214044	175214049	2.53519	Intergenic	-51817	NM_014656	KIAA0040	protein-coding
ZBTB48_ChIPseq_peak_555149	74668937	74668942	2.53519	Intergenic	-8996	NM_014393	STAU2	protein-coding
ZBTB48_ChIPseq_peak_346113	242449688	242449693	2.53519	promoter-TSS (NM_001282305)	-703	NM_006374	STK25	protein-coding
ZBTB48_ChIPseq_peak_127497	125247812	125247817	2.53519	intron (NM_022062, intron 5 of 12)	-117296	NM_203452	LOC403312	protein-coding
ZBTB48_ChIPseq_peak_580643	19173334	19173339	2.53519	Intergenic	-32581	NM_005756	ADGRG2	protein-coding
ZBTB48_ChIPseq_peak_34829b	66177675	66177680	2.53519	Intergenic	-80516	NM_002600	PDE4B	protein-coding
ZBTB48_ChIPseq_peak_495966	64155374	64155379	2.53519	Intergenic	-125494	NM_016571	LGSN	protein-coding
ZBTB48_ChIPseq_peak_561911	34270082	34270087	2.53519	intron (NM_194313, intron 7 of 12)	59163	NM_194313	KIF24	protein-coding
ZBTB48_ChIPseq_peak_558001	130260682	130260687	2.53519	Intergenic	-7198	NR_033916	LINC00977	ncRNA
ZBTB48_ChIPseq_peak_335667	112797281	112797286	2.53519	Intergenic	-15517	NM_032824	TMEM87B	protein-coding
ZBTB48_ChIPseq_peak_329660	46456518	46456523	2.53519	Intergenic	-68021	NM_001430	EPAS1	protein-coding
ZBTB48_ChIPseq_peak_548226	25867965	25867970	2.53519	intron (NM_022659, intron 6 of 15)	34673	NM_022659	EBF2	protein-coding
ZBTB48_ChIPseq_peak_144941	63409840	63409845	2.53519	Intergenic	-81177	NM_020700	PPM1H	protein-coding
ZBTB48_ChIPseq_peak_39368	100811605	100811610	2.53519	intron (NM_001319211, intron 1 of 14)	1036	NM_003672	CDC14A	protein-coding
ZBTB48_ChIPseq_peak_140983	52481387	52481392	2.53519	non-coding (NR_120438, exon 2 of 3)	2859	NR_120438	OR7E47P	pseudo
ZBTB48_ChIPseq_peak_110703	131866090	131866095	2.53519	intron (NR_034125, intron 6 of 7)	-38181	NR_044994	CTAGE7P	pseudo
ZBTB48_ChIPseq_peak_114407	11856049	11856054	2.53519	Intergenic	-6919	NM_017944	USP47	protein-coding
ZBTB48_ChIPseq_peak_249902	41369290	41369295	2.53519	exon (NM_001291588, exon 6 of 7)	5446	NM_145041	TMEM106A	protein-coding
ZBTB48_ChIPseq_peak_376803	44003288	44003293	2.53519	Intergenic	31915	NR_131192	LINC01671	ncRNA
ZBTB48_ChIPseq_peak_134162	14499375	14499380	2.53519	Intergenic	-19189	NM_018179	ATF7IP	protein-coding
ZBTB48_ChIPseq_peak_514200	170543425	170543430	2.53519	Intergenic	28230	NR_002787	LOC154449	ncRNA
ZBTB48_ChIPseq_peak_552549b	42040796	42040801	2.53519	intron (NM_001319189, intron 5 of 11)	24444	NM_000930	PLAT	protein-coding
ZBTB48_ChIPseq_peak_406584	27809547	27809552	2.53519	Intergenic	-29530	NR_146630	LINC01980	ncRNA
ZBTB48_ChIPseq_peak_179055	27067724	27067729	2.53519	promoter-TSS (NM_006489)	-127	NR_147061	LINC02588	ncRNA
ZBTB48_ChIPseq_peak_21377	32707259	32707264	2.53519	promoter-TSS (NR_026850)	50	NR_026850	MTMR9LP	pseudo
ZBTB48_ChIPseq_peak_119382	64012545	64012550	2.53519	promoter-TSS (NR_135087)	-791	NR_135086	PPP1R14B-AS1	ncRNA
ZBTB48_ChIPseq_peak_136104	31117914	31117919	2.53519	intron (NM_001080509, intron 3 of 7)	38078	NM_001080509	TSPAN11	protein-coding
ZBTB48_ChIPseq_peak_400840	5040806	5040811	2.53519	Intergenic	-19162	NR_037903	BHLHE40-AS1	ncRNA
ZBTB48_ChIPseq_peak_569392	128473359	128473364	2.53519	Intergenic	-3848	NM_024117	MAPKAP1	protein-coding
ZBTB48_ChIPseq_peak_437584	187011344	187011349	2.53519	Intergenic	21037	NM_003265	TLR3	protein-coding
ZBTB48_ChIPseq_peak_329946a	47546897	47546902	2.53519	intron (NR_110207, intron 1 of 2)	25314	NR_110207	EPCAM-DT	ncRNA
ZBTB48_ChIPseq_peak_434885	138111664	138111669	2.53519	intron (NR_149105, intron 1 of 3)	-3244	NR_134640	LINC02510	ncRNA
ZBTB48_ChIPseq_peak_531644	128461829	128461834	2.53519	intron (NM_022742, intron 17 of 17)	-8652	NM_001458	FLNC	protein-coding
ZBTB48_ChIPseq_peak_417224	138949774	138949779	2.53519	Intergenic	2588	NR_027070	PISRT1	ncRNA
ZBTB48_ChIPseq_peak_409713b	49711946	49711951	2.53519	exon (NM_001640, exon 2 of 22)	513	NM_001640	APEH	protein-coding
ZBTB48_ChIPseq_peak_545380	14066761	14066766	2.53519	intron (NM_001322879, intron 3 of 6)	579564	NR_134450	LOC102725080	ncRNA
ZBTB48_ChIPseq_peak_592410	77299352	77299357	2.53519	intron (NM_000052, intron 21 of 22)	-60312	NM_000291	PGK1	protein-coding
ZBTB48_ChIPseq_peak_292239	5921737	5921742	2.53519	intron (NM_007320, intron 12 of 15)	8084	NM_004058	CAPS	protein-coding
ZBTB48_ChIPseq_peak_197383	51172200	51172205	2.53519	Intergenic	-28667	NM_007347	AP4E1	protein-coding
ZBTB48_ChIPseq_peak_299414	15746692	15746697	2.53519	Intergenic	-5013	NM_000896	CYP4F3	protein-coding
ZBTB48_ChIPseq_peak_515975	4970781	4970786	2.53519	intron (NM_198403, intron 1 of 6)	28061	NM_198403	MMD2	protein-coding
ZBTB48_ChIPseq_peak_377549	44864964	44864969	2.53519	Intergenic	-1515	NM_194309	LINC00319	ncRNA
ZBTB48_ChIPseq_peak_124052	86816525	86816530	2.53519	intron (NM_001168724, intron 4 of 13)	67641	NM_022918	TMEM135	protein-coding
ZBTB48_ChIPseq_peak_510571	158662590	158662595	2.53519	Intergenic	-71100	NM_020245	TULP4	protein-coding
ZBTB48_ChIPseq_peak_351012	23103872	23103877	2.53519	Intergenic	9399	NM_182535	LINC00656	ncRNA
ZBTB48_ChIPseq_peak_362367b	48677884	48677889	2.53519	Intergenic	-19720	NR_051976	TRERNA1	ncRNA
ZBTB48_ChIPseq_peak_187916	95753700	95753705	2.53519	intron (NM_024734, intron 1 of 12)	32543	NM_024734	CLMN	protein-coding
ZBTB48_ChIPseq_peak_183091	71853751	71853756	2.53519	intron (NM_001354288, intron 2 of 23)	-11301	NR_001276	SNORD56B	snoRNA
ZBTB48_ChIPseq_peak_119897	65078632	65078637	2.53519	Intergenic	-3655	NM_006779	CDC42EP2	protein-coding
ZBTB48_ChIPseq_peak_241956a	27171146	27171151	2.53519	Intergenic	-1291	NM_018182	FAM222B	protein-coding
ZBTB48_ChIPseq_peak_474389	177694227	177694232	2.53519	intron (NM_173465, intron 8 of 28)	-34406	NM_153373	PHYKPL	protein-coding
ZBTB48_ChIPseq_peak_332183	70941884	70941889	2.53519	intron (NM_017482, intron 1 of 12)	52961	NM_001617	ADD2	protein-coding
ZBTB48_ChIPseq_peak_84872	44249496	44249501	2.53519	Intergenic	24775	NR_134483	LINC02658	ncRNA
ZBTB48_ChIPseq_peak_416856	135871968	135871973	2.53519	intron (NM_018133, intron 1 of 1)	41340	NM_018133	MSL2	protein-coding
ZBTB48_ChIPseq_peak_596459	109021810	109021815	2.53519	Intergenic	-45180	NM_004458	ACSL4	protein-coding
ZBTB48_ChIPseq_peak_10286a	16776371	16776376	2.53519	intron (NM_018090, intron 5 of 7)	9206	NM_018090	NECAP2	protein-coding
ZBTB48_ChIPseq_peak_431900b	73433937	73433942	2.53519	intron (NM_014243, intron 1 of 21)	577	NM_014243	ADAMTS3	protein-coding
ZBTB48_ChIPseq_peak_427083	988768	988773	2.53519	intron (NM_000203, intron 2 of 13)	-1542	NM_022042	SLC26A1	protein-coding
ZBTB48_ChIPseq_peak_22054a	33608269	33608274	2.53519	Intergenic	33880	NM_018207	TRIM62	protein-coding
ZBTB48_ChIPseq_peak_418372	157084598	157084603	2.53519	intron (NM_001167912, intron 7 of 13)	-69980	NM_002852	PTX3	protein-coding
ZBTB48_ChIPseq_peak_539229	152213552	152213557	2.53519	Intergenic	52345	NR_027387	LINC01003	ncRNA
ZBTB48_ChIPseq_peak_434386	121959995	121960000	2.53519	intron (NM_024574, intron 3 of 3)	33676	NM_024574	NDNF	protein-coding
ZBTB48_ChIPseq_peak_471532	172285219	172285224	2.53519	intron (NM_001031711, intron 1 of 9)	23998	NM_020462	ERGIC1	protein-coding
ZBTB48_ChIPseq_peak_49023	159834814	159834819	2.53519	Intergenic	-2369	NM_001013661	VSIG8	protein-coding
ZBTB48_ChIPseq_peak_324643	3656313	3656318	2.53519	intron (NM_001255989, intron 1 of 3)	2673	NM_024027	COLEC11	protein-coding
ZBTB48_ChIPseq_peak_288712	2434408	2434413	2.53519	TTS (NR_106958)	588	NR_106958	MIR7108	ncRNA
ZBTB48_ChIPseq_peak_435966	153623842	153623847	2.53519	Intergenic	-22527	NM_152680	TMEM154	protein-coding
ZBTB48_ChIPseq_peak_181739	63968790	63968795	2.53519	intron (NM_001282179, intron 2 of 13)	6164	NM_006246	PPP2R5E	protein-coding
ZBTB48_ChIPseq_peak_398516a	46882291	46882296	2.53519	intron (NM_014246, intron 1 of 34)	50774	NM_014246	CELSR1	protein-coding
ZBTB48_ChIPseq_peak_354783a	33574077	33574082	2.53519	intron (NM_020884, intron 14 of 44)	-4100	NR_030223	MIR499A	ncRNA
ZBTB48_ChIPseq_peak_333566	86612376	86612381	2.53519	Intergenic	-47172	NM_022912	REEP1	protein-coding
ZBTB48_ChIPseq_peak_512616	166800644	166800649	2.53519	Intergenic	-4145	NM_016098	MPC1	protein-coding
ZBTB48_ChIPseq_peak_345908	241764482	241764487	2.53519	Intergenic	-4759	NM_004321	KIF1A	protein-coding
ZBTB48_ChIPseq_peak_54914	185274811	185274816	2.53519	intron (NM_006469, intron 7 of 14)	11648	NM_006469	IVNS1ABP	protein-coding
ZBTB48_ChIPseq_peak_572754	133889075	133889080	2.53519	intron (NM_006059, intron 1 of 27)	4573	NM_006059	LAMC3	protein-coding
ZBTB48_ChIPseq_peak_194886	30003866	30003871	2.53519	intron (NM_175610, intron 22 of 26)	36729	NR_135221	LOC100130111	ncRNA
ZBTB48_ChIPseq_peak_191497	102964389	102964394	2.53519	intron (NM_014844, intron 19 of 19)	11752	NM_152326	ANKRD9	protein-coding
ZBTB48_ChIPseq_peak_357527	37765784	37765789	2.53519	Intergenic	87605	NR_027124	LINC01734	ncRNA
ZBTB48_ChIPseq_peak_577762a	140019801	140019806	2.53519	Intergenic	-10608	NM_013379	DPP7	protein-coding
ZBTB48_ChIPseq_peak_559290	144378162	144378167	2.53519	exon (NM_030895, exon 3 of 3)	4605	NM_030895	ZNF696	protein-coding
ZBTB48_ChIPseq_peak_401356	9027140	9027145	2.53519	3' UTR (NM_014850, exon 22 of 22)	-21983	NM_020165	RAD18	protein-coding
ZBTB48_ChIPseq_peak_4323	7480063	7480068	2.53519	intron (NM_001349608, intron 4 of 21)	-30251	NR_146199	LOC102725193	ncRNA
ZBTB48_ChIPseq_peak_53418d	180094203	180094208	2.53519	Intergenic	-29763	NM_002826	QSOX1	protein-coding
ZBTB48_ChIPseq_peak_110250	130602294	130602299	2.53519	Intergenic	-108801	NR_148990	LINC02667	ncRNA
ZBTB48_ChIPseq_peak_418142	155556244	155556249	2.53519	intron (NM_004733, intron 2 of 5)	16002	NM_004733	SLC33A1	protein-coding
ZBTB48_ChIPseq_peak_126354	118575916	118575921	2.53519	Intergenic	-25537	NM_007180	TREH	protein-coding
ZBTB48_ChIPseq_peak_411815	58170799	58170804	2.53519	Intergenic	-14439	NR_135534	FLNB-AS1	ncRNA
ZBTB48_ChIPseq_peak_123728	79149951	79149956	2.53519	intron (NM_001098816, intron 1 of 33)	1742	NM_001098816	TENM4	protein-coding
ZBTB48_ChIPseq_peak_519283	42625535	42625540	2.53519	Intergenic	120509	NR_110833	LINC01448	ncRNA
ZBTB48_ChIPseq_peak_178999	24909382	24909387	2.53519	exon (NM_001308075, exon 5 of 5)	2623	NM_020195	SDR39U1	protein-coding
ZBTB48_ChIPseq_peak_399065	47602749	47602754	2.53519	Intergenic	-138570	NR_038922	LOC339685	ncRNA
ZBTB48_ChIPseq_peak_471153	171804089	171804094	2.53519	intron (NM_001017995, intron 5 of 12)	77436	NM_001017995	SH3PXD2B	protein-coding
ZBTB48_ChIPseq_peak_184336	77050668	77050673	2.53519	Intergenic	-177565	NM_014909	VASH1	protein-coding
ZBTB48_ChIPseq_peak_284430	62201418	62201423	2.53519	Intergenic	-274130	NR_033983	LINC01538	ncRNA
ZBTB48_ChIPseq_peak_223035	57852877	57852882	2.53519	Intergenic	8330	NM_001278081	LOC388282	protein-coding
ZBTB48_ChIPseq_peak_229602	789307	789312	2.53519	intron (NM_022463, intron 1 of 7)	-21958	NM_022463	NXN	protein-coding
ZBTB48_ChIPseq_peak_248302b	39484605	39484610	2.53519	Intergenic	-12660	NM_031964	KRTAP17-1	protein-coding
ZBTB48_ChIPseq_peak_325186	10378316	10378321	2.53519	Intergenic	-45521	NR_036222	MIR4261	ncRNA
ZBTB48_ChIPseq_peak_486427	31528296	31528301	2.53519	non-coding (NR_149045, exon 2 of 2)	-11578	NM_000595	LTA	protein-coding
ZBTB48_ChIPseq_peak_217553	11225318	11225323	2.53519	intron (NM_015226, intron 21 of 22)	124719	NM_003745	SOCS1	protein-coding
ZBTB48_ChIPseq_peak_559656	145503560	145503565	2.53519	intron (NM_015201, intron 2 of 15)	11558	NM_015201	BOP1	protein-coding
ZBTB48_ChIPseq_peak_151696	107933417	107933422	2.53519	intron (NM_001018072, intron 2 of 16)	-41215	NM_152322	BTBD11	protein-coding
ZBTB48_ChIPseq_peak_396558a	44298700	44298705	2.53519	Intergenic	-10809	NM_138814	PNPLA5	protein-coding
ZBTB48_ChIPseq_peak_501333	108490402	108490407	2.53519	intron (NM_001286102, intron 1 of 8)	1177	NM_003269	NR2E1	protein-coding
ZBTB48_ChIPseq_peak_190297a	101086469	101086474	2.53519	Intergenic	-37134	NM_001007560	LINC00523	ncRNA
ZBTB48_ChIPseq_peak_268671	77863130	77863135	2.53519	Intergenic	-30024	NR_110851	LINC01978	ncRNA
ZBTB48_ChIPseq_peak_330491	55824836	55824841	2.53519	intron (NM_001122964, intron 4 of 16)	20022	NM_020463	PPP4R3B	protein-coding
ZBTB48_ChIPseq_peak_259812	62710304	62710309	2.53519	Intergenic	-51920	NM_022739	SMURF2	protein-coding
ZBTB48_ChIPseq_peak_579032	9578190	9578195	2.53519	intron (NM_001139468, intron 3 of 17)	144991	NM_005647	TBL1X	protein-coding
ZBTB48_ChIPseq_peak_344700	235387603	235387608	2.53519	Intergenic	18088	NM_005737	ARL4C	protein-coding
ZBTB48_ChIPseq_peak_252430	44883774	44883779	2.53519	intron (NM_030753, intron 1 of 4)	12350	NM_030753	WNT3	protein-coding
ZBTB48_ChIPseq_peak_518649	33975351	33975356	2.53519	intron (NM_133468, intron 3 of 15)	30830	NM_133468	BMPER	protein-coding
ZBTB48_ChIPseq_peak_121454	68690929	68690934	2.53519	intron (NM_002180, intron 7 of 14)	19612	NM_002180	IGHMBP2	protein-coding
ZBTB48_ChIPseq_peak_326964	26229982	26229987	2.53519	Intergenic	-24541	NM_002254	KIF3C	protein-coding
ZBTB48_ChIPseq_peak_295515	10840160	10840165	2.53519	intron (NM_001005360, intron 1 of 20)	11082	NR_030368	MIR638	ncRNA
ZBTB48_ChIPseq_peak_315225	44933197	44933202	2.53519	exon (NM_001278510, exon 6 of 6)	19466	NM_014518	ZNF229	protein-coding
ZBTB48_ChIPseq_peak_334352	98650083	98650088	2.53519	Intergenic	-37731	NM_015348	TMEM131	protein-coding
ZBTB48_ChIPseq_peak_215025	545651	545656	2.53519	intron (NM_014700, intron 5 of 13)	20803	NM_014700	RAB11FIP3	protein-coding
ZBTB48_ChIPseq_peak_323480	57516057	57516062	2.53519	Intergenic	-115450	NM_020903	USP29	protein-coding
ZBTB48_ChIPseq_peak_559727	145596137	145596142	2.53519	non-coding (NR_134307, exon 2 of 3)	509	NR_134307	LOC101928902	ncRNA
ZBTB48_ChIPseq_peak_93190	79243185	79243190	2.53519	intron (NM_001014797, intron 1 of 28)	132557	NR_126365	KCNMA1-AS3	ncRNA
ZBTB48_ChIPseq_peak_64071	224878101	224878106	2.53519	intron (NR_136287, intron 3 of 4)	73924	NM_152495	CNIH3	protein-coding
ZBTB48_ChIPseq_peak_323347	56749100	56749105	2.53519	intron (NM_001322061, intron 2 of 6)	-7334	NM_024303	ZSCAN5A	protein-coding
ZBTB48_ChIPseq_peak_559184	143977381	143977386	2.53519	Intergenic	-16147	NM_000497	CYP11B1	protein-coding
ZBTB48_ChIPseq_peak_518091	28694760	28694765	2.53519	intron (NM_004904, intron 5 of 10)	-30836	NM_004904	CREB5	protein-coding
ZBTB48_ChIPseq_peak_540415	155876764	155876769	2.53519	Intergenic	121440	NM_001291913	LOC389602	protein-coding
ZBTB48_ChIPseq_peak_292161	5854624	5854629	2.53519	non-coding (NR_110740, exon 3 of 4)	-3141	NM_000149	FUT3	protein-coding
ZBTB48_ChIPseq_peak_467780	154817357	154817362	2.53519	Intergenic	424044	NM_001099293	KIF4B	protein-coding
ZBTB48_ChIPseq_peak_143952	57556300	57556305	2.53519	intron (NM_002332, intron 14 of 88)	-14900	NR_131938	LRP1-AS	ncRNA
ZBTB48_ChIPseq_peak_328092	32498167	32498172	2.53519	Intergenic	-4789	NM_032312	YIPF4	protein-coding
ZBTB48_ChIPseq_peak_429819	25615388	25615393	2.53519	Intergenic	-42045	NM_006424	SLC34A2	protein-coding
ZBTB48_ChIPseq_peak_375948b	43020716	43020721	2.53519	Intergenic	-78744	NR_024367	LINC00111	ncRNA
ZBTB48_ChIPseq_peak_152847	110176339	110176344	2.53519	intron (NR_026662, intron 1 of 2)	24154	NM_032829	FAM222A	protein-coding
ZBTB48_ChIPseq_peak_541779	158721449	158721454	2.53519	intron (NM_001350916, intron 19 of 23)	72182	NM_018051	WDR60	protein-coding
ZBTB48_ChIPseq_peak_267178b	76143165	76143170	2.53519	intron (NM_001163075, intron 2 of 4)	733	NM_001163075	C17orf99	protein-coding
ZBTB48_ChIPseq_peak_336538	122002390	122002395	2.53519	intron (NM_014553, intron 6 of 14)	40386	NM_014553	TFCP2L1	protein-coding
ZBTB48_ChIPseq_peak_539291a	152277719	152277724	2.53519	Intergenic	95529	NM_005431	XRCC2	protein-coding
ZBTB48_ChIPseq_peak_417675	144304531	144304536	2.53519	Intergenic	612366	NM_173552	DIPK2A	protein-coding
ZBTB48_ChIPseq_peak_430741	40664719	40664724	2.53519	Intergenic	-32838	NM_019027	RBM47	protein-coding
ZBTB48_ChIPseq_peak_472096a	173213203	173213208	2.53519	TTS (NR_108028)	4740	NR_108028	LINC01485	ncRNA
ZBTB48_ChIPseq_peak_370304	26570741	26570746	2.53519	Intergenic	233270	NM_058184	LINC00158	ncRNA
ZBTB48_ChIPseq_peak_478465a	5816553	5816558	2.53519	Intergenic	-121050	NR_110842	LOC101927950	ncRNA
ZBTB48_ChIPseq_peak_428788	7079476	7079481	2.53519	Intergenic	-9541	NM_025196	GRPEL1	protein-coding
ZBTB48_ChIPseq_peak_179108	30522500	30522505	2.53519	Intergenic	-125554	NM_002742	PRKD1	protein-coding
ZBTB48_ChIPseq_peak_90395a	73065699	73065704	2.53519	Intergenic	-13309	NM_018344	SLC29A3	protein-coding
ZBTB48_ChIPseq_peak_343571	225407180	225407185	2.53519	intron (NM_001257197, intron 1 of 14)	27360	NM_003590	CUL3	protein-coding
ZBTB48_ChIPseq_peak_287619a	1403563	1403568	2.53519	Intergenic	-1996	NM_000156	GAMT	protein-coding
ZBTB48_ChIPseq_peak_101065a	103514629	103514634	2.53519	Intergenic	21128	NM_006119	FGF8	protein-coding
ZBTB48_ChIPseq_peak_514403	91341	91346	2.53519	Intergenic	58095	NR_134325	LOC102723672	ncRNA
ZBTB48_ChIPseq_peak_327507	28287770	28287775	2.53519	intron (NR_137439, intron 6 of 13)	68538	NR_036230	MIR4263	ncRNA
ZBTB48_ChIPseq_peak_219366b	23607700	23607705	2.53519	promoter-TSS (NM_005003)	-63	NM_005003	NDUFAB1	protein-coding
ZBTB48_ChIPseq_peak_125870	116797593	116797598	2.53519	intron (NM_025164, intron 4 of 23)	-88929	NM_000039	APOA1	protein-coding
ZBTB48_ChIPseq_peak_382108j	20011065	20011070	2.53519	intron (NM_001322172, intron 1 of 7)	2436	NM_152906	TANGO2	protein-coding
ZBTB48_ChIPseq_peak_300192	16802370	16802375	2.53519	Intergenic	-28415	NM_001007525	NWD1	protein-coding
ZBTB48_ChIPseq_peak_228382	88717336	88717341	2.53519	intron (NM_000101, intron 1 of 5)	154	NM_000101	CYBA	protein-coding
ZBTB48_ChIPseq_peak_370447	27372375	27372380	2.53519	exon (NM_001136016, exon 7 of 17)	140331	NM_000484	APP	protein-coding
ZBTB48_ChIPseq_peak_365879	56965383	56965388	2.53519	intron (NM_001195677, intron 1 of 2)	1210	NM_004738	VAPB	protein-coding
ZBTB48_ChIPseq_peak_122172	71939371	71939376	2.53519	intron (NM_001567, intron 2 of 27)	3491	NM_001567	INPPL1	protein-coding
ZBTB48_ChIPseq_peak_378185a	45545464	45545469	2.53519	intron (NM_005049, intron 15 of 20)	-8028	NM_004649	GATD3A	protein-coding
ZBTB48_ChIPseq_peak_202205	70102302	70102307	2.53519	Intergenic	-25269	NR_026764	LINC00593	ncRNA
ZBTB48_ChIPseq_peak_7306b	11413920	11413925	2.53519	Intergenic	80667	NM_013319	UBIAD1	protein-coding
ZBTB48_ChIPseq_peak_192128	103696807	103696812	2.53519	Intergenic	-41444	NR_033938	LINC00605	ncRNA
ZBTB48_ChIPseq_peak_475744b	179813651	179813656	2.53519	Intergenic	-33266	NM_005110	GFPT2	protein-coding
ZBTB48_ChIPseq_peak_325617	11883175	11883180	2.53519	intron (NM_001261427, intron 2 of 20)	-3534	NM_145693	LPIN1	protein-coding
ZBTB48_ChIPseq_peak_193983b	105949995	105950000	2.53519	Intergenic	-3260	NM_001311	CRIP1	protein-coding
ZBTB48_ChIPseq_peak_295960	11264724	11264729	2.53519	intron (NM_001317033, intron 1 of 4)	1762	NM_182513	SPC24	protein-coding
ZBTB48_ChIPseq_peak_197967b	57731736	57731741	2.53519	exon (NM_001252335, exon 3 of 20)	63035	NM_032866	CGNL1	protein-coding
ZBTB48_ChIPseq_peak_562863	38526984	38526989	2.53519	Intergenic	18383	NR_047651	FAM95C	ncRNA
ZBTB48_ChIPseq_peak_262485	70630153	70630158	2.53519	intron (NR_033876, intron 2 of 4)	6456	NR_033876	LINC00511	ncRNA
ZBTB48_ChIPseq_peak_391884	38388531	38388536	2.53519	intron (NM_001301130, intron 5 of 5)	3732	NR_039759	MIR4534	ncRNA
ZBTB48_ChIPseq_peak_156127	116745819	116745824	2.53519	Intergenic	-30830	NM_015335	MED13L	protein-coding
ZBTB48_ChIPseq_peak_228613	89326589	89326594	2.53519	Intergenic	-35945	NR_136339	LOC105371414	ncRNA
ZBTB48_ChIPseq_peak_285580	74334916	74334921	2.53519	non-coding (NR_120419, exon 2 of 2)	3184	NR_120419	LINC00683	ncRNA
ZBTB48_ChIPseq_peak_425728b	195628692	195628697	2.53519	intron (NM_005781, intron 1 of 14)	-6253	NR_145450	TNK2-AS1	ncRNA
ZBTB48_ChIPseq_peak_471563	172321633	172321638	2.53519	intron (NM_001031711, intron 2 of 9)	60412	NM_020462	ERGIC1	protein-coding
ZBTB48_ChIPseq_peak_288669c	2395631	2395636	2.53519	intron (NM_182973, intron 1 of 16)	5864	NM_182973	TMPRSS9	protein-coding
ZBTB48_ChIPseq_peak_343384	223591061	223591066	2.53519	Intergenic	54606	NM_058165	MOGAT1	protein-coding
ZBTB48_ChIPseq_peak_321646	53436461	53436466	2.53519	intron (NM_001202473, intron 3 of 3)	9384	NM_203307	ZNF321P	pseudo
ZBTB48_ChIPseq_peak_399172	48112417	48112422	2.53519	intron (NR_122046, intron 7 of 8)	84996	NR_122046	LOC284930	ncRNA
ZBTB48_ChIPseq_peak_518602	33602287	33602292	2.53519	intron (NM_001033604, intron 20 of 21)	-342234	NM_133468	BMPER	protein-coding
ZBTB48_ChIPseq_peak_286917b	555711	555716	2.53519	Intergenic	11679	NM_005317	GZMM	protein-coding
ZBTB48_ChIPseq_peak_571880a	132765655	132765660	2.53519	intron (NM_015033, intron 1 of 16)	39816	NM_015033	FNBP1	protein-coding
ZBTB48_ChIPseq_peak_120572	66437004	66437009	2.53519	intron (NM_031492, intron 2 of 3)	8386	NM_031492	RBM4B	protein-coding
ZBTB48_ChIPseq_peak_52459b	175635692	175635697	2.53519	intron (NM_003285, intron 1 of 22)	77058	NM_003285	TNR	protein-coding
ZBTB48_ChIPseq_peak_429159	8515892	8515897	2.53519	Intergenic	-66070	NM_080819	GPR78	protein-coding
ZBTB48_ChIPseq_peak_410164	50607200	50607205	2.53519	intron (NM_016173, intron 1 of 10)	619	NM_016173	HEMK1	protein-coding
ZBTB48_ChIPseq_peak_47947b	156296232	156296237	2.53519	intron (NM_001008800, intron 3 of 11)	-10871	NM_144627	TSACC	protein-coding
ZBTB48_ChIPseq_peak_485400	29647864	29647869	2.53519	Intergenic	-2935	NM_001109809	ZFP57	protein-coding
ZBTB48_ChIPseq_peak_555582	95728916	95728921	2.53519	Intergenic	-3185	NM_181787	DPY19L4	protein-coding
ZBTB48_ChIPseq_peak_31111	53380955	53380960	2.53519	intron (NM_001319958, intron 1 of 9)	6489	NM_018281	ECHDC2	protein-coding
ZBTB48_ChIPseq_peak_462631a	138284099	138284104	2.53519	intron (NM_001037633, intron 10 of 10)	73012	NM_001903	CTNNA1	protein-coding
ZBTB48_ChIPseq_peak_402446	10798519	10798524	2.53519	Intergenic	7373	NR_027102	LINC00606	ncRNA
ZBTB48_ChIPseq_peak_170381	54543132	54543137	2.53519	Intergenic	153580	NR_047488	LINC00558	ncRNA
ZBTB48_ChIPseq_peak_553949	50032389	50032394	2.53519	Intergenic	47491	NM_001007176	PPDPFL	protein-coding
ZBTB48_ChIPseq_peak_198955	64440117	64440122	2.53519	Intergenic	-3797	NM_024798	SNX22	protein-coding
ZBTB48_ChIPseq_peak_93798	80267661	80267666	2.53519	Intergenic	240578	NR_073447	LINC00595	ncRNA
ZBTB48_ChIPseq_peak_239316c	18254990	18254995	2.53519	intron (NM_148918, intron 3 of 10)	-10792	NR_106836	MIR6778	ncRNA
ZBTB48_ChIPseq_peak_12847	20393566	20393571	2.53519	Intergenic	-3133	NM_000929	PLA2G5	protein-coding
ZBTB48_ChIPseq_peak_161594c	125167723	125167728	2.53519	Intergenic	-115715	NM_006312	NCOR2	protein-coding
ZBTB48_ChIPseq_peak_284963	72101958	72101963	2.53519	Intergenic	22543	NM_001044369	DIPK1C	protein-coding
ZBTB48_ChIPseq_peak_410775	52670148	52670153	2.53519	intron (NM_001350076, intron 13 of 31)	49425	NM_018165	PBRM1	protein-coding
ZBTB48_ChIPseq_peak_6690	10693691	10693696	2.53519	Intergenic	158690	NM_004565	PEX14	protein-coding
ZBTB48_ChIPseq_peak_427103	1038427	1038432	2.53519	Intergenic	32177	NM_021923	FGFRL1	protein-coding
ZBTB48_ChIPseq_peak_174370a	100273992	100273997	2.53519	intron (NR_104592, intron 1 of 9)	15076	NM_206808	CLYBL	protein-coding
ZBTB48_ChIPseq_peak_224125	68043036	68043041	2.53519	Intergenic	6776	NM_001282442	DPEP2NB	protein-coding
ZBTB48_ChIPseq_peak_408150	44447179	44447184	2.53519	intron (NM_173826, intron 10 of 10)	17248	NM_001351479	C3orf86	protein-coding
ZBTB48_ChIPseq_peak_121782	70052504	70052509	2.53519	exon (NM_003824, exon 2 of 2)	3237	NM_003824	FADD	protein-coding
ZBTB48_ChIPseq_peak_282344	52654821	52654826	2.53519	Intergenic	-28084	NM_025214	CCDC68	protein-coding
ZBTB48_ChIPseq_peak_414718	122656050	122656055	2.53519	intron (NM_001031702, intron 5 of 22)	38929	NM_018987	SEMA5B	protein-coding
ZBTB48_ChIPseq_peak_123134	75948721	75948726	2.53519	Intergenic	-31149	NM_004626	WNT11	protein-coding
ZBTB48_ChIPseq_peak_80078	22419238	22419243	2.53519	Intergenic	79672	NM_001199938	EBLN1	protein-coding
ZBTB48_ChIPseq_peak_474810	178582491	178582496	2.53519	intron (NM_021599, intron 6 of 10)	95077	NM_014594	ZNF354C	protein-coding
ZBTB48_ChIPseq_peak_12998	20643545	20643550	2.53519	intron (NM_001039500, intron 4 of 21)	26135	NM_144623	VWA5B1	protein-coding
ZBTB48_ChIPseq_peak_205409	75454675	75454680	2.53519	Intergenic	-39544	NM_015492	C15orf39	protein-coding
ZBTB48_ChIPseq_peak_552715b	42299091	42299096	2.53519	intron (NM_001257180, intron 6 of 10)	49814	NM_005662	VDAC3	protein-coding
ZBTB48_ChIPseq_peak_5446	9234108	9234113	2.53519	intron (NR_132742, intron 1 of 1)	-8153	NR_132738	LNCTAM34A	ncRNA
ZBTB48_ChIPseq_peak_154081b	111879337	111879342	2.53519	intron (NM_001291424, intron 1 of 6)	6673	NM_005475	SH2B3	protein-coding
ZBTB48_ChIPseq_peak_494780	49214082	49214087	2.53519	Intergenic	216957	NM_000255	MMUT	protein-coding
ZBTB48_ChIPseq_peak_259617	62024764	62024769	2.53519	intron (NM_000334, intron 17 of 23)	-15052	NM_000626	CD79B	protein-coding
ZBTB48_ChIPseq_peak_356349	35757523	35757528	2.53519	exon (NM_213632, exon 13 of 13)	-32907	NM_002895	RBL1	protein-coding
ZBTB48_ChIPseq_peak_81866	29742232	29742237	2.53519	intron (NR_110927, intron 2 of 2)	43062	NR_003930	SVIL-AS1	ncRNA
ZBTB48_ChIPseq_peak_418430b	157548898	157548903	2.53519	Intergenic	275052	NM_003030	SHOX2	protein-coding
ZBTB48_ChIPseq_peak_390745a	37118816	37118821	2.53519	intron (NR_134623, intron 1 of 3)	18897	NR_134623	LOC105373021	ncRNA
ZBTB48_ChIPseq_peak_336751b	127783053	127783058	2.53519	Intergenic	56586	NM_004305	BIN1	protein-coding
ZBTB48_ChIPseq_peak_234128	7133225	7133230	2.53519	exon (NM_004422, exon 5 of 15)	4636	NM_004422	DVL2	protein-coding
ZBTB48_ChIPseq_peak_146307	70035970	70035975	2.53519	Intergenic	-31030	NM_201550	LRRC10	protein-coding
ZBTB48_ChIPseq_peak_107604b	124223393	124223398	2.53519	intron (NM_002775, intron 1 of 8)	2354	NM_002775	HTRA1	protein-coding
ZBTB48_ChIPseq_peak_11964	19120580	19120585	2.53519	Intergenic	65573	NM_152232	TAS1R2	protein-coding
ZBTB48_ChIPseq_peak_295776b	11098153	11098158	2.53519	intron (NM_001128847, intron 4 of 32)	3327	NM_003072	SMARCA4	protein-coding
ZBTB48_ChIPseq_peak_198258	59703948	59703953	2.53519	Intergenic	-26422	NM_152450	FAM81A	protein-coding
ZBTB48_ChIPseq_peak_31797	54465496	54465501	2.53519	Intergenic	18361	NM_001010978	LDLRAD1	protein-coding
ZBTB48_ChIPseq_peak_74587	3347938	3347943	2.53519	Intergenic	-12947	NR_131187	LOC105376360	ncRNA
ZBTB48_ChIPseq_peak_127579	125809186	125809191	2.53519	Intergenic	34927	NM_013264	DDX25	protein-coding
ZBTB48_ChIPseq_peak_182006	65147796	65147801	2.53519	Intergenic	-23328	NM_015549	PLEKHG3	protein-coding
ZBTB48_ChIPseq_peak_59202b	205558356	205558361	2.53519	intron (NM_181644, intron 6 of 9)	-19925	NR_027086	MFSD4A-AS1	ncRNA
ZBTB48_ChIPseq_peak_343123b	220362801	220362806	2.53519	promoter-TSS (NM_013335)	-784	NM_013335	GMPPA	protein-coding
ZBTB48_ChIPseq_peak_224821	70291451	70291456	2.53519	intron (NM_001605, intron 15 of 20)	-5620	NM_058219	EXOSC6	protein-coding
ZBTB48_ChIPseq_peak_600067a	129146430	129146435	2.53519	intron (NM_001184772, intron 1 of 12)	7268	NM_021946	BCORL1	protein-coding
ZBTB48_ChIPseq_peak_370129	20009996	20010001	2.53519	intron (NR_109925, intron 2 of 3)	48484	NR_036166	MIR548X	ncRNA
ZBTB48_ChIPseq_peak_425940	195944110	195944115	2.53519	intron (NM_152672, intron 1 of 8)	729	NM_152672	SLC51A	protein-coding
ZBTB48_ChIPseq_peak_320177	50391971	50391976	2.53519	TTS (NR_047577)	541	NR_039905	MIR4750	ncRNA
ZBTB48_ChIPseq_peak_123919b	85811944	85811949	2.53519	Intergenic	-31023	NM_007166	PICALM	protein-coding
ZBTB48_ChIPseq_peak_240250	20471015	20471020	2.53519	Intergenic	-12020	NM_001190790	CDRT15L2	protein-coding
ZBTB48_ChIPseq_peak_182288	67460888	67460893	2.53519	intron (NM_001024218, intron 8 of 21)	-195220	NM_173526	FAM71D	protein-coding
ZBTB48_ChIPseq_peak_416455	131151056	131151061	2.53519	Intergenic	47019	NR_002985	SNORA58	snoRNA
ZBTB48_ChIPseq_peak_211542	91359130	91359135	2.53519	TTS (NM_001287247)	-52690	NM_002569	FURIN	protein-coding
ZBTB48_ChIPseq_peak_153951	111729157	111729162	2.53519	intron (NM_015267, intron 4 of 21)	-12787	NR_106818	MIR6760	ncRNA
ZBTB48_ChIPseq_peak_542903	2171639	2171644	2.53519	Intergenic	146972	NR_106983	MIR7160	ncRNA
ZBTB48_ChIPseq_peak_130552	3623420	3623425	2.53519	intron (NM_019854, intron 1 of 9)	-21437	NR_126055	THCAT155	ncRNA
ZBTB48_ChIPseq_peak_312970	41643451	41643456	2.53519	Intergenic	23116	NM_000774	CYP2F1	protein-coding
ZBTB48_ChIPseq_peak_143982	57585095	57585100	2.53519	intron (NM_002332, intron 43 of 88)	-3190	NR_031597	MIR1228	ncRNA
ZBTB48_ChIPseq_peak_365282b	56016150	56016155	2.53519	Intergenic	-48040	NR_149006	LOC100291105	ncRNA
ZBTB48_ChIPseq_peak_426601a	197214777	197214782	2.53519	Intergenic	21753	NR_145451	LINC02012	ncRNA
ZBTB48_ChIPseq_peak_222964	57653731	57653736	2.53519	promoter-TSS (NM_001145770)	128	NM_005682	ADGRG1	protein-coding
ZBTB48_ChIPseq_peak_414671	122362513	122362518	2.53519	Intergenic	28053	NM_152615	PARP15	protein-coding
ZBTB48_ChIPseq_peak_300983	17594720	17594725	2.53519	intron (NM_198580, intron 1 of 11)	13469	NM_198580	SLC27A1	protein-coding
ZBTB48_ChIPseq_peak_345349	238859919	238859924	2.53519	Intergenic	-15666	NM_080678	UBE2F	protein-coding
ZBTB48_ChIPseq_peak_160249	123510046	123510051	2.53519	intron (NM_001300801, intron 2 of 24)	-14773	NR_036187	MIR4304	ncRNA
ZBTB48_ChIPseq_peak_24187	38130145	38130150	2.53519	Intergenic	26120	NM_017850	C1orf109	protein-coding
ZBTB48_ChIPseq_peak_343544	225190857	225190862	2.53519	Intergenic	75852	NM_024785	FAM124B	protein-coding
ZBTB48_ChIPseq_peak_437670	190447104	190447109	2.53519	Intergenic	-133654	NR_121679	LINC01262	ncRNA
ZBTB48_ChIPseq_peak_563610	80922784	80922789	2.53519	intron (NM_058179, intron 5 of 8)	10795	NM_021154	PSAT1	protein-coding
ZBTB48_ChIPseq_peak_510651	158862953	158862958	2.53519	intron (NM_001007466, intron 3 of 12)	-94513	NM_020823	TMEM181	protein-coding
ZBTB48_ChIPseq_peak_324547	3112874	3112879	2.53519	intron (NR_110228, intron 3 of 6)	16922	NR_110228	LINC01250	ncRNA
ZBTB48_ChIPseq_peak_345549	239484859	239484864	2.53519	Intergenic	-20721	NR_037809	LINC01107	ncRNA
ZBTB48_ChIPseq_peak_23837	37514651	37514656	2.53519	Intergenic	-14809	NM_000831	GRIK3	protein-coding
ZBTB48_ChIPseq_peak_306897b	34136114	34136119	2.53519	intron (NM_001127896, intron 1 of 3)	23243	NM_022467	CHST8	protein-coding
ZBTB48_ChIPseq_peak_439817	3381384	3381389	2.53519	Intergenic	-71544	NR_147000	LINC02162	ncRNA
ZBTB48_ChIPseq_peak_123615b	78367801	78367806	2.53519	3' UTR (NM_001098816, exon 34 of 34)	-81894	NM_024678	NARS2	protein-coding
ZBTB48_ChIPseq_peak_476254	208336	208341	2.53519	Intergenic	-2854	NR_126020	LOC285766	ncRNA
ZBTB48_ChIPseq_peak_565018	92459165	92459170	2.53519	Intergenic	204469	NR_024280	UNQ6494	ncRNA
ZBTB48_ChIPseq_peak_362185	48477852	48477857	2.53519	intron (NR_048539, intron 7 of 13)	48604	NM_015266	SLC9A8	protein-coding
ZBTB48_ChIPseq_peak_86142	50104370	50104375	2.53519	intron (NM_020945, intron 44 of 61)	17908	NM_001006939	LRRC18	protein-coding
ZBTB48_ChIPseq_peak_363368	50023363	50023368	2.53519	intron (NM_001258296, intron 9 of 10)	46149	NR_036162	MIR3194	ncRNA
ZBTB48_ChIPseq_peak_374870	40153392	40153397	2.53519	Intergenic	-7993	NM_001001789	LINC00114	ncRNA
ZBTB48_ChIPseq_peak_297503	13297458	13297463	2.53519	Intergenic	36178	NM_004907	IER2	protein-coding
ZBTB48_ChIPseq_peak_407524	38698106	38698111	2.53519	Intergenic	-6944	NM_000335	SCN5A	protein-coding
ZBTB48_ChIPseq_peak_515577	2642916	2642921	2.53519	intron (NM_001287499, intron 18 of 20)	-28685	NM_025250	TTYH3	protein-coding
ZBTB48_ChIPseq_peak_541485	158175312	158175317	2.53519	intron (NM_130842, intron 1 of 21)	150191	NR_030325	MIR595	ncRNA
ZBTB48_ChIPseq_peak_329148	43334786	43334791	2.53519	Intergenic	-5205	NR_151714	LINC02580	ncRNA
ZBTB48_ChIPseq_peak_580901	19913365	19913370	2.53519	Intergenic	-7623	NM_031892	SH3KBP1	protein-coding
ZBTB48_ChIPseq_peak_553399	48215651	48215656	2.53519	intron (NM_001352957, intron 5 of 15)	42183	NM_001080394	SPIDR	protein-coding
ZBTB48_ChIPseq_peak_585633	47815994	47815999	2.53519	Intergenic	47381	NM_006962	ZNF182	protein-coding
ZBTB48_ChIPseq_peak_233584	6117306	6117311	2.53519	Intergenic	143374	NM_015253	WSCD1	protein-coding
ZBTB48_ChIPseq_peak_585886c	48480596	48480601	2.53519	Intergenic	24401	NM_017883	WDR13	protein-coding
ZBTB48_ChIPseq_peak_439017	1620079	1620084	2.53519	intron (NR_003713, intron 2 of 3)	14039	NR_003713	LOC728613	pseudo
ZBTB48_ChIPseq_peak_383810	23356122	23356127	2.53519	Intergenic	-56416	NM_002073	GNAZ	protein-coding
ZBTB48_ChIPseq_peak_335279	109776703	109776708	2.53519	intron (NM_001099289, intron 1 of 9)	-18661	NR_036223	MIR4265	ncRNA
ZBTB48_ChIPseq_peak_284966	72108066	72108071	2.53519	intron (NM_001044369, intron 3 of 3)	16435	NM_001044369	DIPK1C	protein-coding
ZBTB48_ChIPseq_peak_280708	46083044	46083049	2.53519	intron (NM_001142397, intron 2 of 12)	17619	NM_014772	CTIF	protein-coding
ZBTB48_ChIPseq_peak_601107	133525180	133525185	2.53519	intron (NM_001015877, intron 3 of 10)	17840	NM_032335	PHF6	protein-coding
ZBTB48_ChIPseq_peak_299480	16025644	16025649	2.53519	exon (NM_001128932, exon 10 of 13)	-16716	NM_001082	CYP4F2	protein-coding
ZBTB48_ChIPseq_peak_303950a	30083994	30083999	2.53519	Intergenic	-13174	NM_006627	POP4	protein-coding
ZBTB48_ChIPseq_peak_187910a	95742142	95742147	2.53519	intron (NM_024734, intron 1 of 12)	44101	NM_024734	CLMN	protein-coding
ZBTB48_ChIPseq_peak_292201	5889787	5889792	2.53519	Intergenic	14235	NM_175614	NDUFA11	protein-coding
ZBTB48_ChIPseq_peak_217952	12370313	12370318	2.53519	intron (NM_032167, intron 14 of 20)	299724	NM_032167	SNX29	protein-coding
ZBTB48_ChIPseq_peak_176897	113336478	113336483	2.53519	intron (NM_207440, intron 2 of 2)	-8163	NM_015205	ATP11A	protein-coding
ZBTB48_ChIPseq_peak_292309	5993992	5993997	2.53519	3' UTR (NM_134433, exon 17 of 17)	15580	NR_046376	LOC100128568	ncRNA
ZBTB48_ChIPseq_peak_473390b	176150237	176150242	2.53519	Intergenic	-19967	NR_108030	LINC01574	ncRNA
ZBTB48_ChIPseq_peak_109096	126911185	126911190	2.53519	Intergenic	-61557	NM_001329	CTBP2	protein-coding
ZBTB48_ChIPseq_peak_542343	932044	932049	2.53519	intron (NM_001346810, intron 2 of 14)	243498	NR_134292	LOC401442	ncRNA
ZBTB48_ChIPseq_peak_59738	206957795	206957800	2.53519	Intergenic	-11958	NM_000572	IL10	protein-coding
ZBTB48_ChIPseq_peak_199590a	65894663	65894668	2.53519	intron (NR_045901, intron 2 of 10)	8821	NM_030800	INTS14	protein-coding
ZBTB48_ChIPseq_peak_274257	10342804	10342809	2.53519	Intergenic	71561	NR_110775	LINC01254	ncRNA
ZBTB48_ChIPseq_peak_515754	3439658	3439663	2.53519	intron (NM_152744, intron 1 of 44)	98580	NM_152744	SDK1	protein-coding
ZBTB48_ChIPseq_peak_429529	17622484	17622489	2.53519	intron (NM_025205, intron 2 of 3)	6235	NM_025205	MED28	protein-coding
ZBTB48_ChIPseq_peak_219837	28082290	28082295	2.53519	Intergenic	-7462	NM_144675	GSG1L	protein-coding
ZBTB48_ChIPseq_peak_558529	141092109	141092114	2.53519	intron (NM_001321646, intron 16 of 21)	18523	NR_144431	PEG13	ncRNA
ZBTB48_ChIPseq_peak_165108	25969897	25969902	2.53519	intron (NM_016529, intron 1 of 36)	23750	NM_016529	ATP8A2	protein-coding
ZBTB48_ChIPseq_peak_95382	86459770	86459775	2.53519	Intergenic	274834	NM_018999	CCSER2	protein-coding
ZBTB48_ChIPseq_peak_369731	14395472	14395477	2.53519	Intergenic	-15013	NM_153773	ANKRD30BP2	pseudo
ZBTB48_ChIPseq_peak_86138a	50088568	50088573	2.53519	intron (NM_020945, intron 43 of 61)	33710	NM_001006939	LRRC18	protein-coding
ZBTB48_ChIPseq_peak_321182	51812238	51812243	2.53519	Intergenic	-2862	NM_001101372	IGLON5	protein-coding
ZBTB48_ChIPseq_peak_247058b	37425946	37425951	2.53519	intron (NM_032875, intron 11 of 14)	-43823	NM_198993	STAC2	protein-coding
ZBTB48_ChIPseq_peak_383167	22003872	22003877	2.53519	Intergenic	-3396	NR_030622	MIR301B	ncRNA
ZBTB48_ChIPseq_peak_584986	46322016	46322021	2.53519	intron (NM_001129900, intron 3 of 6)	15394	NM_017776	KRBOX4	protein-coding
ZBTB48_ChIPseq_peak_220288b	29877982	29877987	2.53519	intron (NR_015396, intron 5 of 5)	2829	NR_015396	CDIPTOSP	ncRNA
ZBTB48_ChIPseq_peak_35053	67869437	67869442	2.53519	Intergenic	26684	NM_015640	SERBP1	protein-coding
ZBTB48_ChIPseq_peak_113893	9116879	9116884	2.53519	non-coding (NR_027713, exon 1 of 1)	971	NR_027713	KRT8P41	pseudo
ZBTB48_ChIPseq_peak_345629	240127874	240127879	2.53519	intron (NM_006037, intron 3 of 26)	-10723	NM_032923	MGC16025	ncRNA
ZBTB48_ChIPseq_peak_62774	221067440	221067445	2.53519	Intergenic	-13960	NR_046901	HLX-AS1	ncRNA
ZBTB48_ChIPseq_peak_431531	57542977	57542982	2.53519	intron (NM_032495, intron 1 of 3)	4893	NM_032495	HOPX	protein-coding
ZBTB48_ChIPseq_peak_115745	32077147	32077152	2.53519	Intergenic	-14285	NR_120526	LOC100506675	ncRNA
ZBTB48_ChIPseq_peak_227840	87079299	87079304	2.53519	Intergenic	-12089	NR_126008	LINC02181	ncRNA
ZBTB48_ChIPseq_peak_472547	174227807	174227812	2.53519	Intergenic	49072	NR_039777	MIR4634	ncRNA
ZBTB48_ChIPseq_peak_232437c	4360104	4360109	2.53519	intron (NM_182538, intron 8 of 11)	22887	NM_182538	SPNS3	protein-coding
ZBTB48_ChIPseq_peak_487955	33960896	33960901	2.53519	Intergenic	6930	NR_031681	MIR1275	ncRNA
ZBTB48_ChIPseq_peak_14061c	22249507	22249512	2.53519	intron (NM_005529, intron 1 of 96)	14281	NM_005529	HSPG2	protein-coding
ZBTB48_ChIPseq_peak_245906	35923936	35923941	2.53519	intron (NM_198882, intron 10 of 21)	45548	NM_007247	SYNRG	protein-coding
ZBTB48_ChIPseq_peak_336514	121911194	121911199	2.53519	Intergenic	131582	NM_014553	TFCP2L1	protein-coding
ZBTB48_ChIPseq_peak_478898b	6972573	6972578	2.53519	Intergenic	-135255	NM_002955	RREB1	protein-coding
ZBTB48_ChIPseq_peak_160030	123272164	123272169	2.53519	intron (NR_027918, intron 4 of 12)	13110	NM_032573	CCDC62	protein-coding
ZBTB48_ChIPseq_peak_439798	3333218	3333223	2.53519	Intergenic	-119710	NR_147000	LINC02162	ncRNA
ZBTB48_ChIPseq_peak_576385	138547690	138547695	2.53519	Intergenic	-7476	NM_001001676	LCN9	protein-coding
ZBTB48_ChIPseq_peak_114190	10420311	10420316	2.53519	intron (NR_103765, intron 2 of 3)	-51555	NM_000480	AMPD3	protein-coding
ZBTB48_ChIPseq_peak_439580	2636182	2636187	2.53519	Intergenic	-76521	NR_145480	LSINCT5	ncRNA
ZBTB48_ChIPseq_peak_138309	47759696	47759701	2.53519	Intergenic	-1646	NR_039715	MIR4494	ncRNA
ZBTB48_ChIPseq_peak_568654	126108579	126108584	2.53519	Intergenic	-9865	NM_173689	CRB2	protein-coding
ZBTB48_ChIPseq_peak_344755	235795374	235795379	2.53519	Intergenic	-65252	NM_014521	SH3BP4	protein-coding
ZBTB48_ChIPseq_peak_37747b	91507596	91507601	2.53519	Intergenic	-19786	NM_016620	ZNF644	protein-coding
ZBTB48_ChIPseq_peak_156829	117703912	117703917	2.53519	intron (NM_000620, intron 11 of 28)	38943	NM_000620	NOS1	protein-coding
ZBTB48_ChIPseq_peak_16167a	25224287	25224292	2.53519	Intergenic	21618	NR_106789	MIR6731	ncRNA
ZBTB48_ChIPseq_peak_498133a	85836366	85836371	2.53519	Intergenic	263536	NR_134633	LINC02535	ncRNA
ZBTB48_ChIPseq_peak_390911a	37418812	37418817	2.53519	intron (NM_021126, intron 1 of 2)	-2590	NM_003312	TST	protein-coding
ZBTB48_ChIPseq_peak_324033	58766659	58766664	2.53519	intron (NM_001320782, intron 6 of 6)	-23657	NM_021089	ZNF8	protein-coding
ZBTB48_ChIPseq_peak_116866	45820911	45820916	2.53519	Intergenic	-4710	NM_018389	SLC35C1	protein-coding
ZBTB48_ChIPseq_peak_175532c	110135242	110135247	2.53519	Intergenic	82201	NR_126361	LINC00399	ncRNA
ZBTB48_ChIPseq_peak_116626	44586350	44586355	2.53519	promoter-TSS (NM_002231)	-789	NM_002231	CD82	protein-coding
ZBTB48_ChIPseq_peak_295683c	11008849	11008854	2.53519	intron (NM_199141, intron 1 of 15)	26598	NM_199141	CARM1	protein-coding
ZBTB48_ChIPseq_peak_101944	104682517	104682522	2.53519	intron (NM_017649, intron 1 of 7)	4444	NM_017649	CNNM2	protein-coding
ZBTB48_ChIPseq_peak_324879	9423649	9423654	2.53519	intron (NM_001135191, intron 2 of 26)	76757	NM_003887	ASAP2	protein-coding
ZBTB48_ChIPseq_peak_469215	165030198	165030203	2.53519	Intergenic	1132915	NR_105065	LOC102546299	ncRNA
ZBTB48_ChIPseq_peak_514996	926459	926464	2.53519	intron (NM_015949, intron 3 of 8)	10270	NM_015949	GET4	protein-coding
ZBTB48_ChIPseq_peak_557787b	126540970	126540975	2.53519	Intergenic	96521	NM_025195	TRIB1	protein-coding
ZBTB48_ChIPseq_peak_165787	30598165	30598170	2.53519	Intergenic	84845	NR_046998	LINC00365	ncRNA
ZBTB48_ChIPseq_peak_18966a	28867819	28867824	2.53519	Intergenic	-11708	NM_017846	TRNAU1AP	protein-coding
ZBTB48_ChIPseq_peak_293323a	7523368	7523373	2.53519	intron (NM_015318, intron 9 of 20)	14877
ZBTB48_ChIPseq_peak_410288	51158479	51158484	2.53519	intron (NM_004947, intron 9 of 52)	-264187	NM_006010	MANF	protein-coding
ZBTB48_ChIPseq_peak_156927	117885694	117885699	2.53519	Intergenic	-86089	NM_000620	NOS1	protein-coding
ZBTB48_ChIPseq_peak_121487	68809855	68809860	2.53519	Intergenic	-6493	NM_139075	TPCN2	protein-coding
ZBTB48_ChIPseq_peak_55490	195817296	195817301	2.53519	Intergenic	240547	NR_146895	LINC01724	ncRNA
ZBTB48_ChIPseq_peak_122896	75084669	75084674	2.53519	Intergenic	-21796	NM_004041	ARRB1	protein-coding
ZBTB48_ChIPseq_peak_444412	28507394	28507399	2.53519	Intergenic	-219624	NR_134265	LINC02103	ncRNA
ZBTB48_ChIPseq_peak_380833b	18221436	18221441	2.53519	intron (NM_001196, intron 4 of 5)	25587	NR_036168	MIR3198-1	ncRNA
ZBTB48_ChIPseq_peak_228818	89707706	89707711	2.53519	Intergenic	-16444	NM_153025	SPATA33	protein-coding
ZBTB48_ChIPseq_peak_325983	19961344	19961349	2.53519	Intergenic	-107269	NR_033875	LINC00954	ncRNA
ZBTB48_ChIPseq_peak_438892b	1477544	1477549	2.53519	exon (NM_024830, exon 9 of 14)	-32003	NM_001044	SLC6A3	protein-coding
ZBTB48_ChIPseq_peak_578825	17120	17125	2.53519	NA	NA
ZBTB48_ChIPseq_peak_1424	2340635	2340640	2.53519	intron (NM_153818, intron 2 of 5)	3373	NM_002617	PEX10	protein-coding
ZBTB48_ChIPseq_peak_295365	10700705	10700710	2.53519	Intergenic	-2716	NM_005498	AP1M2	protein-coding
ZBTB48_ChIPseq_peak_437101	183950407	183950412	2.53519	Intergenic	-8409	NR_003612	FAM92A1P2	pseudo
ZBTB48_ChIPseq_peak_154089a	111883647	111883652	2.53519	intron (NM_001291424, intron 1 of 6)	10983	NM_005475	SH2B3	protein-coding
ZBTB48_ChIPseq_peak_39031	96292193	96292198	2.53519	Intergenic	-165429	NR_125991	LINC02790	ncRNA
ZBTB48_ChIPseq_peak_84328b	43027669	43027674	2.53519	intron (NR_026777, intron 5 of 7)	20647	NR_026777	ZNF37BP	pseudo
ZBTB48_ChIPseq_peak_358835	42770618	42770623	2.53519	intron (NM_020433, intron 2 of 5)	45598	NM_020433	JPH2	protein-coding
ZBTB48_ChIPseq_peak_251930	43798449	43798454	2.53519	intron (NM_001303016, intron 3 of 12)	-63195	NM_004382	CRHR1	protein-coding
ZBTB48_ChIPseq_peak_409129	48459111	48459116	2.53519	intron (NM_001130082, intron 16 of 37)	11759	NM_002673	PLXNB1	protein-coding
ZBTB48_ChIPseq_peak_344082	232340482	232340487	2.53519	Intergenic	-11279	NM_005381	NCL	protein-coding
ZBTB48_ChIPseq_peak_175427a	108655634	108655639	2.53519	Intergenic	-136176	NM_001080396	FAM155A	protein-coding
ZBTB48_ChIPseq_peak_442164	12548374	12548379	2.53519	Intergenic	-26593	NR_033383	LINC01194	ncRNA
ZBTB48_ChIPseq_peak_126364	118629950	118629955	2.53519	intron (NM_001257191, intron 8 of 13)	31705	NM_004397	DDX6	protein-coding
ZBTB48_ChIPseq_peak_370122	19459169	19459174	2.53519	intron (NM_001204176, intron 2 of 6)	-157979	NM_024944	CHODL	protein-coding
ZBTB48_ChIPseq_peak_364509	54753086	54753091	2.53519	Intergenic	-70700	NM_019888	MC3R	protein-coding
ZBTB48_ChIPseq_peak_397058	44976747	44976752	2.53519	Intergenic	11529	NM_001012986	LINC00207	ncRNA
ZBTB48_ChIPseq_peak_11187	17941281	17941286	2.53519	intron (NM_018125, intron 8 of 28)	-3525	NM_018125	ARHGEF10L	protein-coding
ZBTB48_ChIPseq_peak_329757	47051940	47051945	2.53519	Intergenic	-3061	NR_024452	LINC01119	ncRNA
ZBTB48_ChIPseq_peak_387065c	29542362	29542367	2.53519	3' UTR (NM_001039570, exon 9 of 9)	-59537	NM_133455	EMID1	protein-coding
ZBTB48_ChIPseq_peak_280082	44249265	44249270	2.53519	Intergenic	-12271	NM_144612	LOXHD1	protein-coding
ZBTB48_ChIPseq_peak_78569	15035664	15035669	2.53519	Intergenic	34228	NM_001080836	MEIG1	protein-coding
ZBTB48_ChIPseq_peak_30624	52366363	52366368	2.53519	Intergenic	-21756	NM_002525	NRDC	protein-coding
ZBTB48_ChIPseq_peak_516883	16553066	16553071	2.53519	Intergenic	-13437	NM_001195280	LRRC72	protein-coding
ZBTB48_ChIPseq_peak_123742	80173977	80173982	2.53519	Intergenic	299867	NR_120570	LINC02720	ncRNA
ZBTB48_ChIPseq_peak_238152	17034067	17034072	2.53519	intron (NM_201274, intron 4 of 23)	75577	NM_178836	PLD6	protein-coding
ZBTB48_ChIPseq_peak_221428	31233289	31233294	2.53519	intron (NM_001008274, intron 5 of 6)	-4877	NM_152901	PYDC1	protein-coding
ZBTB48_ChIPseq_peak_189646a	100221345	100221350	2.53519	Intergenic	-38398	NM_004434	EML1	protein-coding
ZBTB48_ChIPseq_peak_518653	34038313	34038318	2.53519	intron (NM_133468, intron 7 of 15)	93792	NM_133468	BMPER	protein-coding
ZBTB48_ChIPseq_peak_490896	39007526	39007531	2.53519	Intergenic	-9029	NM_002062	GLP1R	protein-coding
ZBTB48_ChIPseq_peak_411403	56616061	56616066	2.53519	intron (NR_148375, intron 7 of 17)	24879	NM_001012506	CCDC66	protein-coding
ZBTB48_ChIPseq_peak_336709	122941148	122941153	2.53519	Intergenic	428029	NM_004622	TSN	protein-coding
ZBTB48_ChIPseq_peak_78988	16422395	16422400	2.53519	Intergenic	-56545	NM_030664	PTER	protein-coding
ZBTB48_ChIPseq_peak_301813	18372938	18372943	2.53519	intron (NM_025249, intron 3 of 3)	-6711	NR_036575	LOC729966	ncRNA
ZBTB48_ChIPseq_peak_51640b	171366459	171366464	2.53519	Intergenic	58426	NR_002719	TOP1P1	pseudo
ZBTB48_ChIPseq_peak_480856	13222196	13222201	2.53519	intron (NM_001322308, intron 7 of 13)	61476	NM_001242698	LOC100130357	ncRNA
ZBTB48_ChIPseq_peak_541112	157264231	157264236	2.53519	intron (NR_110157, intron 2 of 3)	5308	NR_110157	LOC101927914	ncRNA
ZBTB48_ChIPseq_peak_156260b	116919284	116919289	2.53519	Intergenic	-51941	NM_207436	LINC00173	ncRNA
ZBTB48_ChIPseq_peak_431559	57673985	57673990	2.53519	Intergenic	13652	NM_021114	SPINK2	protein-coding
ZBTB48_ChIPseq_peak_493447	43727852	43727857	2.53519	Intergenic	-10092	NM_003376	VEGFA	protein-coding
ZBTB48_ChIPseq_peak_177952	114884338	114884343	2.53519	intron (NM_001320821, intron 1 of 25)	13758	NM_007368	RASA3	protein-coding
ZBTB48_ChIPseq_peak_114144	10109706	10109711	2.53519	intron (NM_030962, intron 2 of 39)	206046	NM_030962	SBF2	protein-coding
ZBTB48_ChIPseq_peak_435464	146803313	146803318	2.53519	intron (NM_178835, intron 4 of 14)	56797	NM_178835	ZNF827	protein-coding
ZBTB48_ChIPseq_peak_107607	124225790	124225795	2.53519	intron (NM_002775, intron 1 of 8)	4751	NM_002775	HTRA1	protein-coding
ZBTB48_ChIPseq_peak_413739	99720938	99720943	2.53519	intron (NM_001042459, intron 1 of 4)	-3881	NR_031662	MIR548G	ncRNA
ZBTB48_ChIPseq_peak_319207	49409574	49409579	2.53519	intron (NM_006184, intron 4 of 12)	6269	NM_006184	NUCB1	protein-coding
ZBTB48_ChIPseq_peak_327896	30548262	30548267	2.53519	Intergenic	-21248	NR_122048	LINC01936	ncRNA
ZBTB48_ChIPseq_peak_451685	73399329	73399334	2.53519	Intergenic	204819	NR_105009	LINC01335	ncRNA
ZBTB48_ChIPseq_peak_553724	49034721	49034726	2.53519	Intergenic	113728	NM_003350	UBE2V2	protein-coding
ZBTB48_ChIPseq_peak_15291a	23944796	23944801	2.53519	Intergenic	-9026	NM_001348075	MDS2	protein-coding
ZBTB48_ChIPseq_peak_503256	118413395	118413400	2.53519	intron (NR_134601, intron 1 of 2)	6331	NR_134601	LOC105377967	ncRNA
ZBTB48_ChIPseq_peak_304983	31416882	31416887	2.53519	Intergenic	-241532	NR_147209	LINC01791	ncRNA
ZBTB48_ChIPseq_peak_291543b	5216445	5216450	2.53519	intron (NM_130855, intron 18 of 29)	124367	NM_002850	PTPRS	protein-coding
ZBTB48_ChIPseq_peak_329445	45265764	45265769	2.53519	Intergenic	-29224	NM_016932	SIX2	protein-coding
ZBTB48_ChIPseq_peak_537233	148746240	148746245	2.53519	Intergenic	-20460	NM_004911	PDIA4	protein-coding
ZBTB48_ChIPseq_peak_937a	1868607	1868612	2.53519	intron (NM_001304360, intron 25 of 38)	-17869	NM_178545	TMEM52	protein-coding
ZBTB48_ChIPseq_peak_77066b	12158134	12158139	2.53519	intron (NM_018706, intron 13 of 16)	-13504	NM_018144	SEC61A2	protein-coding
ZBTB48_ChIPseq_peak_124810	107953284	107953289	2.53519	intron (NM_003478, intron 11 of 18)	-38972	NM_000019	ACAT1	protein-coding
ZBTB48_ChIPseq_peak_365367	56139526	56139531	2.53519	intron (NM_002591, intron 7 of 9)	3391	NM_002591	PCK1	protein-coding
ZBTB48_ChIPseq_peak_147181b	79635103	79635108	2.53519	intron (NM_005639, intron 4 of 10)	-177932	NR_031700	MIR1252	ncRNA
ZBTB48_ChIPseq_peak_543306b	6631735	6631740	2.53519	Intergenic	-28976	NR_039807	MIR4659B	ncRNA
ZBTB48_ChIPseq_peak_211802	91807380	91807385	2.53519	intron (NM_001323031, intron 6 of 12)	162496	NM_014848	SV2B	protein-coding
ZBTB48_ChIPseq_peak_437451	186066914	186066919	2.53519	exon (NM_001151, exon 3 of 4)	2499	NM_001151	SLC25A4	protein-coding
ZBTB48_ChIPseq_peak_433461	101456623	101456628	2.53519	Intergenic	-17375	NM_016242	EMCN	protein-coding
ZBTB48_ChIPseq_peak_301657	18226718	18226723	2.53519	intron (NM_015016, intron 2 of 26)	-17094	NM_005535	IL12RB1	protein-coding
ZBTB48_ChIPseq_peak_8751	14861073	14861078	2.53519	Intergenic	-64138	NM_015209	KAZN	protein-coding
ZBTB48_ChIPseq_peak_127366	124562454	124562459	2.53519	intron (NM_017425, intron 4 of 4)	-16257	NM_018978	SIAE	protein-coding
ZBTB48_ChIPseq_peak_241652	26815220	26815225	2.53519	intron (NM_001346684, intron 2 of 13)	14558	NM_003984	SLC13A2	protein-coding
ZBTB48_ChIPseq_peak_235332	8411213	8411218	2.53519	intron (NM_005964, intron 24 of 40)	72045	NM_030808	NDEL1	protein-coding
ZBTB48_ChIPseq_peak_411263	55099650	55099655	2.53519	intron (NM_018398, intron 35 of 37)	-98537	NM_020678	LRTM1	protein-coding
ZBTB48_ChIPseq_peak_322572	55607173	55607178	2.53519	intron (NM_017607, intron 9 of 21)	15415	NM_017729	EPS8L1	protein-coding
ZBTB48_ChIPseq_peak_557410	124436485	124436490	2.53519	intron (NM_018024, intron 1 of 5)	7522	NM_018024	WDYHV1	protein-coding
ZBTB48_ChIPseq_peak_388410	31416334	31416339	2.53519	Intergenic	51139	NR_002323	TUG1	ncRNA
ZBTB48_ChIPseq_peak_563072	72049011	72049016	2.53519	intron (NM_001163, intron 11 of 12)	104772	NM_004816	FAM189A2	protein-coding
ZBTB48_ChIPseq_peak_450442	67305912	67305917	2.53519	Intergenic	-179790	NR_105003	LINC02219	ncRNA
ZBTB48_ChIPseq_peak_580424	18662427	18662432	2.53519	intron (NM_000330, intron 5 of 5)	27794	NM_000330	RS1	protein-coding
ZBTB48_ChIPseq_peak_332279	71366121	71366126	2.53519	intron (NM_005791, intron 5 of 10)	8679	NM_005791	MPHOSPH10	protein-coding
ZBTB48_ChIPseq_peak_123981	86233135	86233140	2.53519	intron (NM_001014811, intron 3 of 13)	147359	NM_021827	CCDC81	protein-coding
ZBTB48_ChIPseq_peak_189905	100623808	100623813	2.53519	intron (NM_206918, intron 1 of 2)	2202	NM_206918	DEGS2	protein-coding
ZBTB48_ChIPseq_peak_246393	36703080	36703085	2.53519	intron (NM_025248, intron 17 of 18)	59101	NM_025248	SRCIN1	protein-coding
ZBTB48_ChIPseq_peak_339499	173118080	173118085	2.53519	Intergenic	150348	NR_126376	DLX2-DT	ncRNA
ZBTB48_ChIPseq_peak_513846	169652509	169652514	2.53519	intron (NM_003247, intron 2 of 22)	1698	NM_003247	THBS2	protein-coding
ZBTB48_ChIPseq_peak_594387	97103609	97103614	2.53519	Intergenic	-284077	NR_125391	DIAPH2-AS1	ncRNA
ZBTB48_ChIPseq_peak_473293	176053992	176053997	2.53519	intron (NM_001001502, intron 3 of 6)	2507	NR_036239	MIR4281	ncRNA
ZBTB48_ChIPseq_peak_226306	81057763	81057768	2.53519	intron (NM_001270473, intron 6 of 9)	-11693	NM_015251	ATMIN	protein-coding
ZBTB48_ChIPseq_peak_556451	103648280	103648285	2.53519	Intergenic	17910	NM_005655	KLF10	protein-coding
ZBTB48_ChIPseq_peak_218534	16169290	16169295	2.53519	intron (NM_004996, intron 14 of 30)	125858	NM_004996	ABCC1	protein-coding
ZBTB48_ChIPseq_peak_372136	34327432	34327437	2.53519	Intergenic	-3762	NR_135522	LINC01690	ncRNA
ZBTB48_ChIPseq_peak_557288	124008290	124008295	2.53519	Intergenic	46371	NM_024295	DERL1	protein-coding
ZBTB48_ChIPseq_peak_352007	25474384	25474389	2.53519	intron (NM_025176, intron 10 of 23)	86067	NM_021067	GINS1	protein-coding
ZBTB48_ChIPseq_peak_563780	84358369	84358374	2.53519	intron (NR_109772, intron 1 of 3)	53743	NR_109772	LOC101927502	ncRNA
ZBTB48_ChIPseq_peak_578125	140388710	140388715	2.53519	intron (NM_001098537, intron 19 of 34)	-34926	NM_015537	NSMF	protein-coding
ZBTB48_ChIPseq_peak_236782	12871701	12871706	2.53519	intron (NR_135569, intron 16 of 17)	49678	NM_018127	ELAC2	protein-coding
ZBTB48_ChIPseq_peak_397013	44903974	44903979	2.53519	Intergenic	-9971	NM_032287	RTL6	protein-coding
ZBTB48_ChIPseq_peak_391704	38216596	38216601	2.53519	Intergenic	-2791	NM_003614	GALR3	protein-coding
ZBTB48_ChIPseq_peak_18831	28693436	28693441	2.53519	Intergenic	-2627	NM_023923	PHACTR4	protein-coding
ZBTB48_ChIPseq_peak_301167	17780312	17780317	2.53519	intron (NM_001080421, intron 5 of 41)	18694	NM_001080421	UNC13A	protein-coding
ZBTB48_ChIPseq_peak_400096b	50853491	50853496	2.53519	intron (NM_001351646, intron 5 of 22)	60007	NM_002972	SBF1	protein-coding
ZBTB48_ChIPseq_peak_275550	13643084	13643089	2.53519	intron (NM_001276251, intron 1 of 2)	1329	NM_004338	LDLRAD4	protein-coding
ZBTB48_ChIPseq_peak_331211	64086366	64086371	2.53519	intron (NM_001001521, intron 3 of 9)	17354	NM_006759	UGP2	protein-coding
ZBTB48_ChIPseq_peak_317048	46994043	46994048	2.53519	TTS (NM_020709)	5124	NM_020709	PNMA8B	protein-coding
ZBTB48_ChIPseq_peak_286908	538963	538968	2.53519	intron (NM_004359, intron 4 of 4)	-5069	NM_005317	GZMM	protein-coding
ZBTB48_ChIPseq_peak_409111	48372387	48372392	2.53519	Intergenic	-2558	NM_001080525	SPINK8	protein-coding
ZBTB48_ChIPseq_peak_170590	60015615	60015620	2.53519	Intergenic	-571235	NR_046539	DIAPH3-AS1	ncRNA
ZBTB48_ChIPseq_peak_155344	114088371	114088376	2.53519	Intergenic	123115	NR_110025	LINC01234	ncRNA
ZBTB48_ChIPseq_peak_113572	6498399	6498404	2.53519	exon (NM_001242854, exon 8 of 8)	-2712	NM_006458	TRIM3	protein-coding
ZBTB48_ChIPseq_peak_196764	44185590	44185595	2.53519	intron (NR_104455, intron 8 of 14)	-15223	NR_003571	PIN4P1	pseudo
ZBTB48_ChIPseq_peak_131295b	5997525	5997530	2.53519	intron (NM_001278596, intron 3 of 25)	56898	NM_020373	ANO2	protein-coding
ZBTB48_ChIPseq_peak_26845a	43399116	43399121	2.53519	intron (NM_006516, intron 2 of 9)	-25602	NR_033967	SLC2A1-AS1	ncRNA
ZBTB48_ChIPseq_peak_522310	73450465	73450470	2.53519	intron (NM_001081752, intron 2 of 29)	8348	NM_000501	ELN	protein-coding
ZBTB48_ChIPseq_peak_232514a	4440271	4440276	2.53519	intron (NM_001124758, intron 12 of 12)	18408	NM_014520	MYBBP1A	protein-coding
ZBTB48_ChIPseq_peak_61140b	212048294	212048299	2.53519	Intergenic	43993	NR_135818	LPGAT1-AS1	ncRNA
ZBTB48_ChIPseq_peak_430946	42395322	42395327	2.53519	Intergenic	-2039	NR_134668	LOC105374428	ncRNA
ZBTB48_ChIPseq_peak_396794	44597558	44597563	2.53519	intron (NM_001137605, intron 12 of 13)	20790	NM_022141	PARVG	protein-coding
ZBTB48_ChIPseq_peak_414830	123033800	123033805	2.53519	intron (NM_001199642, intron 11 of 20)	101387	NM_183357	ADCY5	protein-coding
ZBTB48_ChIPseq_peak_219989b	28836318	28836323	2.53519	intron (NM_148416, intron 1 of 22)	1951	NM_007245	ATXN2L	protein-coding
ZBTB48_ChIPseq_peak_184507	77491954	77491959	2.53519	exon (NM_024496, exon 1 of 1)	3086	NM_024496	IRF2BPL	protein-coding
ZBTB48_ChIPseq_peak_33481b	61273559	61273564	2.53519	intron (NR_110628, intron 1 of 5)	17695	NR_110628	LOC101926964	ncRNA
ZBTB48_ChIPseq_peak_179162	31454670	31454675	2.53519	intron (NM_001083893, intron 1 of 17)	29276	NR_030354	MIR624	ncRNA
ZBTB48_ChIPseq_peak_406699	31407211	31407216	2.53519	Intergenic	-166780	NM_178862	STT3B	protein-coding
ZBTB48_ChIPseq_peak_576501a	138712352	138712357	2.53519	intron (NM_015447, intron 11 of 16)	86651	NM_015447	CAMSAP1	protein-coding
ZBTB48_ChIPseq_peak_123325	76825751	76825756	2.53519	intron (NM_004055, intron 5 of 12)	11867	NM_006189	OMP	protein-coding
ZBTB48_ChIPseq_peak_536543	143072478	143072483	2.53519	Intergenic	5638
ZBTB48_ChIPseq_peak_293061a	7132075	7132080	2.53519	intron (NM_000208, intron 14 of 21)	62606	NM_024341	ZNF557	protein-coding
ZBTB48_ChIPseq_peak_439726	3128193	3128198	2.53519	Intergenic	-49754	NR_104617	LINC01377	ncRNA
ZBTB48_ChIPseq_peak_114975b	17035205	17035210	2.53519	intron (NM_175058, intron 3 of 22)	756	NM_175058	PLEKHA7	protein-coding
ZBTB48_ChIPseq_peak_226458	81586905	81586910	2.53519	intron (NM_030629, intron 1 of 20)	19400	NR_107008	MIR7854	ncRNA
ZBTB48_ChIPseq_peak_560237	4089810	4089815	2.53519	intron (NM_001042413, intron 4 of 10)	62371	NM_152629	GLIS3	protein-coding
ZBTB48_ChIPseq_peak_535599	139973427	139973432	2.53519	Intergenic	96368	NR_024451	KDM7A-DT	ncRNA
ZBTB48_ChIPseq_peak_50002a	162351789	162351794	2.53519	exon (NM_001085375, exon 1 of 2)	271	NM_001085375	C1orf226	protein-coding
ZBTB48_ChIPseq_peak_280481	45637428	45637433	2.53519	intron (NM_001318841, intron 3 of 4)	26250	NM_001039360	ZBTB7C	protein-coding
ZBTB48_ChIPseq_peak_557478	124859208	124859213	2.53519	Intergenic	-5017	NM_001039112	FER1L6	protein-coding
ZBTB48_ChIPseq_peak_324482	1704526	1704531	2.53519	intron (NM_012293, intron 1 of 22)	43791	NM_012293	PXDN	protein-coding
ZBTB48_ChIPseq_peak_509432	155280568	155280573	2.53519	Intergenic	106076	NR_036100	MIR1273C	ncRNA
ZBTB48_ChIPseq_peak_410511c	52089649	52089654	2.53519	intron (NM_001947, intron 1 of 2)	810	NM_001947	DUSP7	protein-coding
ZBTB48_ChIPseq_peak_165925	31408140	31408145	2.53519	Intergenic	30799	NR_047012	LINC00398	ncRNA
ZBTB48_ChIPseq_peak_223463	66658406	66658411	2.53519	intron (NM_181521, intron 2 of 3)	19774	NM_144601	CMTM3	protein-coding
ZBTB48_ChIPseq_peak_538417	150936130	150936135	2.53519	TTS (NR_030407)	625	NR_030407	MIR671	ncRNA
ZBTB48_ChIPseq_peak_46401b	154363031	154363036	2.53519	Intergenic	-14636	NM_000565	IL6R	protein-coding
ZBTB48_ChIPseq_peak_493036b	43171267	43171272	2.53519	exon (NM_015089, exon 19 of 41)	21347	NM_015089	CUL9	protein-coding
ZBTB48_ChIPseq_peak_562277	36172098	36172103	2.53519	TTS (NM_005893)	2711	NM_005893	CCIN	protein-coding
ZBTB48_ChIPseq_peak_397298b	45258294	45258299	2.53519	exon (NM_181335, exon 12 of 12)	109858	NM_181335	ARHGAP8	protein-coding
ZBTB48_ChIPseq_peak_391519b	38047533	38047538	2.53519	intron (NM_018957, intron 16 of 17)	6849	NR_109952	LOC101927051	ncRNA
ZBTB48_ChIPseq_peak_342446	217249029	217249034	2.53519	Intergenic	-12281	NM_020814	2023-03-04	protein-coding
ZBTB48_ChIPseq_peak_364795	55368499	55368504	2.53519	Intergenic	164143	NM_003222	TFAP2C	protein-coding
ZBTB48_ChIPseq_peak_596488a	109112273	109112278	2.53519	Intergenic	-1355	NR_039659	MIR4454	ncRNA
ZBTB48_ChIPseq_peak_435908	153095459	153095464	2.53519	Intergenic	73491	NR_121627	LINC02273	ncRNA
ZBTB48_ChIPseq_peak_339599	173921625	173921630	2.53519	Intergenic	-18938	NM_016653	MAP3K20	protein-coding
ZBTB48_ChIPseq_peak_566156	99389553	99389558	2.53519	Intergenic	-7443	NM_003671	CDC14B	protein-coding
ZBTB48_ChIPseq_peak_172353	84160619	84160624	2.53519	Intergenic	295907	NM_052910	SLITRK1	protein-coding
ZBTB48_ChIPseq_peak_510199a	158025846	158025851	2.53519	intron (NM_153746, intron 3 of 8)	75684	NR_037463	MIR3692	ncRNA
ZBTB48_ChIPseq_peak_183670	74694636	74694641	2.53519	Intergenic	-11537	NM_182894	VSX2	protein-coding
ZBTB48_ChIPseq_peak_542259b	716988	716993	2.53519	intron (NM_001346810, intron 1 of 14)	28442	NR_134292	LOC401442	ncRNA
ZBTB48_ChIPseq_peak_213011	98708806	98708811	2.53519	Intergenic	-76826	NR_120325	LINC01582	ncRNA
ZBTB48_ChIPseq_peak_522661	75226607	75226612	2.53519	intron (NM_005338, intron 2 of 30)	-69156	NM_005395	PMS2P3	pseudo
ZBTB48_ChIPseq_peak_446209b	36619580	36619585	2.53519	intron (NM_001289939, intron 2 of 8)	13125	NM_004172	SLC1A3	protein-coding
ZBTB48_ChIPseq_peak_94380	81050930	81050935	2.53519	exon (NM_020338, exon 10 of 25)	-56288	NM_005729	PPIF	protein-coding
ZBTB48_ChIPseq_peak_340440	186603445	186603450	2.53519	promoter-TSS (NM_173651)	-1	NR_110214	FSIP2-AS2	ncRNA
ZBTB48_ChIPseq_peak_595461	103242681	103242686	2.53519	Intergenic	12181	NR_003238	H2BFXP	pseudo
ZBTB48_ChIPseq_peak_334847a	102379230	102379235	2.53519	intron (NM_145687, intron 2 of 30)	64694	NM_004834	MAP4K4	protein-coding
ZBTB48_ChIPseq_peak_399372	49692231	49692236	2.53519	Intergenic	244881	NR_037440	MIR3667	ncRNA
ZBTB48_ChIPseq_peak_321821	54077767	54077772	2.53519	intron (NM_001079906, intron 5 of 5)	19208	NM_018555	ZNF331	protein-coding
ZBTB48_ChIPseq_peak_182407	68070713	68070718	2.53519	Intergenic	-3698	NM_004569	PIGH	protein-coding
ZBTB48_ChIPseq_peak_212576	94175765	94175770	2.53519	Intergenic	-224022	NR_120321	LINC02207	ncRNA
ZBTB48_ChIPseq_peak_521820	70096106	70096111	2.53519	intron (NM_001127231, intron 5 of 17)	-501415	NM_022479	GALNT17	protein-coding
ZBTB48_ChIPseq_peak_558413	139060330	139060335	2.53519	intron (NM_001354876, intron 1 of 5)	35456	NM_001354876	LOC401478	ncRNA
ZBTB48_ChIPseq_peak_567527	115469314	115469319	2.53519	intron (NM_001329590, intron 1 of 4)	11113	NM_021218	INIP	protein-coding
ZBTB48_ChIPseq_peak_578371	140657684	140657689	2.53519	3' UTR (NM_001354611, exon 10 of 10)	25172	NR_147508	LOC651337	ncRNA
ZBTB48_ChIPseq_peak_88888	70896771	70896776	2.53519	intron (NM_001318944, intron 3 of 9)	12864	NM_004896	VPS26A	protein-coding
ZBTB48_ChIPseq_peak_429508	17400978	17400983	2.53519	Intergenic	-78475	NR_145770	SNORA75B	snoRNA
ZBTB48_ChIPseq_peak_389488	33690723	33690728	2.53519	intron (NM_133642, intron 12 of 14)	141930	NR_039921	MIR4764	ncRNA
ZBTB48_ChIPseq_peak_565108	93799002	93799007	2.53519	Intergenic	38410	NR_033912	LOC100129316	ncRNA
ZBTB48_ChIPseq_peak_47785	156099084	156099089	2.53519	intron (NM_001282624, intron 2 of 10)	3178	NM_005572	LMNA	protein-coding
ZBTB48_ChIPseq_peak_171487	74618830	74618835	2.53519	intron (NM_007249, intron 1 of 7)	89234	NM_007249	KLF12	protein-coding
ZBTB48_ChIPseq_peak_326395	23944602	23944607	2.53519	Intergenic	205380	NM_017552	ATAD2B	protein-coding
ZBTB48_ChIPseq_peak_335500	111565302	111565307	2.53519	intron (NM_001142807, intron 9 of 17)	75154	NM_018308	ACOXL	protein-coding
ZBTB48_ChIPseq_peak_399430	49917907	49917912	2.53519	intron (NR_110523, intron 1 of 4)	19205	NR_037440	MIR3667	ncRNA
ZBTB48_ChIPseq_peak_213528	99826489	99826494	2.53519	intron (NM_001284400, intron 3 of 8)	28761	NR_073383	HSP90B2P	pseudo
ZBTB48_ChIPseq_peak_318322	48361513	48361518	2.53519	Intergenic	28139	NM_003167	SULT2A1	protein-coding
ZBTB48_ChIPseq_peak_187975	95840631	95840636	2.53519	Intergenic	44712	NR_110127	LINC02292	ncRNA
ZBTB48_ChIPseq_peak_603590	149673934	149673939	2.53519	intron (NM_005491, intron 5 of 6)	60216	NM_005491	MAMLD1	protein-coding
ZBTB48_ChIPseq_peak_515163	1431627	1431632	2.53519	Intergenic	67480	NM_024723	MICALL2	protein-coding
ZBTB48_ChIPseq_peak_210866	90369732	90369737	2.53519	Intergenic	-11662	NM_001150	ANPEP	protein-coding
ZBTB48_ChIPseq_peak_352397b	30175003	30175008	2.53519	Intergenic	-13939	NR_046853	HM13-AS1	ncRNA
ZBTB48_ChIPseq_peak_125540	114093652	114093657	2.53519	intron (NM_001018011, intron 4 of 6)	-72881	NM_006169	NNMT	protein-coding
ZBTB48_ChIPseq_peak_558343	135630581	135630586	2.53519	intron (NM_001029939, intron 4 of 16)	20269	NR_002438	ZFAT-AS1	ncRNA
ZBTB48_ChIPseq_peak_221493	31544307	31544312	2.53519	Intergenic	5011	NM_016633	AHSP	protein-coding
ZBTB48_ChIPseq_peak_533209	131808889	131808894	2.53519	3' UTR (NM_020911, exon 32 of 32)	-136729	NR_134565	LOC101928807	ncRNA
ZBTB48_ChIPseq_peak_109576	128256221	128256226	2.53519	intron (NM_001350921, intron 2 of 9)	-46161	NM_001004298	C10orf90	protein-coding
ZBTB48_ChIPseq_peak_113071	2473785	2473790	2.53519	intron (NM_000218, intron 1 of 15)	7566	NM_000218	KCNQ1	protein-coding
ZBTB48_ChIPseq_peak_386569	28384086	28384091	2.53519	intron (NM_001145418, intron 21 of 22)	-67488	NR_036169	MIR3199-1	ncRNA
ZBTB48_ChIPseq_peak_431925	74023575	74023580	2.53519	intron (NM_001286771, intron 3 of 33)	65254	NM_015574	ANKRD17	protein-coding
ZBTB48_ChIPseq_peak_365469	56251103	56251108	2.53519	intron (NM_199171, intron 1 of 3)	14575	NM_020182	PMEPA1	protein-coding
ZBTB48_ChIPseq_peak_516774	8483657	8483662	2.53519	intron (NM_152745, intron 2 of 2)	10074	NM_152745	NXPH1	protein-coding
ZBTB48_ChIPseq_peak_388249	31149117	31149122	2.53519	intron (NM_030758, intron 2 of 13)	-11121	NM_030758	OSBP2	protein-coding
ZBTB48_ChIPseq_peak_337463	134135396	134135401	2.53519	intron (NM_207363, intron 3 of 19)	111631	NR_110294	NCKAP5-AS2	ncRNA
ZBTB48_ChIPseq_peak_555498	95011530	95011535	2.53519	Intergenic	82253	NM_018444	PDP1	protein-coding
ZBTB48_ChIPseq_peak_204862b	74886533	74886538	2.53519	intron (NM_001307939, intron 8 of 8)	-14178	NM_001292	CLK3	protein-coding
ZBTB48_ChIPseq_peak_360735	46297167	46297172	2.53519	intron (NM_001161841, intron 11 of 20)	117639	NM_018837	SULF2	protein-coding
ZBTB48_ChIPseq_peak_570440	131167397	131167402	2.53519	intron (NR_031672, intron 2 of 2).3	-12406	NR_029837	MIR219A2	ncRNA
ZBTB48_ChIPseq_peak_89053	71135681	71135686	2.53519	intron (NM_000188, intron 7 of 17)	40991	NM_001057	TACR2	protein-coding
ZBTB48_ChIPseq_peak_296083b	11371382	11371387	2.53519	intron (NM_020812, intron 1 of 47)	1784	NM_020812	DOCK6	protein-coding
ZBTB48_ChIPseq_peak_74893	4852469	4852474	2.53519	Intergenic	-15898	NM_031436	AKR1E2	protein-coding
ZBTB48_ChIPseq_peak_133325	11765926	11765931	2.53519	Intergenic	-36860	NM_001987	ETV6	protein-coding
ZBTB48_ChIPseq_peak_325822	16209860	16209865	2.53519	intron (NR_126559, intron 1 of 3)	19313	NR_126559	GACAT3	ncRNA
ZBTB48_ChIPseq_peak_31060b	53311254	53311259	2.53519	intron (NM_001004339, intron 1 of 13)	3073	NM_001004339	ZYG11A	protein-coding
ZBTB48_ChIPseq_peak_8114	12298044	12298049	2.53519	intron (NM_018156, intron 2 of 68)	7950	NM_015378	VPS13D	protein-coding
ZBTB48_ChIPseq_peak_219561	24950009	24950014	2.53519	intron (NM_018054, intron 16 of 18)	76688	NM_018054	ARHGAP17	protein-coding
ZBTB48_ChIPseq_peak_516811	12251296	12251301	2.53519	intron (NM_001134232, intron 1 of 7)	450	NM_018374	TMEM106B	protein-coding
ZBTB48_ChIPseq_peak_560161	2332434	2332439	2.53519	Intergenic	173980	NM_003070	SMARCA2	protein-coding
ZBTB48_ChIPseq_peak_437145	184269328	184269333	2.53519	Intergenic	-25751	NM_001185149	CLDN24	protein-coding
ZBTB48_ChIPseq_peak_289439	3191456	3191461	2.53519	intron (NM_020170, intron 1 of 14)	5583	NM_020170	NCLN	protein-coding
ZBTB48_ChIPseq_peak_508895	152126861	152126866	2.53519	promoter-TSS (NM_001291241)	55	NM_000125	ESR1	protein-coding
ZBTB48_ChIPseq_peak_574607b	136312414	136312419	2.53519	intron (NM_139027, intron 21 of 28)	-12671	NM_017586	CACFD1	protein-coding
ZBTB48_ChIPseq_peak_466466	149951888	149951893	2.53519	Intergenic	-28752	NM_007286	SYNPO	protein-coding
ZBTB48_ChIPseq_peak_156968	117988725	117988730	2.53519	intron (NM_173598, intron 9 of 19)	-189120	NM_000620	NOS1	protein-coding
ZBTB48_ChIPseq_peak_217740	11697408	11697413	2.53519	Intergenic	-16088	NM_004862	LITAF	protein-coding
ZBTB48_ChIPseq_peak_531330a	127926654	127926659	2.53519	Intergenic	21160	NM_018077	RBM28	protein-coding
ZBTB48_ChIPseq_peak_226132	79121499	79121504	2.53519	intron (NM_016373, intron 8 of 8)	513121	NM_005360	MAF	protein-coding
ZBTB48_ChIPseq_peak_119114	63611513	63611518	2.53519	intron (NM_001039469, intron 1 of 18)	5115	NM_004954	MARK2	protein-coding
ZBTB48_ChIPseq_peak_391170	37716040	37716045	2.53519	Intergenic	34837	NR_110515	LOC100506271	ncRNA
ZBTB48_ChIPseq_peak_225245b	72043091	72043096	2.53519	intron (NM_001361, intron 1 of 8)	450	NM_001361	DHODH	protein-coding
ZBTB48_ChIPseq_peak_388628	31750126	31750131	2.53519	Intergenic	7383	NM_017834	LINC01521	ncRNA
ZBTB48_ChIPseq_peak_108286a	125867593	125867598	2.53519	Intergenic	-14472	NM_014863	CHST15	protein-coding
ZBTB48_ChIPseq_peak_101393	104002605	104002610	2.53519	Intergenic	-1376	NM_005029	PITX3	protein-coding
ZBTB48_ChIPseq_peak_289635d	3386758	3386763	2.53519	intron (NM_005597, intron 2 of 8)	20195	NM_005597	NFIC	protein-coding
ZBTB48_ChIPseq_peak_407526	38701912	38701917	2.53519	Intergenic	-10750	NM_000335	SCN5A	protein-coding
ZBTB48_ChIPseq_peak_409839b	49954454	49954459	2.53519	intron (NM_032355, intron 1 of 5)	12989	NM_032355	MON1A	protein-coding
ZBTB48_ChIPseq_peak_335386	110258527	110258532	2.53519	intron (NM_001099289, intron 9 of 9)	112705	NM_144710	SEPTIN10	protein-coding
ZBTB48_ChIPseq_peak_62990	222731357	222731362	2.53519	TTS (NM_005681)	-9915	NM_024746	HHIPL2	protein-coding
ZBTB48_ChIPseq_peak_392896b	39566036	39566041	2.53519	Intergenic	-17383	NM_175709	CBX7	protein-coding
ZBTB48_ChIPseq_peak_231516	2859536	2859541	2.53519	intron (NM_001100398, intron 3 of 23)	9651	NR_110818	LOC101927911	ncRNA
ZBTB48_ChIPseq_peak_293255a	7444226	7444231	2.53519	Intergenic	-15771	NM_015318	ARHGEF18	protein-coding
ZBTB48_ChIPseq_peak_183468	74064060	74064065	2.53519	Intergenic	5652	NM_152331	ACOT4	protein-coding
ZBTB48_ChIPseq_peak_517486	25202557	25202562	2.53519	intron (NM_138811, intron 3 of 9)	17258	NM_138811	C7orf31	protein-coding
ZBTB48_ChIPseq_peak_417227	138997382	138997387	2.53519	Intergenic	-45020	NR_027070	PISRT1	ncRNA
ZBTB48_ChIPseq_peak_225123	71575310	71575315	2.53519	Intergenic	15158	NM_005769	CHST4	protein-coding
ZBTB48_ChIPseq_peak_156902	117828450	117828455	2.53519	Intergenic	-28845	NM_000620	NOS1	protein-coding
ZBTB48_ChIPseq_peak_165006	25180829	25180834	2.53519	Intergenic	26485	NR_002815	TPTE2P6	pseudo
ZBTB48_ChIPseq_peak_75367	6055019	6055024	2.53519	intron (NM_000417, intron 7 of 7)	-34317	NM_002189	IL15RA	protein-coding
ZBTB48_ChIPseq_peak_132526	8032792	8032797	2.53519	intron (NM_001286237, intron 1 of 9)	-7159	NM_153449	SLC2A14	protein-coding
ZBTB48_ChIPseq_peak_516068	5341494	5341499	2.53519	intron (NM_001300847, intron 10 of 10)	18935	NM_153247	SLC29A4	protein-coding
ZBTB48_ChIPseq_peak_564800	90627487	90627492	2.53519	Intergenic	-37794	NM_012119	CDK20	protein-coding
ZBTB48_ChIPseq_peak_352192	26060847	26060852	2.53519	intron (NR_026713, intron 3 of 4)	25599	NM_182583	FAM182A	ncRNA
ZBTB48_ChIPseq_peak_176782	113107163	113107168	2.53519	Intergenic	76514	NM_145248	SPACA7	protein-coding
ZBTB48_ChIPseq_peak_184810	81703593	81703598	2.53519	Intergenic	-16020	NM_015859	GTF2A1	protein-coding
ZBTB48_ChIPseq_peak_166541	36314950	36314955	2.53519	Intergenic	43088	NR_132115	LINC00445	ncRNA
ZBTB48_ChIPseq_peak_429134	8446369	8446374	2.53519	intron (NM_001350233, intron 1 of 10)	3839	NM_024950	TRMT44	protein-coding
ZBTB48_ChIPseq_peak_538376b	150885655	150885660	2.53519	promoter-TSS (NM_080871)	-738	NM_080871	ASB10	protein-coding
ZBTB48_ChIPseq_peak_11222	17968846	17968851	2.53519	intron (NM_001011722, intron 19 of 26)	24040	NM_018125	ARHGEF10L	protein-coding
ZBTB48_ChIPseq_peak_319812a	50048323	50048328	2.53519	Intergenic	17450	NM_020650	RCN3	protein-coding
ZBTB48_ChIPseq_peak_263499	72060903	72060908	2.53519	Intergenic	-138890	NM_000999	RPL38	protein-coding
ZBTB48_ChIPseq_peak_567172	112364390	112364395	2.53519	Intergenic	-38676	NM_007203	PALM2-AKAP2	protein-coding
ZBTB48_ChIPseq_peak_162717	131041952	131041957	2.53519	intron (NM_001351226, intron 2 of 21)	71047	NM_015347	RIMBP2	protein-coding
ZBTB48_ChIPseq_peak_583489b	40007235	40007240	2.53519	intron (NM_001123384, intron 1 of 13)	29345	NM_017745	BCOR	protein-coding
ZBTB48_ChIPseq_peak_191794	103340641	103340646	2.53519	intron (NM_003300, intron 3 of 10)	-48350	NM_030943	AMN	protein-coding
ZBTB48_ChIPseq_peak_366904	59734467	59734472	2.53519	Intergenic	80349	NR_109919	LINC01718	ncRNA
ZBTB48_ChIPseq_peak_360315	45680917	45680922	2.53519	intron (NM_172110, intron 5 of 13)	-114690	NR_037410	MIR3616	ncRNA
ZBTB48_ChIPseq_peak_45139a	151338279	151338284	2.53519	exon (NM_001258289, exon 8 of 12)	6929	NM_003944	SELENBP1	protein-coding
ZBTB48_ChIPseq_peak_272210	855187	855192	2.53519	Intergenic	-42862	NM_005433	YES1	protein-coding
ZBTB48_ChIPseq_peak_555289	77768216	77768221	2.53519	exon (NM_024721, exon 10 of 11)	110868	NR_130460	MIR3149	ncRNA
ZBTB48_ChIPseq_peak_115986	33566532	33566537	2.53519	exon (NM_012194, exon 2 of 20)	2657	NM_012194	KIAA1549L	protein-coding
ZBTB48_ChIPseq_peak_517158	22520079	22520084	2.53519	intron (NM_001164460, intron 4 of 4)	19820	NM_207342	STEAP1B	protein-coding
ZBTB48_ChIPseq_peak_585727	48153954	48153959	2.53519	Intergenic	11658	NM_174962	SSX9P	pseudo
ZBTB48_ChIPseq_peak_228200	88038580	88038585	2.53519	intron (NM_001173539, intron 5 of 12)	34958	NM_017869	BANP	protein-coding
ZBTB48_ChIPseq_peak_132003a	6890894	6890899	2.53519	Intergenic	-7742	NM_000616	CD4	protein-coding
ZBTB48_ChIPseq_peak_374659	39507837	39507842	2.53519	intron (NR_026839, intron 2 of 2)	14294	NM_032589	DSCR8	ncRNA
ZBTB48_ChIPseq_peak_227165	85242887	85242892	2.53519	Intergenic	72133	NR_033984	LINC02139	ncRNA
ZBTB48_ChIPseq_peak_566401	100933273	100933278	2.53519	intron (NM_052820, intron 1 of 11)	1899	NM_003389	CORO2A	protein-coding
ZBTB48_ChIPseq_peak_292327b	6009135	6009140	2.53519	intron (NM_000635, intron 9 of 17)	30723	NR_046376	LOC100128568	ncRNA
ZBTB48_ChIPseq_peak_97302	94505001	94505006	2.53519	Intergenic	55322	NM_002729	HHEX	protein-coding
ZBTB48_ChIPseq_peak_601418	134443875	134443880	2.53519	TTS (NM_001358449)	471	NM_001358449	ETDC	protein-coding
ZBTB48_ChIPseq_peak_258659a	60004718	60004723	2.53519	intron (NM_020748, intron 1 of 24)	673	NM_020748	INTS2	protein-coding
ZBTB48_ChIPseq_peak_586068	48784728	48784733	2.53519	intron (NM_017602, intron 5 of 8)	-8317	NM_006875	PIM2	protein-coding
ZBTB48_ChIPseq_peak_5987	9803819	9803824	2.53519	intron (NM_001009566, intron 9 of 18)	52296	NM_005026	PIK3CD	protein-coding
ZBTB48_ChIPseq_peak_559059	143239248	143239253	2.53519	Intergenic	-18450	NR_039682	MIR4472-1	ncRNA
ZBTB48_ChIPseq_peak_417570	142199629	142199634	2.53519	intron (NM_001354579, intron 35 of 45)	-32727	NM_019001	XRN1	protein-coding
ZBTB48_ChIPseq_peak_125602	114985392	114985397	2.53519	Intergenic	-218902	NR_135108	LOC105369509	ncRNA
ZBTB48_ChIPseq_peak_248249	39135143	39135148	2.53519	exon (NM_182497, exon 8 of 9)	8242	NM_182497	KRT40	protein-coding
ZBTB48_ChIPseq_peak_212652	95602174	95602179	2.53519	Intergenic	203584	NR_077061	LOC440311	pseudo
ZBTB48_ChIPseq_peak_574252a	135875234	135875239	2.53519	Intergenic	-20581	NR_132980	SNORD141A	snoRNA
ZBTB48_ChIPseq_peak_398123	46443606	46443611	2.53519	Intergenic	-2860	NR_027036	LINC00899	ncRNA
ZBTB48_ChIPseq_peak_413026	71969704	71969709	2.53519	Intergenic	-135349	NM_021935	PROK2	protein-coding
ZBTB48_ChIPseq_peak_355552a	34719479	34719484	2.53519	intron (NM_001258330, intron 3 of 20)	-23181	NM_012156	EPB41L1	protein-coding
ZBTB48_ChIPseq_peak_458599a	126244933	126244938	2.53519	intron (NM_178450, intron 3 of 4)	121565	NM_178450	2023-03-03	protein-coding
ZBTB48_ChIPseq_peak_546540	21556624	21556629	2.53519	intron (NM_001495, intron 7 of 8)	89720	NM_001495	GFRA2	protein-coding
ZBTB48_ChIPseq_peak_576834	139078304	139078309	2.53519	Intergenic	16713	NM_014564	LHX3	protein-coding
ZBTB48_ChIPseq_peak_434480	123495600	123495605	2.53519	Intergenic	-44536	NR_104126	IL21-AS1	ncRNA
ZBTB48_ChIPseq_peak_155260	113871616	113871621	2.53519	intron (NM_138432, intron 5 of 8)	11423	NM_138432	SDSL	protein-coding
ZBTB48_ChIPseq_peak_352395d	30173208	30173213	2.53519	Intergenic	-12144	NR_046853	HM13-AS1	ncRNA
ZBTB48_ChIPseq_peak_446244	36733813	36733818	2.53519	Intergenic	127358	NM_004172	SLC1A3	protein-coding
ZBTB48_ChIPseq_peak_166b	963371	963376	2.53519	intron (NM_198576, intron 2 of 35)	7870	NM_198576	AGRN	protein-coding
ZBTB48_ChIPseq_peak_93265	79368157	79368162	2.53519	intron (NM_001014797, intron 1 of 28)	29418	NM_002247	KCNMA1	protein-coding
ZBTB48_ChIPseq_peak_275	1099893	1099898	2.53519	Intergenic	-2589	NR_029639	MIR200B	ncRNA
ZBTB48_ChIPseq_peak_275137	12750956	12750961	2.53519	Intergenic	-1537	NR_110763	LINC01882	ncRNA
ZBTB48_ChIPseq_peak_413615	95106279	95106284	2.53519	Intergenic	295756	NR_077228	MTHFD2P1	pseudo
ZBTB48_ChIPseq_peak_52417	175395557	175395562	2.53519	intron (NM_003285, intron 2 of 22)	-233330	NM_014656	KIAA0040	protein-coding
ZBTB48_ChIPseq_peak_295948c	11255103	11255108	2.53519	Intergenic	11383	NM_182513	SPC24	protein-coding
ZBTB48_ChIPseq_peak_300842b	17464313	17464318	2.53519	intron (NM_031310, intron 5 of 5)	15989	NM_032620	GTPBP3	protein-coding
ZBTB48_ChIPseq_peak_124304	94137001	94137006	2.53519	Intergenic	-2414	NM_016540	GPR83	protein-coding
ZBTB48_ChIPseq_peak_263145	71555349	71555354	2.53519	intron (NM_001144952, intron 1 of 44)	45529	NR_135635	LOC101928251	ncRNA
ZBTB48_ChIPseq_peak_349548	13182670	13182675	2.53519	Intergenic	-19746	NM_080826	ISM1	protein-coding
ZBTB48_ChIPseq_peak_119018	63423566	63423571	2.53519	intron (NM_001290048, intron 3 of 12)	15634	NM_015459	ATL3	protein-coding
ZBTB48_ChIPseq_peak_341033	200334437	200334442	2.53519	non-coding (NR_026830, exon 2 of 2)	1550	NM_015265	SATB2	protein-coding
ZBTB48_ChIPseq_peak_416257b	129315253	129315258	2.53519	intron (NM_015103, intron 1 of 35)	10327	NM_015103	PLXND1	protein-coding
ZBTB48_ChIPseq_peak_292825	6638032	6638037	2.53519	Intergenic	32135	NM_003807	TNFSF14	protein-coding
ZBTB48_ChIPseq_peak_399902b	50647185	50647190	2.53519	intron (NM_031454, intron 3 of 8)	7779	NM_031454	SELENOO	protein-coding
ZBTB48_ChIPseq_peak_520608	47694522	47694527	2.53519	promoter-TSS (NM_001123065)	-318	NM_001123065	C7orf65	protein-coding
ZBTB48_ChIPseq_peak_281247a	46961349	46961354	2.53519	intron (NM_001353215, intron 1 of 16)	25752	NM_017653	DYM	protein-coding
ZBTB48_ChIPseq_peak_566744	107619553	107619558	2.53519	intron (NM_005502, intron 7 of 49)	70972	NM_005502	ABCA1	protein-coding
ZBTB48_ChIPseq_peak_422309	184102915	184102920	2.53519	exon (NM_001304472, exon 14 of 23)	5056	NM_003741	CHRD	protein-coding
ZBTB48_ChIPseq_peak_295072	10420905	10420910	2.53519	promoter-TSS (NM_001103167)	-674	NM_001103167	ZGLP1	protein-coding
ZBTB48_ChIPseq_peak_134063	13937604	13937609	2.53519	intron (NM_000834, intron 2 of 12)	195684	NM_000834	GRIN2B	protein-coding
ZBTB48_ChIPseq_peak_290525	4262134	4262139	2.53519	intron (NM_018074, intron 6 of 7)	15069	NM_018074	YJU2	protein-coding
ZBTB48_ChIPseq_peak_332386	72016335	72016340	2.53519	Intergenic	322505	NM_003494	DYSF	protein-coding
ZBTB48_ChIPseq_peak_340758b	193059074	193059079	2.53519	intron (NM_001305145, intron 1 of 3)	583	NM_016192	TMEFF2	protein-coding
ZBTB48_ChIPseq_peak_392555	39171055	39171060	2.53519	Intergenic	-19033	NM_015374	SUN2	protein-coding
ZBTB48_ChIPseq_peak_184483	77460108	77460113	2.53519	Intergenic	34129	NR_133913	LINC01629	ncRNA
ZBTB48_ChIPseq_peak_534736	138294248	138294253	2.53519	intron (NM_174959, intron 10 of 11)	54719	NM_174959	SVOPL	protein-coding
ZBTB48_ChIPseq_peak_410791	52723842	52723847	2.53519	promoter-TSS (NR_003687)	588	NR_003047	SNORD19	snoRNA
ZBTB48_ChIPseq_peak_157678	120354381	120354386	2.53519	Intergenic	-39288	NM_007174	CIT	protein-coding
ZBTB48_ChIPseq_peak_224369	68748095	68748100	2.53519	Intergenic	-23096	NM_004360	CDH1	protein-coding
ZBTB48_ChIPseq_peak_334044	97021541	97021546	2.53519	intron (NM_015341, intron 9 of 17)	20064	NM_015341	NCAPH	protein-coding
ZBTB48_ChIPseq_peak_519000	39621346	39621351	2.53519	intron (NM_001282446, intron 2 of 2)	15373	NM_020192	YAE1	protein-coding
ZBTB48_ChIPseq_peak_577169	139442331	139442336	2.53519	promoter-TSS (NR_121577)	39	NR_121577	NALT1	ncRNA
ZBTB48_ChIPseq_peak_519068	40031553	40031558	2.53519	intron (NM_003718, intron 2 of 13)	41596	NM_003718	CDK13	protein-coding
ZBTB48_ChIPseq_peak_134045	13713511	13713516	2.53519	3' UTR (NM_000834, exon 13 of 13)	-183834	NM_182558	LINC01559	ncRNA
ZBTB48_ChIPseq_peak_292942	6801878	6801883	2.53519	intron (NM_005428, intron 1 of 26)	29201	NM_005428	VAV1	protein-coding
ZBTB48_ChIPseq_peak_322416	55207776	55207781	2.53519	Intergenic	-11922	NR_003061	LILRP2	pseudo
ZBTB48_ChIPseq_peak_181320	59084058	59084063	2.53519	Intergenic	-16726	NM_016651	DACT1	protein-coding
ZBTB48_ChIPseq_peak_394390b	41720703	41720708	2.53519	intron (NM_017590, intron 2 of 22)	-22488	NM_002883	RANGAP1	protein-coding
ZBTB48_ChIPseq_peak_523073	77116714	77116719	2.53519	Intergenic	-50057	NM_002835	PTPN12	protein-coding
ZBTB48_ChIPseq_peak_5686	9486645	9486650	2.53519	non-coding (NR_104623, exon 2 of 2)	2328	NR_104622	LINC02606	ncRNA
ZBTB48_ChIPseq_peak_411140b	53879875	53879880	2.53519	promoter-TSS (NM_018725)	543	NM_018397	CHDH	protein-coding
ZBTB48_ChIPseq_peak_188843	98002038	98002043	2.53519	intron (NR_110166, intron 2 of 4)	76887	NR_110165	LINC02325	ncRNA
ZBTB48_ChIPseq_peak_202778a	70870129	70870134	2.53519	intron (NR_135691, intron 1 of 1)	8814	NR_135691	LINC02204	ncRNA
ZBTB48_ChIPseq_peak_32227	54979717	54979722	2.53519	Intergenic	-34088	NM_015547	ACOT11	protein-coding
ZBTB48_ChIPseq_peak_548659	27224262	27224267	2.53519	intron (NM_173176, intron 1 of 30)	41183	NM_004103	PTK2B	protein-coding
ZBTB48_ChIPseq_peak_342433	217176126	217176131	2.53519	intron (NM_020814, intron 1 of 3)	60622	NM_020814	2023-03-04	protein-coding
ZBTB48_ChIPseq_peak_123149	75995469	75995474	2.53519	Intergenic	-77897	NM_004626	WNT11	protein-coding
ZBTB48_ChIPseq_peak_99277	99542997	99543002	2.53519	Intergenic	-11243	NM_003015	SFRP5	protein-coding
ZBTB48_ChIPseq_peak_428574	6592764	6592769	2.53519	intron (NM_001292038, intron 5 of 18)	15865	NM_015274	MAN2B2	protein-coding
ZBTB48_ChIPseq_peak_320490	50792708	50792713	2.53519	exon (NM_001145809, exon 35 of 43)	39924	NM_004977	KCNC3	protein-coding
ZBTB48_ChIPseq_peak_183235	73389282	73389287	2.53519	Intergenic	-3756	NM_015604	DCAF4	protein-coding
ZBTB48_ChIPseq_peak_407127	33809908	33809913	2.53519	Intergenic	-30153	NM_013374	PDCD6IP	protein-coding
ZBTB48_ChIPseq_peak_551592	38344845	38344850	2.53519	Intergenic	-18495	NM_015850	FGFR1	protein-coding
ZBTB48_ChIPseq_peak_195832a	41043675	41043680	2.53519	exon (NM_001323894, exon 4 of 13)	3857	NM_018145	RMDN3	protein-coding
ZBTB48_ChIPseq_peak_364801	55381115	55381120	2.53519	Intergenic	176759	NM_003222	TFAP2C	protein-coding
ZBTB48_ChIPseq_peak_126768	119714604	119714609	2.53519	Intergenic	114313	NR_120587	LOC102724301	ncRNA
ZBTB48_ChIPseq_peak_86644	52547645	52547650	2.53519	Intergenic	48199	NM_001079516	ASAH2B	protein-coding
ZBTB48_ChIPseq_peak_369142	62388588	62388593	2.53519	intron (NM_025224, intron 3 of 4)	17379	NM_020062	SLC2A4RG	protein-coding
ZBTB48_ChIPseq_peak_188938	99051179	99051184	2.53519	Intergenic	-126769	NM_182560	C14orf177	ncRNA
ZBTB48_ChIPseq_peak_120533	66365133	66365138	2.53519	intron (NM_005125, intron 2 of 7)	4445	NM_005125	CCS	protein-coding
ZBTB48_ChIPseq_peak_334140	97350714	97350719	2.53519	intron (NM_001293083, intron 20 of 52)	42242	NM_001077400	FER1L5	protein-coding
ZBTB48_ChIPseq_peak_383022	21425724	21425729	2.53519	Intergenic	25477	NM_001013675	LRRC74B	protein-coding
ZBTB48_ChIPseq_peak_140346	51387934	51387939	2.53519	intron (NM_000617, intron 11 of 15)	15117	NM_000617	SLC11A2	protein-coding
ZBTB48_ChIPseq_peak_282440	53505738	53505743	2.53519	Intergenic	-56784	NR_145452	LINC01415	ncRNA
ZBTB48_ChIPseq_peak_410536	52151350	52151355	2.53519	intron (NM_015426, intron 9 of 10)	37354	NM_015426	POC1A	protein-coding
ZBTB48_ChIPseq_peak_580550	18931019	18931024	2.53519	intron (NM_000292, intron 19 of 32)	22607	NR_029379	PHKA2-AS1	ncRNA
ZBTB48_ChIPseq_peak_505728	137480728	137480733	2.53519	intron (NM_181310, intron 2 of 4)	14055	NM_052962	IL22RA2	protein-coding
ZBTB48_ChIPseq_peak_4835a	8233549	8233554	2.53519	Intergenic	-35181	NR_125998	LINC01714	ncRNA
ZBTB48_ChIPseq_peak_320684	51026825	51026830	2.53519	intron (NM_001348568, intron 2 of 2)	-8880	NM_001024656	ASPDH	protein-coding
ZBTB48_ChIPseq_peak_76775	11747093	11747098	2.53519	Intergenic	-37261	NM_024693	ECHDC3	protein-coding
ZBTB48_ChIPseq_peak_69115a	234278133	234278138	2.53519	intron (NM_173508, intron 2 of 7)	-71822	NM_173508	SLC35F3	protein-coding
ZBTB48_ChIPseq_peak_404046b	13491889	13491894	2.53519	Intergenic	29662	NR_046690	HDAC11-AS1	ncRNA
ZBTB48_ChIPseq_peak_45806	153541960	153541965	2.53519	Intergenic	-3656	NM_005978	S100A2	protein-coding
ZBTB48_ChIPseq_peak_40399	110308651	110308656	2.53519	Intergenic	-2009	NM_024526	EPS8L3	protein-coding
ZBTB48_ChIPseq_peak_218449	15943215	15943220	2.53519	intron (NM_001040113, intron 1 of 42)	7670	NM_002474	MYH11	protein-coding
ZBTB48_ChIPseq_peak_332545	73314715	73314720	2.53519	intron (NM_015470, intron 3 of 4)	-15752	NM_144579	SFXN5	protein-coding
ZBTB48_ChIPseq_peak_343299	222379929	222379934	2.53519	intron (NM_001304537, intron 2 of 16)	57147	NM_004438	EPHA4	protein-coding
ZBTB48_ChIPseq_peak_227158	85229724	85229729	2.53519	Intergenic	58970	NR_033984	LINC02139	ncRNA
ZBTB48_ChIPseq_peak_410894	53020701	53020706	2.53519	intron (NM_016329, intron 1 of 20)	59386	NM_016329	SFMBT1	protein-coding
ZBTB48_ChIPseq_peak_80601	24720461	24720466	2.53519	intron (NM_001098500, intron 4 of 18)	-17899	NM_019590	KIAA1217	protein-coding
ZBTB48_ChIPseq_peak_74248b	2005869	2005874	2.53519	Intergenic	50671	NR_040253	LINC00700	ncRNA
ZBTB48_ChIPseq_peak_163841	133079787	133079792	2.53519	intron (NM_001142641, intron 1 of 16)	12632	NM_001142641	FBRSL1	protein-coding
ZBTB48_ChIPseq_peak_241540b	26667274	26667279	2.53519	intron (NM_021137, intron 2 of 6)	4728	NM_021137	TNFAIP1	protein-coding
ZBTB48_ChIPseq_peak_61368b	212619530	212619535	2.53519	non-coding (NR_026598, exon 3 of 3)	13303	NM_013349	NENF	protein-coding
ZBTB48_ChIPseq_peak_277472a	24002729	24002734	2.53519	promoter-TSS (NR_110762)	-228	NR_110762	LINC01543	ncRNA
ZBTB48_ChIPseq_peak_223354	66301246	66301251	2.53519	Intergenic	-99262	NM_001795	CDH5	protein-coding
ZBTB48_ChIPseq_peak_150346a	103438006	103438011	2.53519	Intergenic	-85820	NM_000277	PAH	protein-coding
ZBTB48_ChIPseq_peak_527187b	101206337	101206342	2.53519	non-coding (NR_103749, exon 3 of 3)	5947	NR_103747	LINC01007	ncRNA
ZBTB48_ChIPseq_peak_355773	35061851	35061856	2.53519	intron (NM_014902, intron 3 of 12)	-27965	NM_014902	DLGAP4	protein-coding
ZBTB48_ChIPseq_peak_291436	5087805	5087810	2.53519	intron (NM_015015, intron 9 of 22)	118683	NM_015015	KDM4B	protein-coding
ZBTB48_ChIPseq_peak_208069	80923472	80923477	2.53519	Intergenic	50030	NR_049837	MIR5572	ncRNA
ZBTB48_ChIPseq_peak_178202	21183259	21183264	2.53519	Intergenic	26325	NM_002937	RNASE4	protein-coding
ZBTB48_ChIPseq_peak_387308	29843038	29843043	2.53519	Intergenic	-4922	NR_002727	RFPL1S	ncRNA
ZBTB48_ChIPseq_peak_357254	37285443	37285448	2.53519	Intergenic	54868	NM_001164431	ARHGAP40	protein-coding
ZBTB48_ChIPseq_peak_474662	178151327	178151332	2.53519	intron (NM_005649, intron 4 of 4)	6374	NM_005649	ZNF354A	protein-coding
ZBTB48_ChIPseq_peak_337029	128905975	128905980	2.53519	intron (NM_020120, intron 18 of 40)	57195	NM_020120	UGGT1	protein-coding
ZBTB48_ChIPseq_peak_240228	20217893	20217898	2.53519	3' UTR (NM_001243439, exon 15 of 15)	-6592	NR_023380	CCDC144CP	pseudo
ZBTB48_ChIPseq_peak_163381a	132385803	132385808	2.53519	intron (NM_003565, intron 3 of 27)	6526	NM_003565	ULK1	protein-coding
ZBTB48_ChIPseq_peak_46927	155001978	155001983	2.53519	intron (NM_144622, intron 7 of 14)	4277	NM_144622	DCST2	protein-coding
ZBTB48_ChIPseq_peak_149954	101036364	101036369	2.53519	Intergenic	48970	NM_174942	GAS2L3	protein-coding
ZBTB48_ChIPseq_peak_337813	139529353	139529358	2.53519	intron (NM_007226, intron 1 of 1)	8456	NM_007226	NXPH2	protein-coding
ZBTB48_ChIPseq_peak_38031	92510571	92510576	2.53519	intron (NM_173567, intron 3 of 6)	15040	NM_173567	EPHX4	protein-coding
ZBTB48_ChIPseq_peak_260634a	64808011	64808016	2.53519	Intergenic	24823	NR_030364	MIR634	ncRNA
ZBTB48_ChIPseq_peak_77924	13464426	13464431	2.53519	Intergenic	-74130	NM_012247	SEPHS1	protein-coding
ZBTB48_ChIPseq_peak_170465	56739252	56739257	2.53519	Intergenic	-975798	NM_001130405	PRR20C	protein-coding
ZBTB48_ChIPseq_peak_368121c	61298686	61298691	2.53519	promoter-TSS (NR_024470)	-715	NR_024470	SLCO4A1-AS1	ncRNA
ZBTB48_ChIPseq_peak_558472	140745034	140745039	2.53519	intron (NM_001321646, intron 20 of 21)	-29737	NM_001282534	KCNK9	protein-coding
ZBTB48_ChIPseq_peak_93213	79273907	79273912	2.53519	intron (NM_001014797, intron 1 of 28)	123668	NM_002247	KCNMA1	protein-coding
ZBTB48_ChIPseq_peak_496273	70490091	70490096	2.53519	intron (NM_018368, intron 3 of 15)	16956	NM_018368	LMBRD1	protein-coding
ZBTB48_ChIPseq_peak_234006	6979893	6979898	2.53519	intron (NM_182906, intron 5 of 8)	3731	NM_006344	CLEC10A	protein-coding
ZBTB48_ChIPseq_peak_395618	43089341	43089346	2.53519	exon (NM_017436, exon 3 of 3)	27573	NM_017436	A4GALT	protein-coding
ZBTB48_ChIPseq_peak_218233	15065627	15065632	2.53519	Intergenic	-2963	NM_015027	PDXDC1	protein-coding
ZBTB48_ChIPseq_peak_568438	124861405	124861410	2.53519	Intergenic	-5522	NM_194252	TTLL11	protein-coding
ZBTB48_ChIPseq_peak_229206	139290	139295	2.53519	intron (NM_001190411, intron 4 of 8)	-41704	NM_001242780	LOC100506388	protein-coding
ZBTB48_ChIPseq_peak_116836	45649581	45649586	2.53519	Intergenic	37623	NM_003654	CHST1	protein-coding
ZBTB48_ChIPseq_peak_353755	32010959	32010964	2.53519	intron (NM_003098, intron 2 of 7)	20737	NM_003098	SNTA1	protein-coding
ZBTB48_ChIPseq_peak_197757	55902635	55902640	2.53519	Intergenic	-21587	NM_015617	PYGO1	protein-coding
ZBTB48_ChIPseq_peak_99108	99341193	99341198	2.53519	intron (NM_001291219, intron 6 of 7)	-2907	NM_138413	HOGA1	protein-coding
ZBTB48_ChIPseq_peak_344176a	232536512	232536517	2.53519	Intergenic	-36721	NM_002823	PTMA	protein-coding
ZBTB48_ChIPseq_peak_431489b	57303237	57303242	2.53519	intron (NM_001079524, intron 1 of 8)	970	NM_006452	PAICS	protein-coding
ZBTB48_ChIPseq_peak_12810	20277254	20277259	2.53519	Intergenic	-27146	NM_014589	PLA2G2E	protein-coding
ZBTB48_ChIPseq_peak_494324	45614402	45614407	2.53519	Intergenic	224090	NM_004348	RUNX2	protein-coding
ZBTB48_ChIPseq_peak_88107	68991026	68991031	2.53519	intron (NM_013266, intron 5 of 17)	172140	NR_106973	MIR7151	ncRNA
ZBTB48_ChIPseq_peak_141342	52958115	52958120	2.53519	Intergenic	9492	NM_175053	KRT74	protein-coding
ZBTB48_ChIPseq_peak_557909	128873041	128873046	2.53519	intron (NR_003367, intron 1 of 8)	64835	NR_031609	MIR1204	ncRNA
ZBTB48_ChIPseq_peak_7443	11596226	11596231	2.53519	intron (NM_020780, intron 20 of 20)	56933	NM_020780	DISP3	protein-coding
ZBTB48_ChIPseq_peak_527000b	100997989	100997994	2.53519	Intergenic	-8110	NM_133457	COL26A1	protein-coding
ZBTB48_ChIPseq_peak_17707a	27274010	27274015	2.53519	TTS (NM_006600)	12889	NM_152365	KDF1	protein-coding
ZBTB48_ChIPseq_peak_426938	530719	530724	2.53519	non-coding (NR_144326, exon 13 of 14)	37732	NM_017733	PIGG	protein-coding
ZBTB48_ChIPseq_peak_566803	108162373	108162378	2.53519	intron (NM_001330731, intron 15 of 15)	-47940	NM_031919	FSD1L	protein-coding
ZBTB48_ChIPseq_peak_509114	154034258	154034263	2.53519	Intergenic	292648
ZBTB48_ChIPseq_peak_89872b	72324076	72324081	2.53519	intron (NM_014431, intron 18 of 19)	38466	NM_005041	PRF1	protein-coding
ZBTB48_ChIPseq_peak_123670b	78683553	78683558	2.53519	intron (NM_001098816, intron 6 of 33)	-397646	NM_024678	NARS2	protein-coding
ZBTB48_ChIPseq_peak_526628	100544413	100544418	2.53519	Intergenic	-2637	NM_005960	MUC3A	protein-coding
ZBTB48_ChIPseq_peak_584466	43853586	43853591	2.53519	Intergenic	-20667	NM_000266	NDP	protein-coding
ZBTB48_ChIPseq_peak_39102	97309988	97309993	2.53519	Intergenic	121796	NM_021190	PTBP2	protein-coding
ZBTB48_ChIPseq_peak_565783	97674453	97674458	2.53519	intron (NM_032823, intron 5 of 14)	33381	NR_147613	LOC101928119	ncRNA
ZBTB48_ChIPseq_peak_363269	49847981	49847986	2.53519	Intergenic	-208308	NM_002237	KCNG1	protein-coding
ZBTB48_ChIPseq_peak_561023	18891099	18891104	2.53519	intron (NM_001040272, intron 25 of 28)	142155	NM_153707	SAXO1	protein-coding
ZBTB48_ChIPseq_peak_227113	85162643	85162648	2.53519	Intergenic	-8111	NR_033984	LINC02139	ncRNA
ZBTB48_ChIPseq_peak_583651	40290704	40290709	2.53519	Intergenic	-149510	NM_005765	ATP6AP2	protein-coding
ZBTB48_ChIPseq_peak_83605	35307572	35307577	2.53519	intron (NM_003591, intron 17 of 20)	55684	NM_003591	CUL2	protein-coding
ZBTB48_ChIPseq_peak_159273	122273618	122273623	2.53519	Intergenic	23149	NM_002150	HPD	protein-coding
ZBTB48_ChIPseq_peak_425655b	195535097	195535102	2.53519	intron (NM_018406, intron 1 of 24)	3745	NM_004532	MUC4	protein-coding
ZBTB48_ChIPseq_peak_517076	21472546	21472551	2.53519	intron (NM_001326543, intron 3 of 5)	4896	NM_003112	SP4	protein-coding
ZBTB48_ChIPseq_peak_13961	22141261	22141266	2.53519	exon (NM_001013693, exon 2 of 5)	2505	NM_001013693	LDLRAD2	protein-coding
ZBTB48_ChIPseq_peak_584127	41271350	41271355	2.53519	Intergenic	-35361	NM_022567	NYX	protein-coding
ZBTB48_ChIPseq_peak_113238b	3022996	3023001	2.53519	intron (NM_001014437, intron 22 of 22)	-9391	NM_005969	NAP1L4	protein-coding
ZBTB48_ChIPseq_peak_169221	49815931	49815936	2.53519	intron (NR_135318, intron 1 of 1)	6043	NR_135318	LOC105370203	ncRNA
ZBTB48_ChIPseq_peak_566824	108323376	108323381	2.53519	intron (NM_006731, intron 1 of 9)	2967	NM_006731	FKTN	protein-coding
ZBTB48_ChIPseq_peak_326496	24543564	24543569	2.53519	intron (NM_147152, intron 2 of 29)	39831	NM_006277	ITSN2	protein-coding
ZBTB48_ChIPseq_peak_568830	126794353	126794358	2.53519	intron (NM_004789, intron 4 of 4)	20466	NM_004789	LHX2	protein-coding
ZBTB48_ChIPseq_peak_433648	106874024	106874029	2.53519	intron (NM_001184692, intron 8 of 10)	57429	NM_198278	NPNT	protein-coding
ZBTB48_ChIPseq_peak_591719	73925282	73925287	2.53519	Intergenic	-90823	NM_016120	RLIM	protein-coding
ZBTB48_ChIPseq_peak_576079	138105992	138105997	2.53519	Intergenic	32539	NR_046107	LOC401557	ncRNA
ZBTB48_ChIPseq_peak_438810	1378484	1378489	2.53519	intron (NR_125810, intron 1 of 1)	1702	NR_125810	LINC01511	ncRNA
ZBTB48_ChIPseq_peak_275465	13481281	13481286	2.53519	intron (NM_181481, intron 3 of 5)	21337	NR_049822	MIR5190	ncRNA
ZBTB48_ChIPseq_peak_499701	96587222	96587227	2.53519	intron (NM_006581, intron 2 of 2)	123379	NM_006581	FUT9	protein-coding
ZBTB48_ChIPseq_peak_471439	172171362	172171367	2.53519	Intergenic	-11142
ZBTB48_ChIPseq_peak_577752	140010488	140010493	2.53519	Intergenic	-1295	NM_013379	DPP7	protein-coding
ZBTB48_ChIPseq_peak_436177	154734691	154734696	2.53519	Intergenic	-24465	NM_003013	SFRP2	protein-coding
ZBTB48_ChIPseq_peak_535165b	139160840	139160845	2.53519	intron (NM_198508, intron 3 of 4)	7615	NM_198508	KLRG2	protein-coding
ZBTB48_ChIPseq_peak_395914	43435280	43435285	2.53519	TTS (NM_012263)	691	NR_125362	LOC100506679	ncRNA
ZBTB48_ChIPseq_peak_212155	93171590	93171595	2.53519	intron (NM_207446, intron 2 of 2)	27439	NM_207446	FAM174B	protein-coding
ZBTB48_ChIPseq_peak_127912a	128761530	128761535	2.53519	5' UTR (NM_001354169, exon 1 of 4)	305	NM_000890	KCNJ5	protein-coding
ZBTB48_ChIPseq_peak_519412	43240107	43240112	2.53519	intron (NM_015052, intron 2 of 29)	49615	NR_037508	MIR3943	ncRNA
ZBTB48_ChIPseq_peak_569759a	129662127	129662132	2.53519	Intergenic	-14924	NM_014636	RALGPS1	protein-coding
ZBTB48_ChIPseq_peak_297587	13378764	13378769	2.53519	intron (NM_000068, intron 24 of 46)	117484	NM_004907	IER2	protein-coding
ZBTB48_ChIPseq_peak_144342b	58025766	58025771	2.53519	exon (NM_001276469, exon 2 of 6)	696	NM_001478	B4GALNT1	protein-coding
ZBTB48_ChIPseq_peak_360918	46547344	46547349	2.53519	Intergenic	-64624	NR_109942	LINC01523	ncRNA
ZBTB48_ChIPseq_peak_124548a	101981910	101981915	2.53519	intron (NM_001282101, intron 1 of 8)	720	NM_006106	YAP1	protein-coding
ZBTB48_ChIPseq_peak_123494	77771469	77771474	2.53519	intron (NM_001203262, intron 1 of 2)	-3436	NM_003251	THRSP	protein-coding
ZBTB48_ChIPseq_peak_349425	10349302	10349307	2.53519	Intergenic	63269	NM_018848	MKKS	protein-coding
ZBTB48_ChIPseq_peak_54896b	185156198	185156203	2.53519	intron (NM_017673, intron 9 of 18)	29909	NM_017673	SWT1	protein-coding
ZBTB48_ChIPseq_peak_191275a	102697740	102697745	2.53519	intron (NR_148552, intron 8 of 9)	4073	NM_014226	MOK	protein-coding
ZBTB48_ChIPseq_peak_397032	44934914	44934919	2.53519	Intergenic	-30304	NM_001012986	LINC00207	ncRNA
ZBTB48_ChIPseq_peak_126196a	118024718	118024723	2.53519	Intergenic	-1090	NM_174934	SCN4B	protein-coding
ZBTB48_ChIPseq_peak_133859	13076505	13076510	2.53519	Intergenic	-4153	NR_038920	GPRC5D-AS1	ncRNA
ZBTB48_ChIPseq_peak_2510a	3760219	3760224	2.53519	intron (NM_014704, intron 6 of 21)	13576	NM_014704	CEP104	protein-coding
ZBTB48_ChIPseq_peak_118433	61598806	61598811	2.53519	intron (NM_004265, intron 1 of 11)	3303	NM_004265	FADS2	protein-coding
ZBTB48_ChIPseq_peak_198668a	63334500	63334505	2.53519	promoter-TSS (NM_001301244)	-336	NM_000366	TPM1	protein-coding
ZBTB48_ChIPseq_peak_399487	50109512	50109517	2.53519	Intergenic	-58324	NM_198851	C22orf34	protein-coding
ZBTB48_ChIPseq_peak_90548	73252267	73252272	2.53519	intron (NM_052836, intron 3 of 12)	19408	NR_120672	CDH23-AS1	ncRNA
ZBTB48_ChIPseq_peak_555200	74886549	74886554	2.53519	Intergenic	-1826	NM_017866	TMEM70	protein-coding
ZBTB48_ChIPseq_peak_351386	24329815	24329820	2.53519	Intergenic	-120018	NM_024893	SYNDIG1	protein-coding
ZBTB48_ChIPseq_peak_332475	73038271	73038276	2.53519	intron (NM_001321731, intron 1 of 22)	14898	NM_015189	EXOC6B	protein-coding
ZBTB48_ChIPseq_peak_564844	91040440	91040445	2.53519	intron (NM_006717, intron 1 of 5)	37145	NM_006717	SPIN1	protein-coding
ZBTB48_ChIPseq_peak_343664	227904078	227904083	2.53519	intron (NM_000092, intron 37 of 47)	125195	NM_000092	COL4A4	protein-coding
ZBTB48_ChIPseq_peak_389497	33709162	33709167	2.53519	intron (NM_133642, intron 11 of 14)	123491	NR_039921	MIR4764	ncRNA
ZBTB48_ChIPseq_peak_421758	183308179	183308184	2.53519	Intergenic	-34681	NM_130446	KLHL6	protein-coding
ZBTB48_ChIPseq_peak_191578	103042536	103042541	2.53519	Intergenic	-16458	NM_015156	RCOR1	protein-coding
ZBTB48_ChIPseq_peak_419127	164237372	164237377	2.53519	Intergenic	311894	NR_126405	LINC01324	ncRNA
ZBTB48_ChIPseq_peak_248620	39911814	39911819	2.53519	3' UTR (NM_002230, exon 14 of 14)	-20918	NM_003949	HAP1	protein-coding
ZBTB48_ChIPseq_peak_360745	46307163	46307168	2.53519	intron (NM_001161841, intron 8 of 20)	107643	NM_018837	SULF2	protein-coding
ZBTB48_ChIPseq_peak_142651	54712456	54712461	2.53519	Intergenic	-6416	NM_016057	COPZ1	protein-coding
ZBTB48_ChIPseq_peak_381254	18952196	18952201	2.53519	Intergenic	-5813	NR_002733	DGCR5	ncRNA
ZBTB48_ChIPseq_peak_55780b	199855434	199855439	2.53519	Intergenic	-141294	NM_003822	NR5A2	protein-coding
ZBTB48_ChIPseq_peak_125113	111603158	111603163	2.53519	intron (NM_181699, intron 15 of 15)	34009	NM_002716	PPP2R1B	protein-coding
ZBTB48_ChIPseq_peak_19993	30701174	30701179	2.53519	Intergenic	-190717	NR_110790	LINC01648	ncRNA
ZBTB48_ChIPseq_peak_331319	64986478	64986483	2.53519	Intergenic	104285	NR_110224	LINC01800	ncRNA
ZBTB48_ChIPseq_peak_351309	23976416	23976421	2.53519	Intergenic	-7002	NM_080920	GGTLC1	protein-coding
ZBTB48_ChIPseq_peak_408980	48069635	48069640	2.53519	intron (NM_030885, intron 1 of 3)	61132	NM_002375	MAP4	protein-coding
ZBTB48_ChIPseq_peak_444082b	23800680	23800685	2.53519	Intergenic	-150775	NR_131245	C5orf17	ncRNA
ZBTB48_ChIPseq_peak_117557	47731325	47731330	2.53519	intron (NM_024783, intron 4 of 18)	5601	NM_024783	AGBL2	protein-coding
ZBTB48_ChIPseq_peak_333715	89046784	89046789	2.53519	intron (NM_144563, intron 8 of 8)	-18633	NR_015424	ANKRD36BP2	pseudo
ZBTB48_ChIPseq_peak_94325a	81011424	81011429	2.53519	intron (NM_020338, intron 7 of 24)	-95794	NM_005729	PPIF	protein-coding
ZBTB48_ChIPseq_peak_490466	37646473	37646478	2.53519	intron (NM_153487, intron 1 of 16)	19291	NM_153487	MDGA1	protein-coding
ZBTB48_ChIPseq_peak_197944a	57661464	57661469	2.53519	Intergenic	-7237	NM_032866	CGNL1	protein-coding
ZBTB48_ChIPseq_peak_495629	56317564	56317569	2.53519	Intergenic	-58640	NM_030820	COL21A1	protein-coding
ZBTB48_ChIPseq_peak_342536	217648516	217648521	2.53519	Intergenic	76264	NM_003284	TNP1	protein-coding
ZBTB48_ChIPseq_peak_234459	7435588	7435593	2.53519	Intergenic	-16785	NM_172089	TNFSF12-TNFSF13	protein-coding
ZBTB48_ChIPseq_peak_253277	46206861	46206866	2.53519	Intergenic	21916	NM_013323	SNX11	protein-coding
ZBTB48_ChIPseq_peak_471267	171973420	171973425	2.53519	Intergenic	12595	NR_146726	LINC01944	ncRNA
ZBTB48_ChIPseq_peak_579050	9918279	9918284	2.53519	TTS (NM_001649)	-17117	NM_001195081	CLDN34	protein-coding
ZBTB48_ChIPseq_peak_95800	88092700	88092705	2.53519	intron (NM_017551, intron 2 of 15)	33548	NM_017551	GRID1	protein-coding
ZBTB48_ChIPseq_peak_235025	8058900	8058905	2.53519	Intergenic	-3149	NM_002616	PER1	protein-coding
ZBTB48_ChIPseq_peak_196731	44098923	44098928	2.53519	intron (NM_005926, intron 7 of 8)	6306	NM_016400	HYPK	protein-coding
ZBTB48_ChIPseq_peak_84446	43450648	43450653	2.53519	Intergenic	26305	NR_126352	LINC01264	ncRNA
ZBTB48_ChIPseq_peak_120382	66015985	66015990	2.53519	Intergenic	-8778	NM_022822	KLC2	protein-coding
ZBTB48_ChIPseq_peak_206757	78178832	78178837	2.53519	Intergenic	40354	NR_027024	LOC645752	pseudo
ZBTB48_ChIPseq_peak_248372	39641326	39641331	2.53519	Intergenic	-3936	NM_002280	KRT35	protein-coding
ZBTB48_ChIPseq_peak_433601	106169045	106169050	2.53519	intron (NM_001127208, intron 6 of 10)	101205	NM_017628	TET2	protein-coding
ZBTB48_ChIPseq_peak_374189	38319665	38319670	2.53519	5' UTR (NM_001242784, exon 3 of 12)	14991	NM_000411	HLCS	protein-coding
ZBTB48_ChIPseq_peak_111860	134652378	134652383	2.53519	intron (NM_001200049, intron 44 of 57)	-52843	NM_177400	NKX6-2	protein-coding
ZBTB48_ChIPseq_peak_319098a	49296051	49296056	2.53519	Intergenic	18267	NM_001190	BCAT2	protein-coding
ZBTB48_ChIPseq_peak_531193	127731530	127731535	2.53519	intron (NM_014390, intron 22 of 23)	9619	NR_030324	MIR593	ncRNA
ZBTB48_ChIPseq_peak_290348	4102514	4102519	2.53519	intron (NM_030662, intron 3 of 10)	21610	NM_030662	MAP2K2	protein-coding
ZBTB48_ChIPseq_peak_123684	78816708	78816713	2.53519	intron (NM_001098816, intron 4 of 33)	296443	NR_030598	MIR708	ncRNA
ZBTB48_ChIPseq_peak_417434	141204010	141204015	2.53519	Intergenic	-1877	NM_006506	RASA2	protein-coding
ZBTB48_ChIPseq_peak_456998	113994660	113994665	2.53519	intron (NR_130785, intron 3 of 12)	82924	NR_134282	LINC01957	ncRNA
ZBTB48_ChIPseq_peak_109836	129232997	129233002	2.53519	intron (NM_001380, intron 48 of 51)	-114614	NM_001030013	NPS	protein-coding
ZBTB48_ChIPseq_peak_428858	7387342	7387347	2.53519	intron (NM_020777, intron 1 of 26)	49356	NM_001085382	PSAPL1	protein-coding
ZBTB48_ChIPseq_peak_563617	80949814	80949819	2.53519	Intergenic	37825	NM_021154	PSAT1	protein-coding
ZBTB48_ChIPseq_peak_155220	113826756	113826761	2.53519	3' UTR (NM_001159727, exon 11 of 11)	14934	NM_006843	SDS	protein-coding
ZBTB48_ChIPseq_peak_111040	133308253	133308258	2.53519	Intergenic	-198271	NM_174937	TCERG1L	protein-coding
ZBTB48_ChIPseq_peak_248243	39095780	39095785	2.53519	Intergenic	-1887	NM_015515	KRT23	protein-coding
ZBTB48_ChIPseq_peak_165305	27568251	27568256	2.53519	Intergenic	-131417	NR_046547	USP12-AS1	ncRNA
ZBTB48_ChIPseq_peak_416046	128758878	128758883	2.53519	3' UTR (NM_024768, exon 8 of 8)	-20730	NM_000174	GP9	protein-coding
ZBTB48_ChIPseq_peak_285378	73846867	73846872	2.53519	intron (NR_040034, intron 4 of 5)	11916	NR_040034	LOC339298	ncRNA
ZBTB48_ChIPseq_peak_277914	29323501	29323506	2.53519	Intergenic	17340	NM_001034172	SLC25A52	protein-coding
ZBTB48_ChIPseq_peak_542128b	456593	456598	2.53519	intron (NM_001256113, intron 1 of 3)	38250	NM_175075	TDRP	protein-coding
ZBTB48_ChIPseq_peak_31461	53934378	53934383	2.53519	Intergenic	9308	NM_033067	DMRTB1	protein-coding
ZBTB48_ChIPseq_peak_427964	3242817	3242822	2.53519	3' UTR (NM_002111, exon 67 of 67)	-3277	NM_001012982	MSANTD1	protein-coding
ZBTB48_ChIPseq_peak_121023	67360012	67360017	2.53519	Intergenic	8948	NM_000852	GSTP1	protein-coding
ZBTB48_ChIPseq_peak_85427	45921197	45921202	2.53519	intron (NM_000698, intron 6 of 13)	27370	NR_120674	LOC102724323	ncRNA
ZBTB48_ChIPseq_peak_565867a	98080503	98080508	2.53519	promoter-TSS (NM_001243743)	-514	NM_000136	FANCC	protein-coding
ZBTB48_ChIPseq_peak_196008	41393289	41393294	2.53519	intron (NM_017553, intron 1 of 35)	15153	NM_017553	INO80	protein-coding
ZBTB48_ChIPseq_peak_557953	128970257	128970262	2.53519	intron (NR_003367, intron 3 of 8)	-2620	NR_031610	MIR1205	ncRNA
ZBTB48_ChIPseq_peak_527000a	100997818	100997823	2.53519	Intergenic	-8281	NM_133457	COL26A1	protein-coding
ZBTB48_ChIPseq_peak_439757	3217322	3217327	2.53519	Intergenic	39375	NR_104617	LINC01377	ncRNA
ZBTB48_ChIPseq_peak_388173a	31037841	31037846	2.53519	intron (NM_001318371, intron 1 of 2)	6041	NM_001001479	SLC35E4	protein-coding
ZBTB48_ChIPseq_peak_263954a	72588721	72588726	2.53519	promoter-TSS (NM_001115152)	-301	NM_001115152	CD300LD	protein-coding
ZBTB48_ChIPseq_peak_275519	13582853	13582858	2.53519	intron (NM_181481, intron 3 of 5)	-28258	NR_039752	MIR4526	ncRNA
ZBTB48_ChIPseq_peak_337453	133930403	133930408	2.53519	intron (NM_207363, intron 5 of 19)	-93362	NR_110294	NCKAP5-AS2	ncRNA
ZBTB48_ChIPseq_peak_125231	112251321	112251326	2.53519	Intergenic	-101632	NR_120559	LINC02763	ncRNA
ZBTB48_ChIPseq_peak_100221	102238478	102238483	2.53519	intron (NM_003393, intron 1 of 5)	15668	NM_003393	WNT8B	protein-coding
ZBTB48_ChIPseq_peak_344343	233328308	233328313	2.53519	Intergenic	7488	NM_001631	ALPI	protein-coding
ZBTB48_ChIPseq_peak_543176	6244922	6244927	2.53519	Intergenic	19145	NR_040040	LOC100287015	ncRNA
ZBTB48_ChIPseq_peak_197425	51479656	51479661	2.53519	intron (NR_146310, intron 1 of 2)	-54729	NR_039863	MIR4713	ncRNA
ZBTB48_ChIPseq_peak_550556	34014892	34014897	2.53519	Intergenic	-557270	NM_024025	DUSP26	protein-coding
ZBTB48_ChIPseq_peak_1697	2785214	2785219	2.53519	Intergenic	-78986	NM_001242672	TTC34	protein-coding
ZBTB48_ChIPseq_peak_79311b	17658002	17658007	2.53519	intron (NM_014241, intron 1 of 6)	1369	NM_014241	HACD1	protein-coding
ZBTB48_ChIPseq_peak_375935b	42941894	42941899	2.53519	Intergenic	-61811	NM_005656	TMPRSS2	protein-coding
ZBTB48_ChIPseq_peak_131339	6104182	6104187	2.53519	intron (NM_000552, intron 35 of 51)	45165	NR_145989	SNORA120	snoRNA
ZBTB48_ChIPseq_peak_209783	86575780	86575785	2.53519	Intergenic	-47257	NM_152336	AGBL1	protein-coding
ZBTB48_ChIPseq_peak_580326	18380227	18380232	2.53519	Intergenic	-7385	NM_006089	SCML2	protein-coding
ZBTB48_ChIPseq_peak_152510	109704366	109704371	2.53519	3' UTR (NM_001093, exon 52 of 52)	42657	NM_213596	FOXN4	protein-coding
ZBTB48_ChIPseq_peak_458497	126058954	126058959	2.53519	Intergenic	53222	NR_134485	LMNB1-DT	ncRNA
ZBTB48_ChIPseq_peak_491912	41632460	41632465	2.53519	Intergenic	26267	NM_005586	MDFI	protein-coding
ZBTB48_ChIPseq_peak_222039	50331015	50331020	2.53519	intron (NM_001286057, intron 7 of 18)	4490	NR_106829	MIR6771	ncRNA
ZBTB48_ChIPseq_peak_347787	3055649	3055654	2.53519	Intergenic	3385	NM_000915	OXT	protein-coding
ZBTB48_ChIPseq_peak_286895	515000	515005	2.53519	intron (NM_033513, intron 1 of 1)	7505	NM_033513	TPGS1	protein-coding
ZBTB48_ChIPseq_peak_209842	87451725	87451730	2.53519	intron (NM_152336, intron 23 of 24)	-24384	NR_135682	LOC105370954	ncRNA
ZBTB48_ChIPseq_peak_295368b	10702902	10702907	2.53519	Intergenic	-4913	NM_005498	AP1M2	protein-coding
ZBTB48_ChIPseq_peak_186309	92773214	92773219	2.53519	Intergenic	-15709	NM_153646	SLC24A4	protein-coding
ZBTB48_ChIPseq_peak_369113	62355222	62355227	2.53519	intron (NM_181485, intron 2 of 6)	-11829	NM_017806	LIME1	protein-coding
ZBTB48_ChIPseq_peak_469284	166534110	166534115	2.53519	Intergenic	61294	NR_134280	LOC101927908	ncRNA
ZBTB48_ChIPseq_peak_262404	70521008	70521013	2.53519	intron (NR_036488, intron 1 of 3)	67933	NR_036488	LINC00673	ncRNA
ZBTB48_ChIPseq_peak_216058	2773327	2773332	2.53519	Intergenic	-2777	NM_031948	PRSS27	protein-coding
ZBTB48_ChIPseq_peak_476597b	1647446	1647451	2.53519	intron (NM_001500, intron 9 of 10)	36767	NM_001453	FOXC1	protein-coding
ZBTB48_ChIPseq_peak_106472	121428883	121428888	2.53519	intron (NM_004281, intron 1 of 3)	18003	NM_004281	BAG3	protein-coding
ZBTB48_ChIPseq_peak_274462	11276204	11276209	2.53519	Intergenic	-127445	NM_022068	PIEZO2	protein-coding
ZBTB48_ChIPseq_peak_270755	80040573	80040578	2.53519	intron (NM_004104, intron 33 of 42)	7441	NR_132755	SNORD134	snoRNA
ZBTB48_ChIPseq_peak_562833	38386019	38386024	2.53519	Intergenic	-6640	NM_000692	ALDH1B1	protein-coding
ZBTB48_ChIPseq_peak_213564	99956862	99956867	2.53519	Intergenic	-148942	NM_005587	MEF2A	protein-coding
ZBTB48_ChIPseq_peak_164940	24708013	24708018	2.53519	intron (NM_001286792, intron 3 of 14)	-26840	NM_153023	SPATA13	protein-coding
ZBTB48_ChIPseq_peak_118364	61473030	61473035	2.53519	intron (NM_006133, intron 1 of 19)	25127	NM_006133	DAGLA	protein-coding
ZBTB48_ChIPseq_peak_118488a	61690986	61690991	2.53519	Intergenic	-3247	NM_013401	RAB3IL1	protein-coding
ZBTB48_ChIPseq_peak_372004	33980274	33980279	2.53519	intron (NM_021254, intron 2 of 6)	4905	NM_017835	CFAP298	protein-coding
ZBTB48_ChIPseq_peak_399469	50053088	50053093	2.53519	Intergenic	-1900	NM_198851	C22orf34	protein-coding
ZBTB48_ChIPseq_peak_193767	105749175	105749180	2.53519	intron (NM_001242788, intron 1 of 16)	-17971	NM_015197	PACS2	protein-coding
ZBTB48_ChIPseq_peak_484117	25032418	25032423	2.53519	intron (NM_001286446, intron 1 of 13)	10096	NM_014722	RIPOR2	protein-coding
ZBTB48_ChIPseq_peak_333416a	86001314	86001319	2.53519	intron (NM_032827, intron 2 of 2)	9484	NR_106719	MIR6071	ncRNA
ZBTB48_ChIPseq_peak_595548	103504892	103504897	2.53519	Intergenic	-5295	NM_153448	ESX1	protein-coding
ZBTB48_ChIPseq_peak_300415	17039028	17039033	2.53519	exon (NM_015692, exon 25 of 42)	-31246	NM_015692	CPAMD8	protein-coding
ZBTB48_ChIPseq_peak_111528	134247130	134247135	2.53519	Intergenic	-11561	NR_149317	C10orf91	ncRNA
ZBTB48_ChIPseq_peak_81761	29415059	29415064	2.53519	Intergenic	-162929	NM_032517	LYZL1	protein-coding
ZBTB48_ChIPseq_peak_229854a	1030735	1030740	2.53519	promoter-TSS (NM_001322840)	-837	NM_001092	ABR	protein-coding
ZBTB48_ChIPseq_peak_298736	14676485	14676490	2.53519	TTS (NM_004146)	6402	NM_004146	NDUFB7	protein-coding
ZBTB48_ChIPseq_peak_114956	16989297	16989302	2.53519	intron (NM_175058, intron 3 of 22)	-41730	NR_145810	SNORD147	snoRNA
ZBTB48_ChIPseq_peak_14309	22578266	22578271	2.53519	Intergenic	-14464	NR_039613	MIR4418	ncRNA
ZBTB48_ChIPseq_peak_287622	1405321	1405326	2.53519	Intergenic	-2245	NM_018959	DAZAP1	protein-coding
ZBTB48_ChIPseq_peak_131216	5699489	5699494	2.53519	intron (NM_001278596, intron 21 of 25)	96193	NM_002527	NTF3	protein-coding
ZBTB48_ChIPseq_peak_362948a	49348095	49348100	2.53519	promoter-TSS (NM_032521)	16	NM_032521	PARD6B	protein-coding
ZBTB48_ChIPseq_peak_565197	94558626	94558631	2.53519	intron (NM_004560, intron 1 of 8)	153816	NM_004560	ROR2	protein-coding
ZBTB48_ChIPseq_peak_246079	36229958	36229963	2.53519	intron (NR_024178, intron 3 of 6)	14403	NM_001129906	YWHAEP7	pseudo
ZBTB48_ChIPseq_peak_425865	195875716	195875721	2.53519	intron (NR_034088, intron 2 of 2)	6211	NM_001001699	LINC00885	ncRNA
ZBTB48_ChIPseq_peak_327370	27548158	27548163	2.53519	TTS (NM_001318909)	-2191	NM_002437	MPV17	protein-coding
ZBTB48_ChIPseq_peak_187861	95665891	95665896	2.53519	intron (NM_024734, intron 9 of 12)	-41546	NM_030621	DICER1	protein-coding
ZBTB48_ChIPseq_peak_552349	41639248	41639253	2.53519	intron (NM_001142446, intron 1 of 42)	15890	NM_000037	ANK1	protein-coding
ZBTB48_ChIPseq_peak_387639	30247739	30247744	2.53519	Intergenic	-13448	NM_032204	ASCC2	protein-coding
ZBTB48_ChIPseq_peak_254246b	47641554	47641559	2.53519	intron (NR_103773, intron 1 of 2)	9870	NR_103773	LOC100288866	ncRNA
ZBTB48_ChIPseq_peak_237824	16351270	16351275	2.53519	exon (NM_001113567, exon 3 of 4)	6732	NR_003054	SNORD65	snoRNA
ZBTB48_ChIPseq_peak_392993b	39665971	39665976	2.53519	Intergenic	-24913	NM_002608	PDGFB	protein-coding
ZBTB48_ChIPseq_peak_164734	22169531	22169536	2.53519	intron (NM_152726, intron 1 of 11)	8822	NM_152726	MICU2	protein-coding
ZBTB48_ChIPseq_peak_244385	32012987	32012992	2.53519	intron (NM_001094, intron 1 of 9)	-152210	NR_037584	AA06	pseudo
ZBTB48_ChIPseq_peak_434285	119511000	119511005	2.53519	Intergenic	-1897	NR_103825	LOC729218	pseudo
ZBTB48_ChIPseq_peak_141536a	53242758	53242763	2.53519	promoter-TSS (NM_173352)	18	NM_173352	KRT78	protein-coding
ZBTB48_ChIPseq_peak_407845	42159172	42159177	2.53519	intron (NM_001042646, intron 1 of 15)	26428	NM_014965	TRAK1	protein-coding
ZBTB48_ChIPseq_peak_540076	155259573	155259578	2.53519	Intergenic	8751	NM_001427	EN2	protein-coding
ZBTB48_ChIPseq_peak_109080	126894186	126894191	2.53519	Intergenic	-44558	NM_001329	CTBP2	protein-coding
ZBTB48_ChIPseq_peak_227279b	85425074	85425079	2.53519	Intergenic	-85145	NR_049816	MIR5093	ncRNA
ZBTB48_ChIPseq_peak_546614	21709016	21709021	2.53519	Intergenic	62201	NM_003974	DOK2	protein-coding
ZBTB48_ChIPseq_peak_272795	3751959	3751964	2.53519	intron (NM_001003809, intron 2 of 9)	93397	NM_004746	DLGAP1	protein-coding
ZBTB48_ChIPseq_peak_219657	25287477	25287482	2.53519	Intergenic	-18624	NM_001012981	ZKSCAN2	protein-coding
ZBTB48_ChIPseq_peak_217669	11487256	11487261	2.53519	Intergenic	47963	NM_152308	RMI2	protein-coding
ZBTB48_ChIPseq_peak_266028b	74786595	74786600	2.53519	Intergenic	-8529	NR_110837	LINC02080	ncRNA
ZBTB48_ChIPseq_peak_111819	134590486	134590491	2.53519	intron (NM_001321042, intron 9 of 12)	9049	NM_177400	NKX6-2	protein-coding
ZBTB48_ChIPseq_peak_558526	141081002	141081007	2.53519	intron (NM_001321646, intron 16 of 21)	29630	NR_144431	PEG13	ncRNA
ZBTB48_ChIPseq_peak_568708	126183828	126183833	2.53519	intron (NM_001352968, intron 18 of 18)	-18948	NR_030332	MIR601	ncRNA
ZBTB48_ChIPseq_peak_290746	4452577	4452582	2.53519	intron (NM_025241, intron 3 of 10)	2716	NM_025241	UBXN6	protein-coding
ZBTB48_ChIPseq_peak_227867	87225737	87225742	2.53519	Intergenic	-19982	NR_110939	LOC101928708	ncRNA
ZBTB48_ChIPseq_peak_286064	76495172	76495177	2.53519	Intergenic	-245101	NM_171999	SALL3	protein-coding
ZBTB48_ChIPseq_peak_561148	19385310	19385315	2.53519	Intergenic	-5077	NM_001010	RPS6	protein-coding
ZBTB48_ChIPseq_peak_196472	42865903	42865908	2.53519	Intergenic	-1952	NM_020759	STARD9	protein-coding
ZBTB48_ChIPseq_peak_296777	12486063	12486068	2.53519	Intergenic	-9590	NM_030824	ZNF442	protein-coding
ZBTB48_ChIPseq_peak_578448	140764294	140764299	2.53519	intron (NR_121583, intron 3 of 3)	-7945	NM_000718	CACNA1B	protein-coding
ZBTB48_ChIPseq_peak_556613	105353050	105353055	2.53519	intron (NM_030788, intron 1 of 3)	1028	NM_030788	DCSTAMP	protein-coding
ZBTB48_ChIPseq_peak_183974	75638195	75638200	2.53519	intron (NM_006827, intron 1 of 4)	5152	NM_006827	TMED10	protein-coding
ZBTB48_ChIPseq_peak_514322	170762465	170762470	2.53519	Intergenic	99950	NM_002793	PSMB1	protein-coding
ZBTB48_ChIPseq_peak_183075	71703918	71703923	2.53519	Intergenic	-83267	NM_015556	SIPA1L1	protein-coding
ZBTB48_ChIPseq_peak_586381	49435716	49435721	2.53519	Intergenic	24878	NM_003785	PAGE1	protein-coding
ZBTB48_ChIPseq_peak_125654	115435850	115435855	2.53519	Intergenic	-60611	NM_014333	CADM1	protein-coding
ZBTB48_ChIPseq_peak_332821	74589720	74589725	2.53519	intron (NM_001190836, intron 26 of 27)	12140	NM_004082	DCTN1	protein-coding
ZBTB48_ChIPseq_peak_398812	47193489	47193494	2.53519	exon (NM_001284305, exon 4 of 13)	23667	NM_014346	TBC1D22A	protein-coding
ZBTB48_ChIPseq_peak_398435	46794905	46794910	2.53519	intron (NM_014246, intron 10 of 34)	63609	NM_018006	TRMU	protein-coding
ZBTB48_ChIPseq_peak_473475b	176251010	176251015	2.53519	intron (NM_133369, intron 1 of 14)	13452	NM_133369	UNC5A	protein-coding
ZBTB48_ChIPseq_peak_226784	84394286	84394291	2.53519	Intergenic	-7841	NM_014861	ATP2C2	protein-coding
ZBTB48_ChIPseq_peak_406802	32186518	32186523	2.53519	intron (NM_015141, intron 4 of 7)	38517	NM_015141	GPD1L	protein-coding
ZBTB48_ChIPseq_peak_118455	61642732	61642737	2.53519	intron (NM_021727, intron 11 of 11)	3016	NR_106804	MIR6746	ncRNA
ZBTB48_ChIPseq_peak_557422	124472221	124472226	2.53519	Intergenic	43258	NM_018024	WDYHV1	protein-coding
ZBTB48_ChIPseq_peak_446165b	36465635	36465640	2.53519	Intergenic	-140820	NM_004172	SLC1A3	protein-coding
ZBTB48_ChIPseq_peak_537109	148599875	148599880	2.53519	Intergenic	-18436	NM_004456	EZH2	protein-coding
ZBTB48_ChIPseq_peak_20787a	31901002	31901007	2.53519	intron (NM_178865, intron 6 of 9)	14344	NM_018565	SERINC2	protein-coding
ZBTB48_ChIPseq_peak_228164a	87942843	87942848	2.53519	intron (NM_001739, intron 2 of 6)	27267	NM_001739	CA5A	protein-coding
ZBTB48_ChIPseq_peak_240944a	25377201	25377206	2.53519	Intergenic	39064	NR_135673	LOC105371703	ncRNA
ZBTB48_ChIPseq_peak_440441a	6181519	6181524	2.53519	Intergenic	155884	NM_001001702	LINC02145	ncRNA
ZBTB48_ChIPseq_peak_178517	23271561	23271566	2.53519	intron (NM_001126105, intron 3 of 10)	13538	NM_003982	SLC7A7	protein-coding
ZBTB48_ChIPseq_peak_424079	190551740	190551745	2.53519	Intergenic	28723	NM_001146686	GMNC	protein-coding
ZBTB48_ChIPseq_peak_191421	102881301	102881306	2.53519	intron (NM_001172631, intron 5 of 16)	-52050	NM_032630	CINP	protein-coding
ZBTB48_ChIPseq_peak_521581	68872897	68872902	2.53519	Intergenic	189711	NR_108105	CT66	ncRNA
ZBTB48_ChIPseq_peak_332260	71262985	71262990	2.53519	Intergenic	11782	NR_002185	OR7E91P	pseudo
ZBTB48_ChIPseq_peak_302266	18845660	18845665	2.53519	intron (NM_001098482, intron 1 of 14)	51237	NM_015321	CRTC1	protein-coding
ZBTB48_ChIPseq_peak_497341	79276504	79276509	2.53519	Intergenic	-300755	NM_001010844	IRAK1BP1	protein-coding
ZBTB48_ChIPseq_peak_388321b	31264523	31264528	2.53519	intron (NM_001282741, intron 1 of 12)	-13143	NM_030758	OSBP2	protein-coding
ZBTB48_ChIPseq_peak_394164	41460314	41460319	2.53519	Intergenic	9409	NR_132979	SNORD140	snoRNA
ZBTB48_ChIPseq_peak_538378	150888436	150888441	2.53519	intron (NM_001304419, intron 18 of 18)	-3519	NM_080871	ASB10	protein-coding
ZBTB48_ChIPseq_peak_131243	5795857	5795862	2.53519	intron (NM_001278596, intron 15 of 25)	192561	NM_002527	NTF3	protein-coding
ZBTB48_ChIPseq_peak_330004	47720627	47720632	2.53519	Intergenic	-34047	NR_120602	HCG2040054	ncRNA
ZBTB48_ChIPseq_peak_48430	156848538	156848543	2.53519	intron (NM_001012331, intron 13 of 15)	-14950	NM_207369	PEAR1	protein-coding
ZBTB48_ChIPseq_peak_431452	56902584	56902589	2.53519	Intergenic	-61009
ZBTB48_ChIPseq_peak_426998	745553	745558	2.53519	intron (NM_006315, intron 8 of 10)	30081	NR_036511	LOC100129917	ncRNA
ZBTB48_ChIPseq_peak_1544	2463166	2463171	2.53519	Intergenic	-1484	NM_001010926	HES5	protein-coding
ZBTB48_ChIPseq_peak_393909	41078833	41078838	2.53519	TTS (NM_005297)	3653	NM_005297	MCHR1	protein-coding
ZBTB48_ChIPseq_peak_217991	12713553	12713558	2.53519	Intergenic	-100623	NR_039869	MIR4718	ncRNA
ZBTB48_ChIPseq_peak_82616	31910678	31910683	2.53519	Intergenic	287174	NM_018287	ARHGAP12	protein-coding
ZBTB48_ChIPseq_peak_521421	66316269	66316274	2.53519	intron (NR_135738, intron 2 of 6)	3834	NR_135738	GTF2IP23	pseudo
ZBTB48_ChIPseq_peak_533404b	132145258	132145263	2.53519	intron (NM_001105543, intron 3 of 3)	116063	NM_020911	PLXNA4	protein-coding
ZBTB48_ChIPseq_peak_432095	76908725	76908730	2.53519	intron (NM_018115, intron 1 of 21)	3388	NM_018115	SDAD1	protein-coding
ZBTB48_ChIPseq_peak_437212	184689770	184689775	2.53519	Intergenic	-29403	NM_020225	STOX2	protein-coding
ZBTB48_ChIPseq_peak_418090	155105639	155105644	2.53519	Intergenic	-94152	NM_001352129	STRIT1	protein-coding
ZBTB48_ChIPseq_peak_594794	100299556	100299561	2.53519	intron (NM_001167972, intron 1 of 12)	7547	NM_024917	TRMT2B	protein-coding
ZBTB48_ChIPseq_peak_408156	44467310	44467315	2.53519	Intergenic	-1795	NM_001351479	C3orf86	protein-coding
ZBTB48_ChIPseq_peak_1519	2433612	2433617	2.53519	exon (NM_014638, exon 21 of 22)	24453	NM_018216	PANK4	protein-coding
ZBTB48_ChIPseq_peak_369744	15293037	15293042	2.53519	intron (NR_146644, intron 3 of 7)	13161	NR_146644	LOC110091776	pseudo
ZBTB48_ChIPseq_peak_539463a	152599938	152599943	2.53519	Intergenic	143106	NM_020445	ACTR3B	protein-coding
ZBTB48_ChIPseq_peak_219735	27501199	27501204	2.53519	intron (NM_001286242, intron 19 of 36)	-36487	NR_037158	IL21R-AS1	ncRNA
ZBTB48_ChIPseq_peak_579507	14169936	14169941	2.53519	Intergenic	-92449	NR_110506	UBE2E4P	pseudo
ZBTB48_ChIPseq_peak_4370	7529863	7529868	2.53519	intron (NM_001349608, intron 5 of 21)	-80051	NR_146199	LOC102725193	ncRNA
ZBTB48_ChIPseq_peak_541049a	157183758	157183763	2.53519	intron (NM_058246, intron 8 of 9)	54049	NM_005494	DNAJB6	protein-coding
ZBTB48_ChIPseq_peak_434167	114001248	114001253	2.53519	intron (NM_001354235, intron 1 of 46)	-26769	NR_031641	MIR1243	ncRNA
ZBTB48_ChIPseq_peak_178399	21996224	21996229	2.53519	intron (NM_005407, intron 1 of 1)	-1684	NM_005407	SALL2	protein-coding
ZBTB48_ChIPseq_peak_227410	85615919	85615924	2.53519	Intergenic	-29108	NM_014615	GSE1	protein-coding
ZBTB48_ChIPseq_peak_9876	16336794	16336799	2.53519	Intergenic	6065	NM_178840	SRARP	protein-coding
ZBTB48_ChIPseq_peak_339264	171828415	171828420	2.53519	Intergenic	43381	NM_015530	GORASP2	protein-coding
ZBTB48_ChIPseq_peak_233148b	5138711	5138716	2.53519	promoter-TSS (NM_001319190)	-558	NM_207103	SCIMP	protein-coding
ZBTB48_ChIPseq_peak_226813	84520320	84520325	2.53519	exon (NM_020947, exon 5 of 8)	17966	NM_020947	MEAK7	protein-coding
ZBTB48_ChIPseq_peak_330394	55322266	55322271	2.53519	intron (NM_001321904, intron 1 of 9)	42699	NM_007008	RTN4	protein-coding
ZBTB48_ChIPseq_peak_473060	175793312	175793317	2.53519	intron (NM_173664, intron 1 of 3)	843	NM_173664	ARL10	protein-coding
ZBTB48_ChIPseq_peak_322206	54757694	54757699	2.53519	intron (NM_001081442, intron 8 of 12)	3475	NM_006840	LILRB5	protein-coding
ZBTB48_ChIPseq_peak_413410	77428176	77428181	2.53519	intron (NM_001290039, intron 2 of 26)	281015	NM_002942	ROBO2	protein-coding
ZBTB48_ChIPseq_peak_402538	11001360	11001365	2.53519	Intergenic	-33058	NM_003042	SLC6A1	protein-coding
ZBTB48_ChIPseq_peak_113083	2545154	2545159	2.53519	intron (NM_181798, intron 1 of 15)	62472	NM_000218	KCNQ1	protein-coding
ZBTB48_ChIPseq_peak_206593	77993810	77993815	2.53519	intron (NM_001301192, intron 2 of 4)	-4975	NM_032808	LINGO1	protein-coding
ZBTB48_ChIPseq_peak_84316	42866536	42866541	2.53519	Intergenic	-3045	NR_024380	LOC441666	pseudo
ZBTB48_ChIPseq_peak_229604	790473	790478	2.53519	intron (NM_022463, intron 1 of 7)	-22397	NR_135633	LOC101927727	ncRNA
ZBTB48_ChIPseq_peak_360899	46507529	46507534	2.53519	Intergenic	-92171	NM_018837	SULF2	protein-coding
ZBTB48_ChIPseq_peak_353638	31873351	31873356	2.53519	intron (NM_033197, intron 1 of 15)	2412	NM_033197	BPIFB1	protein-coding
ZBTB48_ChIPseq_peak_108679	126375323	126375328	2.53519	intron (NM_014661, intron 3 of 4)	-17272	NR_120630	FAM53B-AS1	ncRNA
ZBTB48_ChIPseq_peak_536772	146731921	146731926	2.53519	intron (NM_014141, intron 3 of 23)	62778	NR_110829	LOC101928700	ncRNA
ZBTB48_ChIPseq_peak_803a	1722505	1722510	2.53519	intron (NM_001282538, intron 6 of 9)	-10921	NM_023018	NADK	protein-coding
ZBTB48_ChIPseq_peak_410604	52281161	52281166	2.53519	exon (NM_144641, exon 3 of 10)	977	NM_144641	PPM1M	protein-coding
ZBTB48_ChIPseq_peak_556134	101428737	101428742	2.53519	Intergenic	33748	NR_039681	MIR4471	ncRNA
ZBTB48_ChIPseq_peak_438739	1311487	1311492	2.53519	Intergenic	-1997	NR_039662	MIR4457	ncRNA
ZBTB48_ChIPseq_peak_100065	101894223	101894228	2.53519	Intergenic	51509	NM_006459	ERLIN1	protein-coding
ZBTB48_ChIPseq_peak_576843	139084887	139084892	2.53519	Intergenic	10130	NM_014564	LHX3	protein-coding
ZBTB48_ChIPseq_peak_295017b	10374868	10374873	2.53519	Intergenic	-6647	NM_000201	ICAM1	protein-coding
ZBTB48_ChIPseq_peak_180589	51865770	51865775	2.53519	Intergenic	-1919	NR_146549	LINC02310	ncRNA
ZBTB48_ChIPseq_peak_219798	27874045	27874050	2.53519	intron (NM_001323901, intron 2 of 5)	25431	NM_144675	GSG1L	protein-coding
ZBTB48_ChIPseq_peak_118141	60833100	60833105	2.53519	Intergenic	-28333	NM_014207	CD5	protein-coding
ZBTB48_ChIPseq_peak_196939a	45188195	45188200	2.53519	Intergenic	-11305	NR_146393	SORD2P	pseudo
ZBTB48_ChIPseq_peak_122933	75201712	75201717	2.53519	intron (NM_001351168, intron 1 of 17)	34904	NM_030792	GDPD5	protein-coding
ZBTB48_ChIPseq_peak_321011	51454985	51454990	2.53519	intron (NM_001077492, intron 2 of 5)	1357	NM_012427	KLK5	protein-coding
ZBTB48_ChIPseq_peak_368720	61938867	61938872	2.53519	exon (NM_020882, exon 6 of 36)	14331	NM_020882	COL20A1	protein-coding
ZBTB48_ChIPseq_peak_555865	98780997	98781002	2.53519	Intergenic	-6810	NM_018407	LAPTM4B	protein-coding
ZBTB48_ChIPseq_peak_336651	122484389	122484394	2.53519	TTS (NM_032390)	10112	NM_032390	NIFK	protein-coding
ZBTB48_ChIPseq_peak_426377	196675472	196675477	2.53519	exon (NM_025163, exon 3 of 3)	5980	NM_001355243	NCBP2AS2	protein-coding
ZBTB48_ChIPseq_peak_336122	120473230	120473235	2.53519	intron (NR_148341, intron 14 of 16)	36489	NM_030577	TMEM177	protein-coding
ZBTB48_ChIPseq_peak_184278	76936618	76936623	2.53519	intron (NM_004452, intron 5 of 10)	98930	NM_004452	ESRRB	protein-coding
ZBTB48_ChIPseq_peak_78920b	15781892	15781897	2.53519	Intergenic	-19560	NM_003638	ITGA8	protein-coding
ZBTB48_ChIPseq_peak_182688	69429464	69429469	2.53519	intron (NM_001130004, intron 1 of 21)	16617	NM_001102	ACTN1	protein-coding
ZBTB48_ChIPseq_peak_146853a	76395842	76395847	2.53519	Intergenic	29712	NM_007350	PHLDA1	protein-coding
ZBTB48_ChIPseq_peak_219813	27991504	27991509	2.53519	intron (NM_001323900, intron 1 of 7)	83324	NM_144675	GSG1L	protein-coding
ZBTB48_ChIPseq_peak_108859b	126612684	126612689	2.53519	Intergenic	-18006	NM_017580	ZRANB1	protein-coding
ZBTB48_ChIPseq_peak_72719	244318350	244318355	2.53519	Intergenic	101845	NM_006352	ZBTB18	protein-coding
ZBTB48_ChIPseq_peak_527810	101901880	101901885	2.53519	TTS (NM_181552)	-26471	NM_020979	SH2B2	protein-coding
ZBTB48_ChIPseq_peak_570103	130628443	130628448	2.53519	TTS (NM_001318121)	3329	NR_039819	MIR4672	ncRNA
ZBTB48_ChIPseq_peak_322676	55731451	55731456	2.53519	Intergenic	9179	NM_173804	TMEM86B	protein-coding
ZBTB48_ChIPseq_peak_542894	2146918	2146923	2.53519	Intergenic	122251	NR_106983	MIR7160	ncRNA
ZBTB48_ChIPseq_peak_229586a	773102	773107	2.53519	intron (NM_022463, intron 1 of 7)	-5753	NM_022463	NXN	protein-coding
ZBTB48_ChIPseq_peak_115526	22259068	22259073	2.53519	intron (NM_001142649, intron 8 of 21)	44348	NM_213599	ANO5	protein-coding
ZBTB48_ChIPseq_peak_137964e	45610427	45610432	2.53519	promoter-TSS (NR_037144)	-640	NM_015899	PLEKHA8P1	pseudo
ZBTB48_ChIPseq_peak_265654a	74388826	74388831	2.53519	intron (NM_022066, intron 15 of 17)	7539	NM_021972	SPHK1	protein-coding
ZBTB48_ChIPseq_peak_343655	227759979	227759984	2.53519	intron (NM_001349069, intron 5 of 8)	59350	NM_032276	RHBDD1	protein-coding
ZBTB48_ChIPseq_peak_501750	109651851	109651856	2.53519	intron (NR_152435, intron 36 of 45)	51089	NM_006016	CD164	protein-coding
ZBTB48_ChIPseq_peak_199986a	66471394	66471399	2.53519	intron (NM_032445, intron 1 of 22)	74679	NM_032445	MEGF11	protein-coding
ZBTB48_ChIPseq_peak_554018	54668744	54668749	2.53519	intron (NM_015941, intron 12 of 13)	86856	NM_015941	ATP6V1H	protein-coding
ZBTB48_ChIPseq_peak_490510	37695864	37695869	2.53519	Intergenic	-30100	NM_153487	MDGA1	protein-coding
ZBTB48_ChIPseq_peak_567245	113051899	113051904	2.53519	Intergenic	-32981	NM_003329	TXN	protein-coding
ZBTB48_ChIPseq_peak_116231	34445070	34445075	2.53519	Intergenic	-15400	NM_001752	CAT	protein-coding
ZBTB48_ChIPseq_peak_309944b	38170284	38170289	2.53519	intron (NM_152605, intron 3 of 3)	12930	NM_152605	ZNF781	protein-coding
ZBTB48_ChIPseq_peak_565715	97351195	97351200	2.53519	intron (NM_003837, intron 1 of 6)	4917	NM_003837	FBP2	protein-coding
ZBTB48_ChIPseq_peak_373457	37363513	37363518	2.53519	intron (NR_110418, intron 1 of 5)	13450	NR_110418	LOC101928269	ncRNA
ZBTB48_ChIPseq_peak_320577a	50895707	50895712	2.53519	intron (NM_002691, intron 1 of 26)	-6400	NM_002691	POLD1	protein-coding
ZBTB48_ChIPseq_peak_518772b	36122103	36122108	2.53519	Intergenic	-12815	NR_108089	LOC101928618	ncRNA
ZBTB48_ChIPseq_peak_521703	69217210	69217215	2.53519	intron (NM_001127231, intron 1 of 17)	153307	NM_015570	AUTS2	protein-coding
ZBTB48_ChIPseq_peak_553235	47157975	47157980	2.53519	Intergenic	371288	NR_146077	ASNSP1	pseudo
ZBTB48_ChIPseq_peak_362169	48448465	48448470	2.53519	intron (NM_001260491, intron 3 of 15)	19217	NM_015266	SLC9A8	protein-coding
ZBTB48_ChIPseq_peak_573971	135462789	135462794	2.53519	exon (NM_020064, exon 2 of 3)	4798	NM_020064	BARHL1	protein-coding
ZBTB48_ChIPseq_peak_89230	71391789	71391794	2.53519	intron (NM_145306, intron 3 of 3)	1788	NM_145306	FAM241B	protein-coding
ZBTB48_ChIPseq_peak_330627	60634711	60634716	2.53519	Intergenic	-16203	NR_132991	MIR4432HG	ncRNA
ZBTB48_ChIPseq_peak_214141	101460359	101460364	2.53519	promoter-TSS (NR_135827)	-873	NR_135827	LOC101927751	ncRNA
ZBTB48_ChIPseq_peak_416107	128937928	128937933	2.53519	Intergenic	-30523	NM_016128	COPG1	protein-coding
ZBTB48_ChIPseq_peak_76905	11919700	11919705	2.53519	intron (NR_038222, intron 2 of 5)	17007	NR_038222	PROSER2-AS1	ncRNA
ZBTB48_ChIPseq_peak_207846	80318307	80318312	2.53519	Intergenic	-33601	NM_019006	ZFAND6	protein-coding
ZBTB48_ChIPseq_peak_453075	78903760	78903765	2.53519	Intergenic	-4478	NM_173797	TENT2	protein-coding
ZBTB48_ChIPseq_peak_114902	16797623	16797628	2.53519	Intergenic	37477	NM_014267	C11orf58	protein-coding
ZBTB48_ChIPseq_peak_284015b	60276989	60276994	2.53519	Intergenic	86333	NM_017742	ZCCHC2	protein-coding
ZBTB48_ChIPseq_peak_370998	31501794	31501799	2.53519	Intergenic	37175	NM_012131	CLDN17	protein-coding
ZBTB48_ChIPseq_peak_328217	33169283	33169288	2.53519	intron (NR_027097, intron 3 of 3)	-3084	NM_000627	LTBP1	protein-coding
ZBTB48_ChIPseq_peak_399319	49257818	49257823	2.53519	Intergenic	-4762	NR_038944	LINC01310	ncRNA
ZBTB48_ChIPseq_peak_228865	89779930	89779935	2.53519	intron (NR_036480, intron 2 of 3)	1668	NR_036480	VPS9D1-AS1	ncRNA
ZBTB48_ChIPseq_peak_190434	101241790	101241795	2.53519	Intergenic	-39036	NR_039729	MIR2392	ncRNA
ZBTB48_ChIPseq_peak_389680	34493290	34493295	2.53519	Intergenic	-176876	NM_004737	LARGE1	protein-coding
ZBTB48_ChIPseq_peak_284756	68641504	68641509	2.53519	Intergenic	-323413
ZBTB48_ChIPseq_peak_322826a	55884182	55884187	2.53519	Intergenic	-2353	NM_000641	IL11	protein-coding
ZBTB48_ChIPseq_peak_285360	73650398	73650403	2.53519	Intergenic	-184553	NR_040034	LOC339298	ncRNA
ZBTB48_ChIPseq_peak_345641	240184394	240184399	2.53519	intron (NM_006037, intron 2 of 26)	-42761	NR_036229	MIR4269	ncRNA
ZBTB48_ChIPseq_peak_93885	80489437	80489442	2.53519	Intergenic	337766	NR_015429	ZMIZ1-AS1	ncRNA
ZBTB48_ChIPseq_peak_383882	23444590	23444595	2.53519	intron (NM_002073, intron 2 of 2)	32052	NM_002073	GNAZ	protein-coding
ZBTB48_ChIPseq_peak_410511d	52089966	52089971	2.53519	exon (NM_001947, exon 1 of 3)	493	NM_001947	DUSP7	protein-coding
ZBTB48_ChIPseq_peak_193923a	105889188	105889193	2.53519	intron (NM_004689, intron 1 of 20)	3004	NM_004689	MTA1	protein-coding
ZBTB48_ChIPseq_peak_408567	46956204	46956209	2.53519	Intergenic	32467	NM_000316	PTH1R	protein-coding
ZBTB48_ChIPseq_peak_496805	74164268	74164273	2.53519	Intergenic	-2227	NM_138441	CGAS	protein-coding
ZBTB48_ChIPseq_peak_375577	42282802	42282807	2.53519	Intergenic	-63739	NM_001389	DSCAM	protein-coding
ZBTB48_ChIPseq_peak_20405	31363769	31363774	2.53519	intron (NM_014654, intron 1 of 4)	17709	NM_014654	SDC3	protein-coding
ZBTB48_ChIPseq_peak_559853	145760882	145760887	2.53519	intron (NM_001308207, intron 7 of 11)	-6426	NM_001001795	C8orf82	protein-coding
ZBTB48_ChIPseq_peak_405751	17641242	17641247	2.53519	intron (NM_001349079, intron 2 of 22)	100268	NM_014744	TBC1D5	protein-coding
ZBTB48_ChIPseq_peak_559375	144581350	144581355	2.53519	intron (NM_015117, intron 4 of 11)	7066	NR_145785	SNORD149	snoRNA
ZBTB48_ChIPseq_peak_168912	47565637	47565642	2.53519	Intergenic	-94428	NM_000621	HTR2A	protein-coding
ZBTB48_ChIPseq_peak_207109	78684972	78684977	2.53519	Intergenic	-44799	NM_004136	IREB2	protein-coding
ZBTB48_ChIPseq_peak_234581	7558970	7558975	2.53519	intron (NM_001303263, intron 5 of 5)	4764	NM_001678	ATP1B2	protein-coding
ZBTB48_ChIPseq_peak_491215	39871203	39871208	2.53519	TTS (NM_001075098)	-6049	NR_125831	LOC100505635	ncRNA
ZBTB48_ChIPseq_peak_141218	52754053	52754058	2.53519	3' UTR (NM_002283, exon 9 of 9)	4351	NM_002283	KRT85	protein-coding
ZBTB48_ChIPseq_peak_121573	69251146	69251151	2.53519	Intergenic	10709	NM_001319657	LOC102724265	protein-coding
ZBTB48_ChIPseq_peak_2813	4767222	4767227	2.53519	intron (NM_001042478, intron 1 of 5)	52119	NM_018836	AJAP1	protein-coding
ZBTB48_ChIPseq_peak_11309	18055246	18055251	2.53519	Intergenic	-26560	NM_030812	ACTL8	protein-coding
ZBTB48_ChIPseq_peak_156921	117877642	117877647	2.53519	Intergenic	-78037	NM_000620	NOS1	protein-coding
ZBTB48_ChIPseq_peak_328351	37206895	37206900	2.53519	Intergenic	-13282	NM_003162	STRN	protein-coding
ZBTB48_ChIPseq_peak_182600a	69259175	69259180	2.53519	intron (NM_001244701, intron 2 of 2)	1454	NM_004926	ZFP36L1	protein-coding
ZBTB48_ChIPseq_peak_386105	27382241	27382246	2.53519	Intergenic	74237	NM_001318329	LOC284898	protein-coding
ZBTB48_ChIPseq_peak_499214a	90507637	90507642	2.53519	intron (NM_014611, intron 2 of 101)	21874	NM_014611	MDN1	protein-coding
ZBTB48_ChIPseq_peak_119259	63818540	63818545	2.53519	intron (NM_014067, intron 3 of 10)	-52820	NM_013280	FLRT1	protein-coding
ZBTB48_ChIPseq_peak_219133	22268531	22268536	2.53519	intron (NM_013302, intron 7 of 17)	-40163	NM_018119	POLR3E	protein-coding
ZBTB48_ChIPseq_peak_15953	24904777	24904782	2.53519	intron (NM_001010980, intron 1 of 3)	22212	NM_001010980	NCMAP	protein-coding
ZBTB48_ChIPseq_peak_265149	73847850	73847855	2.53519	intron (NM_001330499, intron 1 of 6)	3649	NM_012478	WBP2	protein-coding
ZBTB48_ChIPseq_peak_388999	32262528	32262533	2.53519	intron (NM_001136029, intron 32 of 41)	71910	NM_015372	C22orf24	protein-coding
ZBTB48_ChIPseq_peak_554965	71636865	71636870	2.53519	intron (NM_001011720, intron 4 of 4)	55185	NM_001011720	XKR9	protein-coding
ZBTB48_ChIPseq_peak_565413	95575352	95575357	2.53519	intron (NR_026868, intron 1 of 9)	3461	NM_001010925	ANKRD19P	pseudo
ZBTB48_ChIPseq_peak_577892	140145724	140145729	2.53519	promoter-TSS (NM_001256699)	13	NM_001004353	STPG3	protein-coding
ZBTB48_ChIPseq_peak_579759	16186798	16186803	2.53519	intron (NM_001277307, intron 1 of 1)	1196	NM_001277307	MAGEB17	protein-coding
ZBTB48_ChIPseq_peak_262501	70651645	70651650	2.53519	intron (NM_001352693, intron 7 of 9)	-15036	NR_033876	LINC00511	ncRNA
ZBTB48_ChIPseq_peak_129633	2343636	2343641	2.53519	intron (NM_000719, intron 3 of 46)	-10991	NR_046578	CACNA1C-AS4	ncRNA
ZBTB48_ChIPseq_peak_127714	126226126	126226131	2.53519	promoter-TSS (NR_033839)	339	NM_006278	ST3GAL4	protein-coding
ZBTB48_ChIPseq_peak_279104	35151243	35151248	2.53519	Intergenic	-5245	NM_020180	CELF4	protein-coding
ZBTB48_ChIPseq_peak_102109	105030714	105030719	2.53519	Intergenic	-6204	NM_032727	INA	protein-coding
ZBTB48_ChIPseq_peak_299387	15686400	15686405	2.53519	Intergenic	-39627	NM_007253	CYP4F8	protein-coding
ZBTB48_ChIPseq_peak_176575	112634993	112634998	2.53519	intron (NR_120392, intron 1 of 3)	8371	NR_120392	SOX1-OT	ncRNA
ZBTB48_ChIPseq_peak_532885c	131196032	131196037	2.53519	exon (NM_005397, exon 2 of 8)	45342	NM_005397	PODXL	protein-coding
ZBTB48_ChIPseq_peak_197635	52824156	52824161	2.53519	Intergenic	-2911	NM_000259	MYO5A	protein-coding
ZBTB48_ChIPseq_peak_2026	3210951	3210956	2.53519	intron (NM_022114, intron 3 of 16)	-160194	NM_014448	ARHGEF16	protein-coding
ZBTB48_ChIPseq_peak_436456	165877313	165877318	2.53519	promoter-TSS (NM_153027)	-785	NM_153027	FAM218A	ncRNA
ZBTB48_ChIPseq_peak_333896	96013547	96013552	2.53519	intron (NM_001034914, intron 1 of 7)	781	NM_013434	KCNIP3	protein-coding
ZBTB48_ChIPseq_peak_71377	239877760	239877765	2.53519	intron (NR_103776, intron 1 of 2)	4657	NR_103776	CHRM3-AS2	ncRNA
ZBTB48_ChIPseq_peak_600300	129564625	129564630	2.53519	Intergenic	28704	NM_016024	RBMX2	protein-coding
ZBTB48_ChIPseq_peak_170	972431	972436	2.53519	intron (NM_198576, intron 3 of 35)	16930	NM_198576	AGRN	protein-coding
ZBTB48_ChIPseq_peak_228225	88164780	88164785	2.53519	Intergenic	-30191	NR_120310	LOC400553	ncRNA
ZBTB48_ChIPseq_peak_108408b	126078349	126078354	2.53519	Intergenic	29194	NM_000274	OAT	protein-coding
ZBTB48_ChIPseq_peak_411057	53406405	53406410	2.53519	Intergenic	-24753	NM_018403	DCP1A	protein-coding
ZBTB48_ChIPseq_peak_328174	32861400	32861405	2.53519	intron (NM_001193509, intron 3 of 19)	1080	NR_039922	MIR4765	ncRNA
ZBTB48_ChIPseq_peak_436011	153947775	153947780	2.53519	Intergenic	83642	NM_033393	FHDC1	protein-coding
ZBTB48_ChIPseq_peak_589894	69267400	69267405	2.53519	intron (NM_001002254, intron 1 of 7)	2386	NM_001002254	AWAT2	protein-coding
ZBTB48_ChIPseq_peak_62311	218308201	218308206	2.53519	Intergenic	91356	NR_110794	LINC01653	ncRNA
ZBTB48_ChIPseq_peak_48142	156518344	156518349	2.53519	intron (NM_178229, intron 17 of 37)	24050	NM_178229	IQGAP3	protein-coding
ZBTB48_ChIPseq_peak_430987	47034865	47034870	2.53519	intron (NM_000812, intron 3 of 8)	1572	NM_000812	GABRB1	protein-coding
ZBTB48_ChIPseq_peak_315833	45672282	45672287	2.53519	intron (NM_001270891, intron 1 of 5)	-8876	NM_198478	NKPD1	protein-coding
ZBTB48_ChIPseq_peak_471744	172583929	172583934	2.53519	intron (NM_013980, intron 4 of 5)	12486	NM_001205	BNIP1	protein-coding
ZBTB48_ChIPseq_peak_576957	139239312	139239317	2.53519	intron (NM_001145638, intron 9 of 13)	-8195	NM_015597	GPSM1	protein-coding
ZBTB48_ChIPseq_peak_351207	23562627	23562632	2.53519	Intergenic	-13243	NM_080610	CST9L	protein-coding
ZBTB48_ChIPseq_peak_86898	56668704	56668709	2.53519	intron (NM_001354404, intron 3 of 34)	-107655	NM_033056	PCDH15	protein-coding
ZBTB48_ChIPseq_peak_492220b	42054821	42054826	2.53519	Intergenic	36572	NM_138572	TAF8	protein-coding
ZBTB48_ChIPseq_peak_518338	30493133	30493138	2.53519	intron (NM_001354849, intron 5 of 12)	25347	NM_006092	NOD1	protein-coding
ZBTB48_ChIPseq_peak_345366	238942739	238942744	2.53519	intron (NM_001278308, intron 8 of 8)	-26824	NM_016510	SCLY	protein-coding
ZBTB48_ChIPseq_peak_357688a	39140084	39140089	2.53519	Intergenic	177794	NM_005461	MAFB	protein-coding
ZBTB48_ChIPseq_peak_264133b	72826089	72826094	2.53519	intron (NM_001321264, intron 9 of 9)	29916	NM_000835	GRIN2C	protein-coding
ZBTB48_ChIPseq_peak_178381	21959134	21959139	2.53519	intron (NM_001303523, intron 4 of 7)	13801	NM_014828	TOX4	protein-coding
ZBTB48_ChIPseq_peak_101687b	104374577	104374582	2.53519	intron (NM_001178133, intron 8 of 10)	-29673	NM_030912	TRIM8	protein-coding
ZBTB48_ChIPseq_peak_343798	230892126	230892131	2.53519	Intergenic	41587	NM_152527	SLC16A14	protein-coding
ZBTB48_ChIPseq_peak_118195	61033072	61033077	2.53519	intron (NM_152718, intron 16 of 19)	24426	NM_014224	PGA5	protein-coding
ZBTB48_ChIPseq_peak_566509	101547748	101547753	2.53519	intron (NM_173551, intron 2 of 14)	11074	NM_173551	ANKS6	protein-coding
ZBTB48_ChIPseq_peak_176637	112788728	112788733	2.53519	Intergenic	26294	NR_134944	LOC100506016	ncRNA
ZBTB48_ChIPseq_peak_412662a	66345702	66345707	2.53519	intron (NM_173471, intron 6 of 10)	74276	NM_173471	SLC25A26	protein-coding
ZBTB48_ChIPseq_peak_410211	50673475	50673480	2.53519	intron (NM_001243926, intron 4 of 12)	18915	NM_004635	MAPKAPK3	protein-coding
ZBTB48_ChIPseq_peak_452135	75660711	75660716	2.53519	Intergenic	-38367	NM_006633	IQGAP2	protein-coding
ZBTB48_ChIPseq_peak_163578	132629558	132629563	2.53519	promoter-TSS (NM_175066)	588	NM_024078	NOC4L	protein-coding
ZBTB48_ChIPseq_peak_552179b	41398155	41398160	2.53519	intron (NM_032336, intron 6 of 7)	11432	NM_032336	GINS4	protein-coding
ZBTB48_ChIPseq_peak_514547b	359500	359505	2.53519	Intergenic	-59889	NR_033960	LOC442497	ncRNA
ZBTB48_ChIPseq_peak_27917	45077779	45077784	2.53519	intron (NM_001319957, intron 1 of 13)	58947	NR_145816	SNORD145	snoRNA
ZBTB48_ChIPseq_peak_179855	36297606	36297611	2.53519	intron (NM_032352, intron 1 of 9)	2011	NM_032352	BRMS1L	protein-coding
ZBTB48_ChIPseq_peak_195676b	40631734	40631739	2.53519	exon (NM_207380, exon 3 of 11)	1432	NM_207380	CCDC9B	protein-coding
ZBTB48_ChIPseq_peak_345424	239071848	239071853	2.53519	intron (NM_001291832, intron 3 of 7)	4201	NM_152521	ERFE	protein-coding
ZBTB48_ChIPseq_peak_367140	60119264	60119269	2.53519	intron (NM_001252338, intron 1 of 14)	44789	NM_001794	CDH4	protein-coding
ZBTB48_ChIPseq_peak_111790	134550501	134550506	2.53519	intron (NM_001321042, intron 6 of 12)	49034	NM_177400	NKX6-2	protein-coding
ZBTB48_ChIPseq_peak_515050	1072500	1072505	2.53519	intron (NM_001134396, intron 2 of 4)	-4434	NM_032350	C7orf50	protein-coding
ZBTB48_ChIPseq_peak_457135	115199201	115199206	2.53519	intron (NM_001002924, intron 2 of 6)	-21655	NM_004707	ATG12	protein-coding
ZBTB48_ChIPseq_peak_322749b	55813711	55813716	2.53519	intron (NM_032430, intron 9 of 18)	18179	NM_032430	BRSK1	protein-coding
ZBTB48_ChIPseq_peak_23844	37533924	37533929	2.53519	Intergenic	-34082	NM_000831	GRIK3	protein-coding
ZBTB48_ChIPseq_peak_296068	11358245	11358250	2.53519	intron (NM_020812, intron 7 of 47)	7952	NM_018687	ANGPTL8	protein-coding
ZBTB48_ChIPseq_peak_221467	31435272	31435277	2.53519	exon (NM_001318185, exon 27 of 30)	4475	NM_005205	COX6A2	protein-coding
ZBTB48_ChIPseq_peak_469018	161273913	161273918	2.53519	promoter-TSS (NM_001127643)	-282	NM_000806	GABRA1	protein-coding
ZBTB48_ChIPseq_peak_14024	22213858	22213863	2.53519	intron (NM_005529, intron 8 of 96)	49930	NM_005529	HSPG2	protein-coding
ZBTB48_ChIPseq_peak_160821a	124186784	124186789	2.53519	intron (NM_024809, intron 14 of 17)	-10079	NM_012463	ATP6V0A2	protein-coding
ZBTB48_ChIPseq_peak_235463	8701806	8701811	2.53519	exon (NM_152599, exon 1 of 1)	859	NM_152599	MFSD6L	protein-coding
ZBTB48_ChIPseq_peak_260781	65014095	65014100	2.53519	intron (NM_014405, intron 1 of 3)	-26555	NM_000727	CACNG1	protein-coding
ZBTB48_ChIPseq_peak_295763b	11082611	11082616	2.53519	intron (NM_001128849, intron 1 of 35)	10805	NM_003072	SMARCA4	protein-coding
ZBTB48_ChIPseq_peak_524883	98361351	98361356	2.53519	Intergenic	106320	NM_152913	TMEM130	protein-coding
ZBTB48_ChIPseq_peak_509722	156716294	156716299	2.53519	Intergenic	16412	NR_145751	SNORD28B	snoRNA
ZBTB48_ChIPseq_peak_283724	58222716	58222721	2.53519	Intergenic	-182717	NM_005912	MC4R	protein-coding
ZBTB48_ChIPseq_peak_298151a	14135652	14135657	2.53519	Intergenic	-3306	NM_080864	RLN3	protein-coding
ZBTB48_ChIPseq_peak_584426	43514073	43514078	2.53519	promoter-TSS (NM_001270458)	-80	NM_000240	MAOA	protein-coding
ZBTB48_ChIPseq_peak_517889	27245021	27245026	2.53519	non-coding (NR_037843, exon 3 of 3)	4983	NR_037843	HOTTIP	ncRNA
ZBTB48_ChIPseq_peak_187599	95144301	95144306	2.53519	Intergenic	37241	NR_015340	SERPINA13P	pseudo
ZBTB48_ChIPseq_peak_93707	80108695	80108700	2.53519	Intergenic	81612	NR_073447	LINC00595	ncRNA
ZBTB48_ChIPseq_peak_464164	141268422	141268427	2.53519	Intergenic	7836	NR_033244	LOC729080	pseudo
ZBTB48_ChIPseq_peak_599333a	123466527	123466532	2.53519	promoter-TSS (NM_001355534)	19	NM_001355534	TEX13D	protein-coding
ZBTB48_ChIPseq_peak_587406	54294747	54294752	2.53519	intron (NM_001002838, intron 10 of 22)	-85035	NM_017848	FAM120C	protein-coding
ZBTB48_ChIPseq_peak_165027	25259036	25259041	2.53519	intron (NM_001676, intron 2 of 22)	4489	NM_001676	ATP12A	protein-coding
ZBTB48_ChIPseq_peak_555146	74659660	74659665	2.53519	promoter-TSS (NM_014393)	281	NM_014393	STAU2	protein-coding
ZBTB48_ChIPseq_peak_61327	212552939	212552944	2.53519	intron (NM_001198862, intron 6 of 8)	26781	NR_004389	SNORA16B	snoRNA
ZBTB48_ChIPseq_peak_176478	112291688	112291693	2.53519	intron (NR_135814, intron 1 of 1)	43334	NR_135814	LINC02337	ncRNA
ZBTB48_ChIPseq_peak_388560	31657398	31657403	2.53519	intron (NM_001031801, intron 4 of 14)	13052	NM_005569	LIMK2	protein-coding
ZBTB48_ChIPseq_peak_346114	242453012	242453017	2.53519	Intergenic	-4027	NM_006374	STK25	protein-coding
ZBTB48_ChIPseq_peak_556892	118076243	118076248	2.53519	intron (NM_001172815, intron 2 of 10)	-71092	NM_173851	SLC30A8	protein-coding
ZBTB48_ChIPseq_peak_389924a	35831008	35831013	2.53519	Intergenic	34894	NM_006739	MCM5	protein-coding
ZBTB48_ChIPseq_peak_561799	34004438	34004443	2.53519	intron (NM_001282529, intron 1 of 24)	44507	NM_018449	UBAP2	protein-coding
ZBTB48_ChIPseq_peak_274620b	11827876	11827881	2.53519	intron (NM_001142339, intron 6 of 12)	-23511	NM_020412	CHMP1B	protein-coding
ZBTB48_ChIPseq_peak_222766	57104025	57104030	2.53519	intron (NM_032206, intron 36 of 47)	-22428	NM_152727	CPNE2	protein-coding
ZBTB48_ChIPseq_peak_215454	1527231	1527236	2.53519	Intergenic	-2148	NM_001287	CLCN7	protein-coding
ZBTB48_ChIPseq_peak_302690a	19626476	19626481	2.53519	promoter-TSS (NM_015965)	-9	NM_032037	TSSK6	protein-coding
ZBTB48_ChIPseq_peak_224646	69559966	69559971	2.53519	Intergenic	39803	NR_031719	MIR1538	ncRNA
ZBTB48_ChIPseq_peak_29306	47701043	47701048	2.53519	Intergenic	-3038	NM_003189	TAL1	protein-coding
ZBTB48_ChIPseq_peak_255932	53642768	53642773	2.53519	Intergenic	-143429	NM_012329	MMD	protein-coding
ZBTB48_ChIPseq_peak_93513	79731676	79731681	2.53519	Intergenic	45108	NR_024585	DLG5-AS1	ncRNA
ZBTB48_ChIPseq_peak_84481	43516166	43516171	2.53519	Intergenic	23157	NR_049836	MIR5100	ncRNA
ZBTB48_ChIPseq_peak_323427	57172684	57172689	2.53519	Intergenic	10437	NM_001005850	ZNF835	protein-coding
ZBTB48_ChIPseq_peak_573097	134268624	134268629	2.53519	Intergenic	-36851	NM_013318	PRRC2B	protein-coding
ZBTB48_ChIPseq_peak_472849	175141634	175141639	2.53519	Intergenic	56596	NM_022304	HRH2	protein-coding
ZBTB48_ChIPseq_peak_604080	151286433	151286438	2.53519	promoter-TSS (NM_021049)	-24	NM_021049	MAGEA5	protein-coding
ZBTB48_ChIPseq_peak_585636	47818192	47818197	2.53519	Intergenic	45183	NM_006962	ZNF182	protein-coding
ZBTB48_ChIPseq_peak_27502	44426971	44426976	2.53519	intron (NM_014652, intron 14 of 19)	-8680	NM_001384	DPH2	protein-coding
ZBTB48_ChIPseq_peak_562648	37636091	37636096	2.53519	Intergenic	-14959	NM_014907	FRMPD1	protein-coding
ZBTB48_ChIPseq_peak_300998	17611400	17611405	2.53519	exon (NM_198580, exon 9 of 12)	-11030	NM_012088	PGLS	protein-coding
ZBTB48_ChIPseq_peak_142844	55033696	55033701	2.53519	Intergenic	-5035	NM_033277	LACRT	protein-coding
ZBTB48_ChIPseq_peak_438910b	1491746	1491751	2.53519	intron (NM_024830, intron 3 of 13)	19223	NR_106723	MIR6075	ncRNA
ZBTB48_ChIPseq_peak_127422	124955056	124955061	2.53519	intron (NM_001145290, intron 14 of 17)	22045	NM_198277	SLC37A2	protein-coding
ZBTB48_ChIPseq_peak_330226	54036964	54036969	2.53519	intron (NM_001127397, intron 10 of 12)	-22820	NM_016115	ASB3	protein-coding
ZBTB48_ChIPseq_peak_439605a	2701767	2701772	2.53519	Intergenic	-10936	NR_145480	LSINCT5	ncRNA
ZBTB48_ChIPseq_peak_104435b	115861102	115861107	2.53519	Intergenic	57298	NM_000684	ADRB1	protein-coding
ZBTB48_ChIPseq_peak_185055a	90280732	90280737	2.53519	intron (NM_001284269, intron 5 of 5)	140167	NM_145231	EFCAB11	protein-coding
ZBTB48_ChIPseq_peak_393355	40026138	40026143	2.53519	intron (NM_001003406, intron 4 of 35)	59382	NM_021096	CACNA1I	protein-coding
ZBTB48_ChIPseq_peak_425441a	194971949	194971954	2.53519	intron (NM_152531, intron 1 of 3)	-3302	NM_152531	XXYLT1	protein-coding
ZBTB48_ChIPseq_peak_108620	126319701	126319706	2.53519	intron (NM_014661, intron 4 of 4)	-72894	NR_120630	FAM53B-AS1	ncRNA
ZBTB48_ChIPseq_peak_366442	58076575	58076580	2.53519	Intergenic	-75987	NM_080672	PHACTR3	protein-coding
ZBTB48_ChIPseq_peak_557742	126431224	126431229	2.53519	Intergenic	-11337	NM_025195	TRIB1	protein-coding
ZBTB48_ChIPseq_peak_288375b	2097211	2097216	2.53519	promoter-TSS (NM_130807)	345	NM_052878	IZUMO4	protein-coding
ZBTB48_ChIPseq_peak_578173	140441646	140441651	2.53519	intron (NM_001098537, intron 3 of 34)	3373	NM_152286	PNPLA7	protein-coding
ZBTB48_ChIPseq_peak_520772	51091323	51091328	2.53519	intron (NM_001346441, intron 12 of 12)	-230166	NM_005311	GRB10	protein-coding
ZBTB48_ChIPseq_peak_6708	10711053	10711058	2.53519	exon (NM_017766, exon 12 of 16)	145678	NM_017766	CASZ1	protein-coding
ZBTB48_ChIPseq_peak_158053	120830410	120830415	2.53519	Intergenic	-23429	NM_002442	MSI1	protein-coding
ZBTB48_ChIPseq_peak_358910	42900110	42900115	2.53519	intron (NR_046353, intron 3 of 3)	24214	NM_024034	GDAP1L1	protein-coding
ZBTB48_ChIPseq_peak_430561b	39957979	39957984	2.53519	intron (NM_001100399, intron 2 of 32)	21595	NM_015200	PDS5A	protein-coding
ZBTB48_ChIPseq_peak_298454	14423385	14423390	2.53519	intron (NR_134908, intron 3 of 3)	-21168	NR_134916	LINC01842	ncRNA
ZBTB48_ChIPseq_peak_14211c	22455089	22455094	2.53519	intron (NM_030761, intron 2 of 4)	14428	NM_030761	WNT4	protein-coding
ZBTB48_ChIPseq_peak_334324	98374455	98374460	2.53519	intron (NM_015348, intron 40 of 40)	23588	NM_001079	ZAP70	protein-coding
ZBTB48_ChIPseq_peak_434835	131856034	131856039	2.53519	Intergenic	558520	NR_147186	LINC02479	ncRNA
ZBTB48_ChIPseq_peak_551167b	37730889	37730894	2.53519	intron (NM_001002814, intron 3 of 5)	-23460	NM_018310	BRF2	protein-coding
ZBTB48_ChIPseq_peak_175470	109398286	109398291	2.53519	intron (NM_001198950, intron 4 of 34)	116718	NM_015011	MYO16	protein-coding
ZBTB48_ChIPseq_peak_154795a	113028099	113028104	2.53519	intron (NM_001347952, intron 1 of 21)	15200	NM_014954	RPH3A	protein-coding
ZBTB48_ChIPseq_peak_504681	131777937	131777942	2.53519	Intergenic	-116405	NM_000045	ARG1	protein-coding
ZBTB48_ChIPseq_peak_411145	53892175	53892180	2.53519	intron (NM_018725, intron 8 of 10)	11600	NM_018725	IL17RB	protein-coding
ZBTB48_ChIPseq_peak_134462	18150381	18150386	2.53519	Intergenic	92744	NM_024730	RERGL	protein-coding
ZBTB48_ChIPseq_peak_163723	132940049	132940054	2.53519	Intergenic	33615	NR_120467	LOC101928416	ncRNA
ZBTB48_ChIPseq_peak_225590	74634350	74634355	2.53519	intron (NM_001145667, intron 1 of 25)	6690	NM_012201	GLG1	protein-coding
ZBTB48_ChIPseq_peak_25938	41325771	41325776	2.53519	TTS (NM_133467)	2245	NM_133467	CITED4	protein-coding
ZBTB48_ChIPseq_peak_160673b	123991896	123991901	2.53519	intron (NM_178314, intron 2 of 6)	12875	NM_178314	RILPL1	protein-coding
ZBTB48_ChIPseq_peak_342311	215380473	215380478	2.53519	intron (NR_047698, intron 1 of 3)	5569	NR_047698	VWC2L-IT1	ncRNA
ZBTB48_ChIPseq_peak_121614	69415581	69415586	2.53519	Intergenic	-40290	NM_053056	CCND1	protein-coding
ZBTB48_ChIPseq_peak_122929	75188220	75188225	2.53519	intron (NM_001351168, intron 3 of 17)	-24850	NM_030792	GDPD5	protein-coding
ZBTB48_ChIPseq_peak_527244	101274995	101275000	2.53519	Intergenic	-2421	NM_138403	MYL10	protein-coding
ZBTB48_ChIPseq_peak_262280	70332772	70332777	2.53519	Intergenic	-6178	NR_135222	LINC02003	ncRNA
ZBTB48_ChIPseq_peak_18989	28892217	28892222	2.53519	intron (NM_017846, intron 5 of 8)	12690	NM_017846	TRNAU1AP	protein-coding
ZBTB48_ChIPseq_peak_360820	46398891	46398896	2.53519	intron (NM_001161841, intron 1 of 20)	15915	NM_018837	SULF2	protein-coding
ZBTB48_ChIPseq_peak_67496b	230393022	230393027	2.53519	intron (NM_004481, intron 11 of 15)	168650	NM_024554	PGBD5	protein-coding
ZBTB48_ChIPseq_peak_457607	119043908	119043913	2.53519	Intergenic	78656	NM_182761	FAM170A	protein-coding
ZBTB48_ChIPseq_peak_408423	46107967	46107972	2.53519	Intergenic	-38990	NM_005283	XCR1	protein-coding
ZBTB48_ChIPseq_peak_134727	20103321	20103326	2.53519	Intergenic	-64296	NR_040098	LINC02398	ncRNA
ZBTB48_ChIPseq_peak_384354	24070867	24070872	2.53519	Intergenic	-11259	NR_024448	GUSBP11	pseudo
ZBTB48_ChIPseq_peak_559192	144067125	144067130	2.53519	intron (NR_026913, intron 1 of 1)	-10118	NR_102426	CDC42P3	pseudo
ZBTB48_ChIPseq_peak_385669	26235520	26235525	2.53519	intron (NM_032608, intron 17 of 43)	97411	NM_032608	MYO18B	protein-coding
ZBTB48_ChIPseq_peak_188918	98760298	98760303	2.53519	Intergenic	-315839	NR_015430	LINC01550	ncRNA
ZBTB48_ChIPseq_peak_322981	56047432	56047437	2.53519	exon (NM_001101401, exon 2 of 4)	1001	NM_001101401	SBK2	protein-coding
ZBTB48_ChIPseq_peak_221201b	30936356	30936361	2.53519	intron (NM_001099784, intron 1 of 10)	462	NM_019085	FBXL19	protein-coding
ZBTB48_ChIPseq_peak_342948	219842980	219842985	2.53519	TTS (NR_015390)	1976	NR_015390	LINC00608	ncRNA
ZBTB48_ChIPseq_peak_115030	17267690	17267695	2.53519	Intergenic	-30569	NM_005013	NUCB2	protein-coding
ZBTB48_ChIPseq_peak_458936	129020493	129020498	2.53519	intron (NM_133638, intron 18 of 22)	-63389	NM_001257308	MINAR2	protein-coding
ZBTB48_ChIPseq_peak_330b	1165036	1165041	2.53519	intron (NM_016176, intron 1 of 6)	2409	NM_016176	SDF4	protein-coding
ZBTB48_ChIPseq_peak_555771	97584064	97584069	2.53519	intron (NM_002998, intron 1 of 4)	-73389	NM_016134	CPQ	protein-coding
ZBTB48_ChIPseq_peak_117006	46323244	46323249	2.53519	intron (NM_052854, intron 2 of 11)	24057	NM_052854	CREB3L1	protein-coding
ZBTB48_ChIPseq_peak_421947	183629057	183629062	2.53519	Intergenic	-26363	NM_018622	PARL	protein-coding
ZBTB48_ChIPseq_peak_493472a	43749511	43749516	2.53519	intron (NM_001025366, intron 6 of 7)	9791	NM_003376	VEGFA	protein-coding
ZBTB48_ChIPseq_peak_284953	72084267	72084272	2.53519	Intergenic	7586	NR_131977	LINC01922	ncRNA
ZBTB48_ChIPseq_peak_286118	76686569	76686574	2.53519	Intergenic	-53704	NM_171999	SALL3	protein-coding
ZBTB48_ChIPseq_peak_568909	127042178	127042183	2.53519	intron (NM_001166168, intron 1 of 9)	-12070	NM_014397	NEK6	protein-coding
ZBTB48_ChIPseq_peak_515129	1257821	1257826	2.53519	Intergenic	-14195	NM_001080461	UNCX	protein-coding
ZBTB48_ChIPseq_peak_14689	23104556	23104561	2.53519	intron (NM_017449, intron 1 of 15)	58548	NR_039832	MIR4684	ncRNA
ZBTB48_ChIPseq_peak_182262	67017604	67017609	2.53519	intron (NM_001024218, intron 1 of 21)	43481	NM_020806	GPHN	protein-coding
ZBTB48_ChIPseq_peak_103022	110281081	110281086	2.53519	Intergenic	-452032	NR_125760	LINC01435	ncRNA
ZBTB48_ChIPseq_peak_362672b	49003287	49003292	2.53519	Intergenic	-65410	NR_109950	LINC01271	ncRNA
ZBTB48_ChIPseq_peak_490430	37598623	37598628	2.53519	Intergenic	67141	NM_153487	MDGA1	protein-coding
ZBTB48_ChIPseq_peak_467877a	156491474	156491479	2.53519	Intergenic	-5346	NM_012206	HAVCR1	protein-coding
ZBTB48_ChIPseq_peak_339559a	173578036	173578041	2.53519	Intergenic	-22487	NM_007023	RAPGEF4	protein-coding
ZBTB48_ChIPseq_peak_113209	2967099	2967104	2.53519	intron (NM_005969, intron 15 of 15)	-16451	NM_003311	PHLDA2	protein-coding
ZBTB48_ChIPseq_peak_456087	107011095	107011100	2.53519	Intergenic	-4501	NM_001962	EFNA5	protein-coding
ZBTB48_ChIPseq_peak_259843	62843497	62843502	2.53519	Intergenic	-10197	NR_024386	PLEKHM1P1	pseudo
ZBTB48_ChIPseq_peak_338478	158022026	158022031	2.53519	Intergenic	-92082	NM_014568	GALNT5	protein-coding
ZBTB48_ChIPseq_peak_195147	32973942	32973947	2.53519	intron (NM_003020, intron 3 of 5)	-8678	NR_135505	LOC105370757	ncRNA
ZBTB48_ChIPseq_peak_325302b	10665563	10665568	2.53519	Intergenic	75711	NR_110597	ODC1-DT	ncRNA
ZBTB48_ChIPseq_peak_571811b	132659591	132659596	2.53519	intron (NM_015033, intron 15 of 16)	27709	NR_106914	MIR6855	ncRNA
ZBTB48_ChIPseq_peak_352411b	30186992	30186997	2.53519	Intergenic	-6092	NM_002165	ID1	protein-coding
ZBTB48_ChIPseq_peak_471325	172049594	172049599	2.53519	Intergenic	-18673	NM_001142651	NEURL1B	protein-coding
ZBTB48_ChIPseq_peak_384283	23981362	23981367	2.53519	intron (NR_024448, intron 11 of 11)	-6856	NM_016449	DRICH1	protein-coding
ZBTB48_ChIPseq_peak_49094a	159942598	159942603	2.53519	intron (NR_038849, intron 1 of 2)	11586	NR_038849	LINC01133	ncRNA
ZBTB48_ChIPseq_peak_438252	684472	684477	2.53519	intron (NM_007030, intron 1 of 3)	9036	NM_007030	TPPP	protein-coding
ZBTB48_ChIPseq_peak_522882c	75796301	75796306	2.53519	Intergenic	-34908	NM_001039212	SRRM3	protein-coding
ZBTB48_ChIPseq_peak_553150	43404207	43404212	2.53519	Intergenic	256624	NM_001002920	POTEA	protein-coding
ZBTB48_ChIPseq_peak_416164	129068327	129068332	2.53519	Intergenic	-33209	NM_006026	H1FX	protein-coding
ZBTB48_ChIPseq_peak_317549	47556895	47556900	2.53519	Intergenic	-5015	NM_017854	TMEM160	protein-coding
ZBTB48_ChIPseq_peak_467823	155835423	155835428	2.53519	intron (NM_000337, intron 3 of 8)	81658	NM_000337	SGCD	protein-coding
ZBTB48_ChIPseq_peak_428133	3668644	3668649	2.53519	Intergenic	10936	NR_034136	LINC02171	ncRNA
ZBTB48_ChIPseq_peak_343121c	220360735	220360740	2.53519	promoter-TSS (NM_001286811)	-340	NM_001286811	SPEGNB	protein-coding
ZBTB48_ChIPseq_peak_177149a	113650783	113650788	2.53519	intron (NM_001320816, intron 1 of 29)	-5243	NM_024979	MCF2L	protein-coding
ZBTB48_ChIPseq_peak_139071	49417726	49417731	2.53519	intron (NM_003482, intron 50 of 53)	-5099	NM_002733	PRKAG1	protein-coding
ZBTB48_ChIPseq_peak_24701a	39090233	39090238	2.53519	Intergenic	149367	NR_146761	LINC01685	ncRNA
ZBTB48_ChIPseq_peak_568055	123205525	123205530	2.53519	intron (NM_001011649, intron 23 of 36)	136921	NM_018249	CDK5RAP2	protein-coding
ZBTB48_ChIPseq_peak_176570	112624172	112624177	2.53519	Intergenic	-2450	NR_120392	SOX1-OT	ncRNA
ZBTB48_ChIPseq_peak_505605	137042136	137042141	2.53519	intron (NM_005923, intron 1 of 29)	-63047	NR_134635	LOC101928429	ncRNA
ZBTB48_ChIPseq_peak_222366	53830012	53830017	2.53519	intron (NM_001080432, intron 1 of 8)	92139	NM_001080432	FTO	protein-coding
ZBTB48_ChIPseq_peak_137143	34557500	34557505	2.53519	Intergenic	382286	NM_032834	ALG10	protein-coding
ZBTB48_ChIPseq_peak_70153	235908093	235908098	2.53519	intron (NM_000081, intron 29 of 52)	-94041	NM_004485	GNG4	protein-coding
ZBTB48_ChIPseq_peak_597165	114320283	114320288	2.53519	Intergenic	40720	NR_145764	SNORA35B	snoRNA
ZBTB48_ChIPseq_peak_548089	25275143	25275148	2.53519	Intergenic	7411	NM_000825	GNRH1	protein-coding
ZBTB48_ChIPseq_peak_337294	131762543	131762548	2.53519	intron (NM_032995, intron 3 of 11)	87575	NM_015320	ARHGEF4	protein-coding
ZBTB48_ChIPseq_peak_262445	70571212	70571217	2.53519	intron (NR_036488, intron 1 of 3)	17729	NR_036488	LINC00673	ncRNA
ZBTB48_ChIPseq_peak_7215	11304534	11304539	2.53519	intron (NM_004958, intron 8 of 57)	18072	NM_004958	MTOR	protein-coding
ZBTB48_ChIPseq_peak_151217	106404969	106404974	2.53519	Intergenic	128840	NM_014840	NUAK1	protein-coding
ZBTB48_ChIPseq_peak_383576	22684958	22684963	2.53519	Intergenic	32497	NM_080926	BMS1P20	pseudo
ZBTB48_ChIPseq_peak_140235	51132392	51132397	2.53519	intron (NM_173602, intron 35 of 37)	-25395	NM_005171	ATF1	protein-coding
ZBTB48_ChIPseq_peak_325754	15425918	15425923	2.53519	intron (NM_015909, intron 42 of 51)	275552	NM_015909	NBAS	protein-coding
ZBTB48_ChIPseq_peak_514686	542748	542753	2.53519	intron (NM_002607, intron 4 of 6)	16731	NM_002607	PDGFA	protein-coding
ZBTB48_ChIPseq_peak_557193	123316019	123316024	2.53519	Intergenic	264862	NR_131202	SMILR	ncRNA
ZBTB48_ChIPseq_peak_319017e	49219718	49219723	2.53519	intron (NM_182574, intron 1 of 7)	494	NM_182574	MAMSTR	protein-coding
ZBTB48_ChIPseq_peak_58543	204558218	204558223	2.53519	Intergenic	72713	NM_002393	MDM4	protein-coding
ZBTB48_ChIPseq_peak_339214	171567916	171567921	2.53519	intron (NR_110185, intron 5 of 5)	3159	NM_001013712	LINC01124	ncRNA
ZBTB48_ChIPseq_peak_566820	108278285	108278290	2.53519	intron (NM_001287191, intron 10 of 13)	-42124	NM_006731	FKTN	protein-coding
ZBTB48_ChIPseq_peak_519167	42007679	42007684	2.53519	intron (NM_000168, intron 13 of 14)	-264975	NM_002192	INHBA	protein-coding
ZBTB48_ChIPseq_peak_377562	44872723	44872728	2.53519	intron (NR_152722, intron 4 of 4)	6244	NM_194309	LINC00319	ncRNA
ZBTB48_ChIPseq_peak_386411	28055086	28055091	2.53519	Intergenic	142398	NM_002430	MN1	protein-coding
ZBTB48_ChIPseq_peak_438578d	1135736	1135741	2.53519	Intergenic	-23566	NM_006598	SLC12A7	protein-coding
ZBTB48_ChIPseq_peak_73546	558403	558408	2.53519	intron (NM_014974, intron 1 of 36)	-116099	NR_147612	LOC101930421	ncRNA
ZBTB48_ChIPseq_peak_320734a	51068302	51068307	2.53519	intron (NM_001080457, intron 1 of 2)	2998	NM_001080457	LRRC4B	protein-coding
ZBTB48_ChIPseq_peak_253998	47316027	47316032	2.53519	Intergenic	-7901	NM_178500	PHOSPHO1	protein-coding
ZBTB48_ChIPseq_peak_465751	149004524	149004529	2.53519	intron (NM_001001669, intron 10 of 12)	43391	NM_001001669	ARHGEF37	protein-coding
ZBTB48_ChIPseq_peak_409874	50044836	50044841	2.53519	intron (NM_005777, intron 6 of 20)	67361	NM_005777	RBM6	protein-coding
ZBTB48_ChIPseq_peak_364862a	55486987	55486992	2.53519	Intergenic	282631	NM_003222	TFAP2C	protein-coding
ZBTB48_ChIPseq_peak_413531	88100439	88100444	2.53519	TTS (NM_001195308)	7705	NM_003663	CGGBP1	protein-coding
ZBTB48_ChIPseq_peak_439271	1924024	1924029	2.53519	Intergenic	36581	NR_109912	CTD-2194D22.4	ncRNA
ZBTB48_ChIPseq_peak_193089	104984004	104984009	2.53519	Intergenic	-62015	NM_001008404	C14orf180	protein-coding
ZBTB48_ChIPseq_peak_363942	50988372	50988377	2.53519	Intergenic	-179850	NM_018197	ZFP64	protein-coding
