## Supplemental Table S3 for "Recruitment of the m^6^A/Am demethylase FTO to target RNAs by the telomeric zinc finger protein ZBTB48" (part 69 of 85)

### Sheet: TableS3_ZBTB48 ChIP-seq (continued)
PeakID (cmd=annotatePeaks.pl ZBTB48_ChIPseq_summits.bed hg19 -size 5 -norevopp -annStats ZBTB48_ChIPseq_summits_annotation_stats_ucsc.txt)	Start	End	Peak Score	Annotation	Distance to TSS	Nearest Refseq	Gene Name	Gene Type
ZBTB48_ChIPseq_peak_188890	98483623	98483628	2.53519	Intergenic	-39164	NR_015430	LINC01550	ncRNA
ZBTB48_ChIPseq_peak_206324c	77326677	77326682	2.53519	intron (NM_003978, intron 12 of 14)	36891	NM_005724	TSPAN3	protein-coding
ZBTB48_ChIPseq_peak_562901	39112499	39112504	2.53519	intron (NM_033655, intron 14 of 23)	175799	NM_033655	CNTNAP3	protein-coding
ZBTB48_ChIPseq_peak_545068	11990837	11990842	2.53519	exon (NM_001256869, exon 1 of 1)	679	NM_001256869	USP17L7	protein-coding
ZBTB48_ChIPseq_peak_186681a	93374438	93374443	2.53519	promoter-TSS (NR_135253)	-613	NR_135253	LINC02287	ncRNA
ZBTB48_ChIPseq_peak_296044	11335044	11335049	2.53519	intron (NM_020812, intron 24 of 47)	-15249	NM_018687	ANGPTL8	protein-coding
ZBTB48_ChIPseq_peak_61291	212429398	212429403	2.53519	intron (NR_125984, intron 1 of 3)	-21322	NR_125982	LINC02608	ncRNA
ZBTB48_ChIPseq_peak_296698a	12283610	12283615	2.53519	intron (NM_001348014, intron 2 of 4)	9750	NM_003437	ZNF136	protein-coding
ZBTB48_ChIPseq_peak_254265	47661620	47661625	2.53519	TTS (NM_007225)	8324	NM_007225	NXPH3	protein-coding
ZBTB48_ChIPseq_peak_7430	11579845	11579850	2.53519	exon (NM_020780, exon 9 of 21)	40552	NM_020780	DISP3	protein-coding
ZBTB48_ChIPseq_peak_581084	21014498	21014503	2.53519	Intergenic	-377916	NM_014927	CNKSR2	protein-coding
ZBTB48_ChIPseq_peak_291543a	5215923	5215928	2.53519	intron (NM_130855, intron 18 of 29)	124889	NM_002850	PTPRS	protein-coding
ZBTB48_ChIPseq_peak_500187a	101679001	101679006	2.53519	Intergenic	-167858	NM_021956	GRIK2	protein-coding
ZBTB48_ChIPseq_peak_545383	14122374	14122379	2.53519	intron (NM_001322879, intron 2 of 6)	588643	NR_029875	MIR383	ncRNA
ZBTB48_ChIPseq_peak_571300a	132157141	132157146	2.53519	Intergenic	57941	NR_120685	LINC01503	ncRNA
ZBTB48_ChIPseq_peak_57041	202094112	202094117	2.53519	intron (NM_004767, intron 1 of 1)	2145	NM_004767	GPR37L1	protein-coding
ZBTB48_ChIPseq_peak_512714	166959532	166959537	2.53519	intron (NM_001006932, intron 2 of 21)	-1356	NM_021135	RPS6KA2	protein-coding
ZBTB48_ChIPseq_peak_333239	85637052	85637057	2.53519	promoter-TSS (NM_001320732)	-99	NM_001747	CAPG	protein-coding
ZBTB48_ChIPseq_peak_330412	55372834	55372839	2.53519	Intergenic	-7869	NM_007008	RTN4	protein-coding
ZBTB48_ChIPseq_peak_410500	52073203	52073208	2.53519	Intergenic	17256	NM_001947	DUSP7	protein-coding
ZBTB48_ChIPseq_peak_575883	137840686	137840691	2.53519	Intergenic	-30839	NM_002003	FCN1	protein-coding
ZBTB48_ChIPseq_peak_211646	91459783	91459788	2.53519	intron (NR_135504, intron 19 of 21)	12365	NM_006122	MAN2A2	protein-coding
ZBTB48_ChIPseq_peak_11454	18251892	18251897	2.53519	Intergenic	-140257	NR_125946	LINC01654	ncRNA
ZBTB48_ChIPseq_peak_512917	167374153	167374158	2.53519	Intergenic	-4078	NM_003730	RNASET2	protein-coding
ZBTB48_ChIPseq_peak_211673	91485281	91485286	2.53519	intron (NM_001039675, intron 9 of 22)	7167	NM_017979	UNC45A	protein-coding
ZBTB48_ChIPseq_peak_42409	116232101	116232106	2.53519	intron (NM_138959, intron 7 of 7)	46853	NM_138959	VANGL1	protein-coding
ZBTB48_ChIPseq_peak_8366	12716816	12716821	2.53519	intron (NM_001013630, intron 2 of 3)	12252	NM_001013630	AADACL4	protein-coding
ZBTB48_ChIPseq_peak_186138a	92401559	92401564	2.53519	intron (NM_006329, intron 4 of 10)	12485	NM_006329	FBLN5	protein-coding
ZBTB48_ChIPseq_peak_39132	98311666	98311671	2.53519	intron (NM_000110, intron 2 of 22)	49191	NR_046591	DPYD-AS2	ncRNA
ZBTB48_ChIPseq_peak_88499	70281184	70281189	2.53519	intron (NM_001324314, intron 1 of 9)	-3211	NM_152707	SLC25A16	protein-coding
ZBTB48_ChIPseq_peak_544011c	9772088	9772093	2.53519	Intergenic	-11108	NR_029668	MIR124-1	ncRNA
ZBTB48_ChIPseq_peak_522052	72929219	72929224	2.53519	intron (NM_032408, intron 1 of 19)	7394	NM_023005	BAZ1B	protein-coding
ZBTB48_ChIPseq_peak_538558b	151134301	151134306	2.53519	intron (NM_144727, intron 2 of 3)	2953	NM_144727	CRYGN	protein-coding
ZBTB48_ChIPseq_peak_299352	15633665	15633670	2.53519	intron (NM_173483, intron 1 of 13)	14331	NM_173483	CYP4F22	protein-coding
ZBTB48_ChIPseq_peak_334314	98303247	98303252	2.53519	intron (NR_038386, intron 5 of 9)	17043	NM_001351368	C2orf92	protein-coding
ZBTB48_ChIPseq_peak_542993	2914004	2914009	2.53519	intron (NM_033225, intron 49 of 69)	-328015	NR_125423	LOC101927815	ncRNA
ZBTB48_ChIPseq_peak_553828	49335026	49335031	2.53519	Intergenic	-129099	NR_105002	LOC101929268	ncRNA
ZBTB48_ChIPseq_peak_289820	3564733	3564738	2.53519	Intergenic	-7153	NM_021731	MFSD12	protein-coding
ZBTB48_ChIPseq_peak_542484c	1483863	1483868	2.53519	intron (NM_001346810, intron 4 of 14)	85965	NR_103863	DLGAP2-AS1	ncRNA
ZBTB48_ChIPseq_peak_61474	212787345	212787350	2.53519	intron (NM_001206484, intron 2 of 4)	-1013	NM_001674	ATF3	protein-coding
ZBTB48_ChIPseq_peak_465156	145758791	145758796	2.53519	Intergenic	40206	NM_002700	POU4F3	protein-coding
ZBTB48_ChIPseq_peak_484127	25061531	25061536	2.53519	Intergenic	-19017	NM_014722	RIPOR2	protein-coding
ZBTB48_ChIPseq_peak_345062	237035366	237035371	2.53519	3' UTR (NM_014914, exon 17 of 17)	41284	NM_001485	GBX2	protein-coding
ZBTB48_ChIPseq_peak_468105	157099278	157099283	2.53519	promoter-TSS (NM_001308165)	719	NM_001145132	C5orf52	protein-coding
ZBTB48_ChIPseq_peak_408202	44918684	44918689	2.53519	intron (NM_003241, intron 1 of 13)	2588	NM_003241	TGM4	protein-coding
ZBTB48_ChIPseq_peak_588348b	62757680	62757685	2.53519	intron (NR_152610, intron 1 of 4)	23293	NR_015353	LINC01278	ncRNA
ZBTB48_ChIPseq_peak_597563a	116495440	116495445	2.53519	Intergenic	-543614	NR_145523	LOC100126447	ncRNA
ZBTB48_ChIPseq_peak_521075	64468245	64468250	2.53519	Intergenic	-1123	NM_001007253	ERV3-1	protein-coding
ZBTB48_ChIPseq_peak_517811b	27150799	27150804	2.53519	intron (NM_153631, intron 2 of 3)	-8407	NM_006735	HOXA2	protein-coding
ZBTB48_ChIPseq_peak_40662	110708108	110708113	2.53519	intron (NM_001010898, intron 1 of 11)	14974	NM_001010898	SLC6A17	protein-coding
ZBTB48_ChIPseq_peak_582810	37071818	37071823	2.53519	Intergenic	-9953	NM_001271682	FTH1P18	protein-coding
ZBTB48_ChIPseq_peak_331334	65057052	65057057	2.53519	Intergenic	33711	NR_110224	LINC01800	ncRNA
ZBTB48_ChIPseq_peak_413241a	73088977	73088982	2.53519	intron (NM_001318025, intron 2 of 7)	-21831	NM_018029	EBLN2	protein-coding
ZBTB48_ChIPseq_peak_282466	54011774	54011779	2.53519	Intergenic	-153283	NR_148972	LOC642484	ncRNA
ZBTB48_ChIPseq_peak_197085	46025329	46025334	2.53519	intron (NR_135680, intron 1 of 4)	27938	NR_135680	LOC105370802	ncRNA
ZBTB48_ChIPseq_peak_396072b	43574614	43574619	2.53519	intron (NM_015140, intron 5 of 13)	8521	NM_015140	TTLL12	protein-coding
ZBTB48_ChIPseq_peak_376581b	43737571	43737576	2.53519	Intergenic	-1867	NM_003226	TFF3	protein-coding
ZBTB48_ChIPseq_peak_378313b	45667590	45667595	2.53519	intron (NM_013369, intron 11 of 11)	-3104	NR_135514	LOC105372833	ncRNA
ZBTB48_ChIPseq_peak_128830b	656996	657001	2.53519	intron (NM_173593, intron 7 of 19)	38654	NR_134624	LOC105369595	ncRNA
ZBTB48_ChIPseq_peak_153845	111596956	111596961	2.53519	intron (NM_015267, intron 1 of 21)	125130	NM_015267	CUX2	protein-coding
ZBTB48_ChIPseq_peak_409816	49915988	49915993	2.53519	Intergenic	-8335	NM_024046	CAMKV	protein-coding
ZBTB48_ChIPseq_peak_428771	7053737	7053742	2.53519	intron (NM_152293, intron 1 of 1)	-5781	NR_033828	LOC100129931	ncRNA
ZBTB48_ChIPseq_peak_90337	73015652	73015657	2.53519	intron (NM_170744, intron 1 of 16)	-37669	NR_038453	UNC5B-AS1	ncRNA
ZBTB48_ChIPseq_peak_439947a	3890136	3890141	2.53519	Intergenic	293970	NM_024337	IRX1	protein-coding
ZBTB48_ChIPseq_peak_75812	7156642	7156647	2.53519	Intergenic	72102	NR_132972	SNORD129	snoRNA
ZBTB48_ChIPseq_peak_122946	75221099	75221104	2.53519	intron (NM_001351168, intron 1 of 17)	15517	NM_030792	GDPD5	protein-coding
ZBTB48_ChIPseq_peak_147690	86530638	86530643	2.53519	intron (NM_013244, intron 3 of 6)	119556	NM_013244	MGAT4C	protein-coding
ZBTB48_ChIPseq_peak_189575	100145550	100145555	2.53519	3' UTR (NM_001127258, exon 9 of 9)	-5203	NM_006668	CYP46A1	protein-coding
ZBTB48_ChIPseq_peak_560809	15498238	15498243	2.53519	intron (NM_001317898, intron 3 of 10)	12047	NM_021144	PSIP1	protein-coding
ZBTB48_ChIPseq_peak_220392	29995338	29995343	2.53519	intron (NM_004783, intron 13 of 18)	10152	NM_004783	TAOK2	protein-coding
ZBTB48_ChIPseq_peak_516868	14498362	14498367	2.53519	intron (NM_001350718, intron 20 of 24)	382711	NM_004080	DGKB	protein-coding
ZBTB48_ChIPseq_peak_314	1146013	1146018	2.53519	TTS (NM_003327)	3533	NM_003327	TNFRSF4	protein-coding
ZBTB48_ChIPseq_peak_162260	127052889	127052894	2.53519	Intergenic	-119018	NR_147498	LINC02825	ncRNA
ZBTB48_ChIPseq_peak_137115	34517088	34517093	2.53519	Intergenic	341874	NM_032834	ALG10	protein-coding
ZBTB48_ChIPseq_peak_427849	2924055	2924060	2.53519	intron (NM_001354762, intron 14 of 16)	11907	NM_001120	MFSD10	protein-coding
ZBTB48_ChIPseq_peak_204884	74910936	74910941	2.53519	intron (NM_001130028, intron 1 of 12)	3603	NM_001292	CLK3	protein-coding
ZBTB48_ChIPseq_peak_567264	113562574	113562579	2.53519	intron (NM_001166280, intron 12 of 12)	131525	NM_005592	MUSK	protein-coding
ZBTB48_ChIPseq_peak_335773	113465863	113465868	2.53519	Intergenic	-13198	NM_001350494	NT5DC4	protein-coding
ZBTB48_ChIPseq_peak_287839	1601763	1601768	2.53519	intron (NM_006830, intron 1 of 2)	3718	NM_006830	UQCR11	protein-coding
ZBTB48_ChIPseq_peak_330290	54615088	54615093	2.53519	Intergenic	57019	NM_173486	C2orf73	protein-coding
ZBTB48_ChIPseq_peak_102392	105375637	105375642	2.53519	intron (NM_014631, intron 10 of 13)	-98440	NR_120675	NEURL1-AS1	ncRNA
ZBTB48_ChIPseq_peak_576829	139074713	139074718	2.53519	Intergenic	20304	NM_014564	LHX3	protein-coding
ZBTB48_ChIPseq_peak_194750a	29271290	29271295	2.53519	intron (NM_001353791, intron 1 of 13)	-16424	NM_005503	APBA2	protein-coding
ZBTB48_ChIPseq_peak_411745	58010564	58010569	2.53519	intron (NM_001164317, intron 1 of 46)	16439	NM_001457	FLNB	protein-coding
ZBTB48_ChIPseq_peak_100296	102383252	102383257	2.53519	Intergenic	87613	NM_017902	HIF1AN	protein-coding
ZBTB48_ChIPseq_peak_190660	101689786	101689791	2.53519	Intergenic	102595	NR_146490	LINC02285	ncRNA
ZBTB48_ChIPseq_peak_337614	135836735	135836740	2.53519	intron (NM_012233, intron 3 of 23)	26902	NM_012233	RAB3GAP1	protein-coding
ZBTB48_ChIPseq_peak_11223a	17969238	17969243	2.53519	intron (NM_001011722, intron 19 of 26)	24432	NM_018125	ARHGEF10L	protein-coding
ZBTB48_ChIPseq_peak_481146a	13767757	13767762	2.53519	Intergenic	47033	NM_022102	MCUR1	protein-coding
ZBTB48_ChIPseq_peak_75533	6270696	6270701	2.53519	intron (NM_001323016, intron 15 of 15)	25858	NM_004566	PFKFB3	protein-coding
ZBTB48_ChIPseq_peak_337034	128935836	128935841	2.53519	intron (NM_020120, intron 33 of 40)	87056	NM_020120	UGGT1	protein-coding
ZBTB48_ChIPseq_peak_26687	42966258	42966263	2.53519	intron (NM_001355224, intron 7 of 22)	-32431	NM_001080850	CCDC30	protein-coding
ZBTB48_ChIPseq_peak_423465	186685265	186685270	2.53519	intron (NM_173216, intron 2 of 7)	36952	NM_003032	ST6GAL1	protein-coding
ZBTB48_ChIPseq_peak_90419a	73092985	73092990	2.53519	intron (NR_033414, intron 2 of 3)	13977	NM_018344	SLC29A3	protein-coding
ZBTB48_ChIPseq_peak_359098	43232118	43232123	2.53519	intron (NM_001281444, intron 4 of 5)	20930	NM_007066	PKIG	protein-coding
ZBTB48_ChIPseq_peak_120842	67031037	67031042	2.53519	Intergenic	-2832	NM_001619	GRK2	protein-coding
ZBTB48_ChIPseq_peak_329797	47164095	47164100	2.53519	intron (NM_001288953, intron 2 of 20)	-4216	NM_020458	TTC7A	protein-coding
ZBTB48_ChIPseq_peak_587662	54820460	54820465	2.53519	intron (NM_198510, intron 2 of 12)	4211	NM_198510	ITIH6	protein-coding
ZBTB48_ChIPseq_peak_408454	46465082	46465087	2.53519	promoter-TSS (NR_151704)	74	NR_151704	LINC02009	ncRNA
ZBTB48_ChIPseq_peak_586694	52672493	52672498	2.53519	TTS (NM_173358)	11455	NM_173358	SSX7	protein-coding
ZBTB48_ChIPseq_peak_89710	72120505	72120510	2.53519	intron (NM_001278214, intron 1 of 3)	16028	NM_018205	LRRC20	protein-coding
ZBTB48_ChIPseq_peak_562301	36259678	36259683	2.53519	intron (NM_001128227, intron 1 of 11)	-1235	NM_005476	GNE	protein-coding
ZBTB48_ChIPseq_peak_497293	78453592	78453597	2.53519	intron (NM_001322247, intron 2 of 4)	90823	NM_001282136	MEI4	protein-coding
ZBTB48_ChIPseq_peak_386517	28192209	28192214	2.53519	intron (NM_002430, intron 1 of 1)	5275	NM_002430	MN1	protein-coding
ZBTB48_ChIPseq_peak_277129	22066873	22066878	2.53519	Intergenic	26282	NM_021624	HRH4	protein-coding
ZBTB48_ChIPseq_peak_11626	18576931	18576936	2.53519	intron (NM_032880, intron 2 of 9)	142693	NM_032880	IGSF21	protein-coding
ZBTB48_ChIPseq_peak_300033a	16641139	16641144	2.53519	intron (NM_006387, intron 7 of 16)	12122	NM_006387	CHERP	protein-coding
ZBTB48_ChIPseq_peak_116767	45167318	45167323	2.53519	intron (NM_001359633, intron 2 of 7)	-1574	NM_001256695	PRDM11	protein-coding
ZBTB48_ChIPseq_peak_120917	67146946	67146951	2.53519	intron (NR_024469, intron 2 of 3)	-5300	NM_013246	CLCF1	protein-coding
ZBTB48_ChIPseq_peak_351755b	25111957	25111962	2.53519	Intergenic	16670	NR_027091	LOC284798	ncRNA
ZBTB48_ChIPseq_peak_384435	24156190	24156195	2.53519	intron (NM_001007468, intron 5 of 8)	25007	NM_198440	DERL3	protein-coding
ZBTB48_ChIPseq_peak_231403b	2740937	2740942	2.53519	intron (NM_001100398, intron 2 of 23)	41207	NM_015085	RAP1GAP2	protein-coding
ZBTB48_ChIPseq_peak_126057	117468050	117468055	2.53519	intron (NM_020693, intron 3 of 32)	199924	NM_020693	DSCAML1	protein-coding
ZBTB48_ChIPseq_peak_569089	127578230	127578235	2.53519	Intergenic	15079	NM_182487	OLFML2A	protein-coding
ZBTB48_ChIPseq_peak_239053	18006904	18006909	2.53519	intron (NM_001330144, intron 9 of 12)	-5114	NM_016239	MYO15A	protein-coding
ZBTB48_ChIPseq_peak_522354	73549310	73549315	2.53519	Intergenic	-39394	NM_022170	EIF4H	protein-coding
ZBTB48_ChIPseq_peak_178442	22222623	22222628	2.53519	Intergenic	-83393	NM_001317107	OR4E1	protein-coding
ZBTB48_ChIPseq_peak_337273	131598191	131598196	2.53519	Intergenic	-76031	NM_015320	ARHGEF4	protein-coding
ZBTB48_ChIPseq_peak_20881	32085848	32085853	2.53519	intron (NM_001525, intron 4 of 8)	2549	NM_001525	HCRTR1	protein-coding
ZBTB48_ChIPseq_peak_307600b	34953197	34953202	2.53519	intron (NM_005499, intron 14 of 16)	-19681	NM_001080436	WTIP	protein-coding
ZBTB48_ChIPseq_peak_506656	142898863	142898868	2.53519	intron (NR_027312, intron 1 of 2)	60108	NR_027311	LOC153910	ncRNA
ZBTB48_ChIPseq_peak_413212	72969401	72969406	2.53519	intron (NM_001080393, intron 2 of 6)	32018	NM_001080393	GXYLT2	protein-coding
ZBTB48_ChIPseq_peak_490458	37639403	37639408	2.53519	intron (NM_153487, intron 1 of 16)	26361	NM_153487	MDGA1	protein-coding
ZBTB48_ChIPseq_peak_730a	1616424	1616429	2.53519	intron (NM_001110781, intron 1 of 8)	7817	NM_001110781	SLC35E2B	protein-coding
ZBTB48_ChIPseq_peak_159731	122846284	122846289	2.53519	intron (NM_198240, intron 4 of 23)	-33803	NR_045382	CLIP1-AS1	ncRNA
ZBTB48_ChIPseq_peak_538523d	151097204	151097209	2.53519	exon (NM_001284260, exon 2 of 6)	-9041	NR_034012	WDR86-AS1	ncRNA
ZBTB48_ChIPseq_peak_129475	1995676	1995681	2.53519	intron (NM_172364, intron 7 of 37)	32192	NM_172364	CACNA2D4	protein-coding
ZBTB48_ChIPseq_peak_299554	16177349	16177354	2.53519	promoter-TSS (NM_001145160)	854	NR_146442	LINC01855	ncRNA
ZBTB48_ChIPseq_peak_432209	77773725	77773730	2.53519	Intergenic	45352	NM_001029870	SOWAHB	protein-coding
ZBTB48_ChIPseq_peak_250735	42340415	42340420	2.53519	intron (NM_000342, intron 1 of 19)	5085	NM_000342	SLC4A1	protein-coding
ZBTB48_ChIPseq_peak_467163	153062636	153062641	2.53519	intron (NM_000827, intron 7 of 15)	190906	NM_000827	GRIA1	protein-coding
ZBTB48_ChIPseq_peak_284068	60381343	60381348	2.53519	Intergenic	-1327	NM_194449	PHLPP1	protein-coding
ZBTB48_ChIPseq_peak_416010	128619510	128619515	2.53519	intron (NR_033426, intron 7 of 17)	21179	NM_014049	ACAD9	protein-coding
ZBTB48_ChIPseq_peak_77609	12930635	12930640	2.53519	Intergenic	113067	NM_031455	CCDC3	protein-coding
ZBTB48_ChIPseq_peak_117250	46962980	46962985	2.53519	intron (NM_001278222, intron 1 of 7)	4742	NM_024113	C11orf49	protein-coding
ZBTB48_ChIPseq_peak_561417	26911370	26911375	2.53519	intron (NM_001031689, intron 11 of 13)	-18546	NM_024828	CAAP1	protein-coding
ZBTB48_ChIPseq_peak_179010	25035620	25035625	2.53519	Intergenic	9844	NM_001911	CTSG	protein-coding
ZBTB48_ChIPseq_peak_195212	33935493	33935498	2.53519	intron (NM_001036, intron 27 of 103)	-325020	NM_012125	CHRM5	protein-coding
ZBTB48_ChIPseq_peak_369586	62833708	62833713	2.53519	intron (NM_004535, intron 4 of 22)	37883	NM_004535	MYT1	protein-coding
ZBTB48_ChIPseq_peak_259602	61994796	61994801	2.53519	exon (NM_022560, exon 4 of 4)	1414	NM_000515	GH1	protein-coding
ZBTB48_ChIPseq_peak_402185	10377564	10377569	2.53519	intron (NM_001330611, intron 20 of 21)	5653	NR_036084	MIR378B	ncRNA
ZBTB48_ChIPseq_peak_124058	86958721	86958726	2.53519	intron (NM_022918, intron 6 of 14)	209837	NM_022918	TMEM135	protein-coding
ZBTB48_ChIPseq_peak_380155	47851908	47851913	2.53519	exon (NM_006031, exon 38 of 47)	-26952	NM_015151	DIP2A	protein-coding
ZBTB48_ChIPseq_peak_396414	43996364	43996369	2.53519	intron (NM_198856, intron 20 of 29)	84232	NR_046563	EFCAB6-AS1	ncRNA
ZBTB48_ChIPseq_peak_287914	1670610	1670615	2.53519	Intergenic	-18284	NM_003200	TCF3	protein-coding
ZBTB48_ChIPseq_peak_209796	86642793	86642798	2.53519	intron (NR_120368, intron 3 of 5)	17153	NR_120368	LINC01584	ncRNA
ZBTB48_ChIPseq_peak_490437a	37606357	37606362	2.53519	exon (NM_153487, exon 15 of 17)	59407	NM_153487	MDGA1	protein-coding
ZBTB48_ChIPseq_peak_246660b	36989853	36989858	2.53519	Intergenic	7764	NR_039880	MIR4727	ncRNA
ZBTB48_ChIPseq_peak_560227	3828574	3828579	2.53519	intron (NM_001042413, intron 10 of 10)	-70070	NM_032764	GLIS3-AS1	ncRNA
ZBTB48_ChIPseq_peak_491068	39301759	39301764	2.53519	3' UTR (NM_145027, exon 23 of 23)	-11431	NM_032115	KCNK16	protein-coding
ZBTB48_ChIPseq_peak_261615	66353030	66353035	2.53519	intron (NM_001352903, intron 6 of 11)	-56732	NM_002734	PRKAR1A	protein-coding
ZBTB48_ChIPseq_peak_422047	183794381	183794386	2.53519	Intergenic	-20469	NM_182589	HTR3E	protein-coding
ZBTB48_ChIPseq_peak_324507	1843648	1843653	2.53519	intron (NM_015025, intron 20 of 24)	-95331	NM_012293	PXDN	protein-coding
ZBTB48_ChIPseq_peak_421949e	183632369	183632374	2.53519	Intergenic	-29675	NM_018622	PARL	protein-coding
ZBTB48_ChIPseq_peak_274811	12175042	12175047	2.53519	Intergenic	-25734	NR_049896	C18orf61	ncRNA
ZBTB48_ChIPseq_peak_270797c	80083357	80083362	2.53519	intron (NM_198082, intron 16 of 16)	-27253	NM_004104	FASN	protein-coding
ZBTB48_ChIPseq_peak_357605	38533227	38533232	2.53519	Intergenic	-99874	NR_109936	LINC01370	ncRNA
ZBTB48_ChIPseq_peak_299874	16490033	16490038	2.53519	intron (NM_021235, intron 21 of 22)	54398	NM_016270	KLF2	protein-coding
ZBTB48_ChIPseq_peak_387310	29845916	29845921	2.53519	Intergenic	-7800	NR_002727	RFPL1S	ncRNA
ZBTB48_ChIPseq_peak_566881	109908465	109908470	2.53519	Intergenic	-43198	NR_126029	LOC340512	ncRNA
ZBTB48_ChIPseq_peak_447830b	45847991	45847996	2.53519	Intergenic	-151773	NM_021072	HCN1	protein-coding
ZBTB48_ChIPseq_peak_39582	104561900	104561905	2.53519	Intergenic	-53743	NR_033990	LOC100129138	pseudo
ZBTB48_ChIPseq_peak_10756	17511268	17511273	2.53519	Intergenic	-5014	NR_148993	LINC02783	ncRNA
ZBTB48_ChIPseq_peak_329219	43523469	43523474	2.53519	intron (NM_001345924, intron 31 of 37)	69121	NM_178529	LINC01126	ncRNA
ZBTB48_ChIPseq_peak_569970	130355288	130355293	2.53519	Intergenic	-14004	NM_022833	NIBAN2	protein-coding
ZBTB48_ChIPseq_peak_334270	97615458	97615463	2.53519	intron (NM_001122646, intron 7 of 16)	30617	NR_110209	LOC101927053	ncRNA
ZBTB48_ChIPseq_peak_221361	31122463	31122468	2.53519	exon (NM_005881, exon 9 of 12)	2850	NM_005881	BCKDK	protein-coding
ZBTB48_ChIPseq_peak_310283	38572749	38572754	2.53519	exon (NM_015073, exon 3 of 22)	-80985	NR_145800	SNORD152	snoRNA
ZBTB48_ChIPseq_peak_453407a	79864936	79864941	2.53519	intron (NM_001004441, intron 1 of 4)	1366	NM_001004441	ANKRD34B	protein-coding
ZBTB48_ChIPseq_peak_83855b	35902672	35902677	2.53519	Intergenic	8336	NM_153368	GJD4	protein-coding
ZBTB48_ChIPseq_peak_368217	61392175	61392180	2.53519	3' UTR (NM_002531, exon 4 of 4)	16031	NR_046224	LINC00659	ncRNA
ZBTB48_ChIPseq_peak_263714	72317737	72317742	2.53519	Intergenic	-4612	NM_153209	KIF19	protein-coding
ZBTB48_ChIPseq_peak_337396	133036187	133036192	2.53519	Intergenic	-20647	NM_001358416	ANKRD30BL	protein-coding
ZBTB48_ChIPseq_peak_392966b	39643485	39643490	2.53519	Intergenic	-2427	NM_002608	PDGFB	protein-coding
ZBTB48_ChIPseq_peak_261834	67358213	67358218	2.53519	Intergenic	-34892	NM_018672	ABCA5	protein-coding
ZBTB48_ChIPseq_peak_565720	97385579	97385584	2.53519	intron (NM_000507, intron 1 of 6)	16342	NM_000507	FBP1	protein-coding
ZBTB48_ChIPseq_peak_486994a	32187336	32187341	2.53519	intron (NR_134949, intron 8 of 29).3	4506	NM_004557	NOTCH4	protein-coding
ZBTB48_ChIPseq_peak_354219	32663298	32663303	2.53519	intron (NM_016732, intron 5 of 9)	26375	NR_039911	MIR4755	ncRNA
ZBTB48_ChIPseq_peak_165870	31080881	31080886	2.53519	intron (NM_001313893, intron 1 of 4)	-40781	NM_002128	HMGB1	protein-coding
ZBTB48_ChIPseq_peak_120475	66178790	66178795	2.53519	Intergenic	-9683	NM_178864	NPAS4	protein-coding
ZBTB48_ChIPseq_peak_273818a	9017034	9017039	2.53519	Intergenic	-85592	NM_021074	NDUFV2	protein-coding
ZBTB48_ChIPseq_peak_286984	670851	670856	2.53519	Intergenic	-5536	NM_005860	FSTL3	protein-coding
ZBTB48_ChIPseq_peak_226980	84910102	84910107	2.53519	intron (NM_031476, intron 11 of 14)	56517	NM_031476	CRISPLD2	protein-coding
ZBTB48_ChIPseq_peak_567094	112012808	112012813	2.53519	intron (NM_019114, intron 13 of 25)	70434	NM_018424	EPB41L4B	protein-coding
ZBTB48_ChIPseq_peak_426873	197849945	197849950	2.53519	Intergenic	-29963	NM_001145249	FAM157B	ncRNA
ZBTB48_ChIPseq_peak_118956	62794492	62794497	2.53519	Intergenic	-11177	NM_004254	SLC22A8	protein-coding
ZBTB48_ChIPseq_peak_519899	44263911	44263916	2.53519	intron (NM_172084, intron 12 of 15)	23335	NM_006555	YKT6	protein-coding
ZBTB48_ChIPseq_peak_53962	181515877	181515882	2.53519	intron (NM_000721, intron 3 of 46)	63193	NM_000721	CACNA1E	protein-coding
ZBTB48_ChIPseq_peak_21062	32281673	32281678	2.53519	promoter-TSS (NM_144569)	-23	NM_144569	SPOCD1	protein-coding
ZBTB48_ChIPseq_peak_429029	8059603	8059608	2.53519	intron (NM_001130083, intron 7 of 20)	14138	NM_032432	ABLIM2	protein-coding
ZBTB48_ChIPseq_peak_196593a	43468128	43468133	2.53519	intron (NM_001347029, intron 8 of 9)	-9336	NM_012142	CCNDBP1	protein-coding
ZBTB48_ChIPseq_peak_333287	85723428	85723433	2.53519	Intergenic	42579	NR_038942	PARTICL	ncRNA
ZBTB48_ChIPseq_peak_121310	68170646	68170651	2.53519	intron (NM_002335, intron 7 of 22)	-57538	NM_018312	PPP6R3	protein-coding
ZBTB48_ChIPseq_peak_280306	45115351	45115356	2.53519	intron (NR_147192, intron 2 of 2)	208486	NR_039753	MIR4527	ncRNA
ZBTB48_ChIPseq_peak_362098	48351887	48351892	2.53519	Intergenic	-21468	NM_004776	B4GALT5	protein-coding
ZBTB48_ChIPseq_peak_116732	44970496	44970501	2.53519	intron (NM_001258323, intron 1 of 7)	1261	NM_006034	TP53I11	protein-coding
ZBTB48_ChIPseq_peak_515809	4120806	4120811	2.53519	intron (NM_152744, intron 22 of 44)	-48509	NM_152744	SDK1	protein-coding
ZBTB48_ChIPseq_peak_196488	42917592	42917597	2.53519	intron (NM_020759, intron 3 of 32)	49737	NM_020759	STARD9	protein-coding
ZBTB48_ChIPseq_peak_468809	159649460	159649465	2.53519	intron (NM_001040442, intron 2 of 5)	-6975	NM_001445	FABP6	protein-coding
ZBTB48_ChIPseq_peak_322987	56057944	56057949	2.53519	Intergenic	-1037	NM_001199824	SBK3	protein-coding
ZBTB48_ChIPseq_peak_264938	73636670	73636675	2.53519	intron (NM_001162995, intron 2 of 2)	3997	NM_001162995	SMIM5	protein-coding
ZBTB48_ChIPseq_peak_473480	176253293	176253298	2.53519	intron (NM_133369, intron 1 of 14)	15735	NM_133369	UNC5A	protein-coding
ZBTB48_ChIPseq_peak_423198b	185986744	185986749	2.53519	intron (NM_001080744, intron 11 of 23)	93277	NM_001346	DGKG	protein-coding
ZBTB48_ChIPseq_peak_82106	30245854	30245859	2.53519	Intergenic	102659	NM_020848	JCAD	protein-coding
ZBTB48_ChIPseq_peak_82328	30762814	30762819	2.53519	Intergenic	39252	NM_005204	MAP3K8	protein-coding
ZBTB48_ChIPseq_peak_496958	74612973	74612978	2.53519	Intergenic	-166192	NR_110856	LOC101928516	ncRNA
ZBTB48_ChIPseq_peak_222081	50530024	50530029	2.53519	Intergenic	-52215	NM_033119	NKD1	protein-coding
ZBTB48_ChIPseq_peak_127275	123141043	123141048	2.53519	Intergenic	-75032	NM_024769	CLMP	protein-coding
ZBTB48_ChIPseq_peak_553749a	49081492	49081497	2.53519	Intergenic	160499	NM_003350	UBE2V2	protein-coding
ZBTB48_ChIPseq_peak_349351	8744186	8744191	2.53519	intron (NM_182734, intron 25 of 32)	-305513	NM_000933	PLCB4	protein-coding
ZBTB48_ChIPseq_peak_183644	74586609	74586614	2.53519	intron (NM_001024674, intron 5 of 5)	34955	NM_001024674	LIN52	protein-coding
ZBTB48_ChIPseq_peak_436446	165704247	165704252	2.53519	intron (NM_001352885, intron 2 of 2)	28966	NM_001352885	SMIM31	protein-coding
ZBTB48_ChIPseq_peak_456236	108198870	108198875	2.53519	intron (NM_005246, intron 5 of 19)	-61435	NM_005246	FER	protein-coding
ZBTB48_ChIPseq_peak_347263	2115575	2115580	2.53519	intron (NM_080836, intron 3 of 3)	33049	NM_080836	STK35	protein-coding
ZBTB48_ChIPseq_peak_30634	52388527	52388532	2.53519	intron (NM_002867, intron 4 of 4)	-43920	NM_002525	NRDC	protein-coding
ZBTB48_ChIPseq_peak_517849a	27200593	27200598	2.53519	Intergenic	-4299	NM_006896	HOXA7	protein-coding
ZBTB48_ChIPseq_peak_415847	128202713	128202718	2.53519	exon (NM_001145662, exon 4 of 6)	4049	NM_032638	GATA2	protein-coding
ZBTB48_ChIPseq_peak_511895	163622840	163622845	2.53519	intron (NM_001080378, intron 5 of 5)	-9808	NR_122120	PACRG-AS3	ncRNA
ZBTB48_ChIPseq_peak_367786a	60878514	60878519	2.53519	intron (NM_001281438, intron 1 of 8)	564	NM_007002	ADRM1	protein-coding
ZBTB48_ChIPseq_peak_207279a	78973027	78973032	2.53519	Intergenic	-39442	NM_000750	CHRNB4	protein-coding
ZBTB48_ChIPseq_peak_562090	35098637	35098642	2.53519	Intergenic	-2041	NM_032634	PIGO	protein-coding
ZBTB48_ChIPseq_peak_323468a	57466925	57466930	2.53519	Intergenic	114657	NR_024059	MIMT1	ncRNA
ZBTB48_ChIPseq_peak_482553	17534055	17534060	2.53519	intron (NM_006366, intron 7 of 12)	-22561	NR_110855	LOC101928491	ncRNA
ZBTB48_ChIPseq_peak_279091a	35120452	35120457	2.53519	intron (NM_001353701, intron 1 of 1)	25546	NM_020180	CELF4	protein-coding
ZBTB48_ChIPseq_peak_79549	19248324	19248329	2.53519	Intergenic	-89374	NM_001142308	MALRD1	protein-coding
ZBTB48_ChIPseq_peak_558230	134007841	134007846	2.53519	intron (NM_003235, intron 35 of 47)	50983	NR_107002	MIR7848	ncRNA
ZBTB48_ChIPseq_peak_1671b	2739014	2739019	2.53519	Intergenic	-32786	NM_001242672	TTC34	protein-coding
ZBTB48_ChIPseq_peak_529469	108087333	108087338	2.53519	intron (NM_001193584, intron 1 of 28)	9506	NM_005010	NRCAM	protein-coding
ZBTB48_ChIPseq_peak_381176	18622815	18622820	2.53519	Intergenic	-9941	NM_017414	USP18	protein-coding
ZBTB48_ChIPseq_peak_439988	4104687	4104692	2.53519	Intergenic	508521	NM_024337	IRX1	protein-coding
ZBTB48_ChIPseq_peak_432666a	83959888	83959893	2.53519	intron (NM_001258006, intron 1 of 8)	3651	NM_016129	COPS4	protein-coding
ZBTB48_ChIPseq_peak_420555	176930559	176930564	2.53519	Intergenic	-15447	NM_024665	TBL1XR1	protein-coding
ZBTB48_ChIPseq_peak_554840	70584886	70584891	2.53519	3' UTR (NM_030958, exon 10 of 10)	79753	NM_015170	SULF1	protein-coding
ZBTB48_ChIPseq_peak_604488	152745714	152745719	2.53519	intron (NR_073156, intron 1 of 12)	-9627	NM_017518	HAUS7	protein-coding
ZBTB48_ChIPseq_peak_126208	118056260	118056265	2.53519	Intergenic	-8925	NM_004588	SCN2B	protein-coding
ZBTB48_ChIPseq_peak_162541	129787118	129787123	2.53519	intron (NM_133448, intron 4 of 8)	93974	NR_110058	TMEM132D-AS2	ncRNA
ZBTB48_ChIPseq_peak_123553b	77989432	77989437	2.53519	intron (NM_012296, intron 2 of 9)	63492	NM_012296	GAB2	protein-coding
ZBTB48_ChIPseq_peak_542692b	1863301	1863306	2.53519	intron (NM_014629, intron 18 of 28)	-56260	NR_126346	KBTBD11-OT1	ncRNA
ZBTB48_ChIPseq_peak_576985	139263191	139263196	2.53519	intron (NM_052813, intron 7 of 12)	-4930	NM_001080849	DNLZ	protein-coding
ZBTB48_ChIPseq_peak_114166	10300192	10300197	2.53519	intron (NM_030962, intron 1 of 39)	15560	NM_030962	SBF2	protein-coding
ZBTB48_ChIPseq_peak_191417	102874334	102874339	2.53519	intron (NM_001172631, intron 3 of 16)	-45083	NM_032630	CINP	protein-coding
ZBTB48_ChIPseq_peak_85887	48629507	48629512	2.53519	Intergenic	-190371	NM_004962	GDF10	protein-coding
ZBTB48_ChIPseq_peak_222295b	53324058	53324063	2.53519	intron (NM_001352158, intron 26 of 37)	81064	NM_001207030	LOC643802	protein-coding
ZBTB48_ChIPseq_peak_3123	5948352	5948357	2.53519	intron (NM_001291593, intron 14 of 26)	-25553	NR_039838	MIR4689	ncRNA
ZBTB48_ChIPseq_peak_968	1896668	1896673	2.53519	intron (NM_001304360, intron 12 of 38)	38606	NM_001003808	CFAP74	protein-coding
ZBTB48_ChIPseq_peak_125851	116686024	116686029	2.53519	Intergenic	7985	NM_000482	APOA4	protein-coding
ZBTB48_ChIPseq_peak_161243	124824621	124824626	2.53519	exon (NM_006312, exon 39 of 49)	-2835	NR_106940	MIR6880	ncRNA
ZBTB48_ChIPseq_peak_128671b	333750	333755	2.53519	intron (NM_016615, intron 9 of 14)	-10381	NM_003044	SLC6A12	protein-coding
ZBTB48_ChIPseq_peak_321572	53141138	53141143	2.53519	intron (NM_001277951, intron 1 of 2)	504	NM_018300	ZNF83	protein-coding
ZBTB48_ChIPseq_peak_583005	38789427	38789432	2.53519	Intergenic	-126293	NR_046706	MID1IP1-AS1	ncRNA
ZBTB48_ChIPseq_peak_278791	34189738	34189743	2.53519	intron (NM_001281740, intron 8 of 28)	53641	NR_132982	LOC105372071	ncRNA
ZBTB48_ChIPseq_peak_579256	12974223	12974228	2.53519	Intergenic	-12806	NR_030727	TLR8-AS1	ncRNA
ZBTB48_ChIPseq_peak_534818	138432292	138432297	2.53519	exon (NM_130841, exon 12 of 21)	26488	NM_020632	ATP6V0A4	protein-coding
ZBTB48_ChIPseq_peak_491887	41603822	41603827	2.53519	Intergenic	-1091	NM_005586	MDFI	protein-coding
ZBTB48_ChIPseq_peak_102039	104902684	104902689	2.53519	intron (NM_001351175, intron 3 of 19)	10892	NM_012229	NT5C2	protein-coding
ZBTB48_ChIPseq_peak_408094	43777485	43777490	2.53519	Intergenic	-44401	NM_018075	ANO10	protein-coding
ZBTB48_ChIPseq_peak_302801	20015826	20015831	2.53519	intron (NM_031218, intron 1 of 3)	4106	NM_031218	ZNF93	protein-coding
ZBTB48_ChIPseq_peak_436258	157012047	157012052	2.53519	Intergenic	-137001	NM_001334	CTSO	protein-coding
ZBTB48_ChIPseq_peak_330717	60999581	60999586	2.53519	intron (NM_022894, intron 7 of 21)	16218	NM_022894	PAPOLG	protein-coding
ZBTB48_ChIPseq_peak_13551	21610049	21610054	2.53519	intron (NM_001113348, intron 2 of 18)	-3868	NM_001397	ECE1	protein-coding
ZBTB48_ChIPseq_peak_442497	14348902	14348907	2.53519	intron (NM_007118, intron 11 of 56)	-115188	NR_145815	SNORD170	snoRNA
ZBTB48_ChIPseq_peak_7307b	11416178	11416183	2.53519	Intergenic	82925	NM_013319	UBIAD1	protein-coding
ZBTB48_ChIPseq_peak_216878	4571909	4571914	2.53519	intron (NM_001199055, intron 1 of 5)	16560	NM_013399	CDIP1	protein-coding
ZBTB48_ChIPseq_peak_201404	68784227	68784232	2.53519	Intergenic	-26483	NM_006091	CORO2B	protein-coding
ZBTB48_ChIPseq_peak_543039	3808034	3808039	2.53519	intron (NM_033225, intron 5 of 69)	1044292	NM_033225	CSMD1	protein-coding
ZBTB48_ChIPseq_peak_560544	7302105	7302110	2.53519	Intergenic	497699	NM_033428	DMAC1	protein-coding
ZBTB48_ChIPseq_peak_62289	217966710	217966715	2.53519	intron (NM_138796, intron 8 of 10)	-8250	NR_125784	SPATA17-AS1	ncRNA
ZBTB48_ChIPseq_peak_389945b	35853181	35853186	2.53519	Intergenic	57067	NM_006739	MCM5	protein-coding
ZBTB48_ChIPseq_peak_227272	85403637	85403642	2.53519	Intergenic	-63708	NR_049816	MIR5093	ncRNA
ZBTB48_ChIPseq_peak_397767	45891660	45891665	2.53519	Intergenic	-7057	NM_001996	FBLN1	protein-coding
ZBTB48_ChIPseq_peak_569180	127780240	127780245	2.53519	intron (NM_001144877, intron 9 of 17)	-76856	NM_002077	GOLGA1	protein-coding
ZBTB48_ChIPseq_peak_438856	1432291	1432296	2.53519	intron (NM_001044, intron 4 of 14)	13250	NM_001044	SLC6A3	protein-coding
ZBTB48_ChIPseq_peak_25430b	40368329	40368334	2.53519	promoter-TSS (NM_005376)	-644	NM_005376	MYCL	protein-coding
ZBTB48_ChIPseq_peak_335219a	109631149	109631154	2.53519	Intergenic	-25323	NM_022336	EDAR	protein-coding
ZBTB48_ChIPseq_peak_392754	39419315	39419320	2.53519	intron (NM_152426, intron 2 of 6)	2199	NM_152426	APOBEC3D	protein-coding
ZBTB48_ChIPseq_peak_561055	19028028	19028033	2.53519	intron (NM_001287049, intron 1 of 3)	5226	NM_153707	SAXO1	protein-coding
ZBTB48_ChIPseq_peak_236473	10827161	10827166	2.53519	Intergenic	-85745	NM_001101387	PIRT	protein-coding
ZBTB48_ChIPseq_peak_534448	136669190	136669195	2.53519	intron (NM_001006626, intron 3 of 4)	81278	NR_030165	MIR490	ncRNA
ZBTB48_ChIPseq_peak_387307	29842283	29842288	2.53519	Intergenic	-4167	NR_002727	RFPL1S	ncRNA
ZBTB48_ChIPseq_peak_230261	1454511	1454516	2.53519	intron (NM_006224, intron 3 of 11)	11597	NM_006224	PITPNA	protein-coding
ZBTB48_ChIPseq_peak_124741	107638922	107638927	2.53519	Intergenic	-56137	NM_003063	SLN	protein-coding
ZBTB48_ChIPseq_peak_285728	74650529	74650534	2.53519	intron (NM_001306089, intron 26 of 30)	78524	NM_002385	MBP	protein-coding
ZBTB48_ChIPseq_peak_420223	172791725	172791730	2.53519	intron (NM_031955, intron 2 of 10)	67331	NM_031955	SPATA16	protein-coding
ZBTB48_ChIPseq_peak_110842	132345260	132345265	2.53519	Intergenic	410589	NM_006541	GLRX3	protein-coding
ZBTB48_ChIPseq_peak_534764	138334828	138334833	2.53519	intron (NM_174959, intron 3 of 11)	14139	NM_174959	SVOPL	protein-coding
ZBTB48_ChIPseq_peak_141420	53084965	53084970	2.53519	exon (NM_175078, exon 9 of 9)	-10776	NM_006121	KRT1	protein-coding
ZBTB48_ChIPseq_peak_555520	95246637	95246642	2.53519	Intergenic	-17108	NM_004063	CDH17	protein-coding
ZBTB48_ChIPseq_peak_486093	30918110	30918115	2.53519	exon (NM_080870, exon 2 of 3).3	4527	NR_138040	HCG21	ncRNA
ZBTB48_ChIPseq_peak_16252	25321150	25321155	2.53519	Intergenic	-28842	NR_039623	MIR4425	ncRNA
ZBTB48_ChIPseq_peak_84370	43234168	43234173	2.53519	Intergenic	-16420	NR_134498	LOC105378269	ncRNA
ZBTB48_ChIPseq_peak_292862b	6701456	6701461	2.53519	intron (NM_000064, intron 19 of 40)	19235	NM_000064	C3	protein-coding
ZBTB48_ChIPseq_peak_365299	56029064	56029069	2.53519	Intergenic	-60954	NR_149006	LOC100291105	ncRNA
ZBTB48_ChIPseq_peak_386349	27960103	27960108	2.53519	Intergenic	237381	NM_002430	MN1	protein-coding
ZBTB48_ChIPseq_peak_291686a	5361347	5361352	2.53519	Intergenic	-20535	NM_002850	PTPRS	protein-coding
ZBTB48_ChIPseq_peak_77189	12329644	12329649	2.53519	Intergenic	-61896	NM_020397	CAMK1D	protein-coding
ZBTB48_ChIPseq_peak_327143	26990530	26990535	2.53519	intron (NM_017877, intron 1 of 5)	3390	NM_017877	SLC35F6	protein-coding
ZBTB48_ChIPseq_peak_46904	154983758	154983763	2.53519	intron (NR_045515, intron 4 of 5)	8654	NM_001252406	ZBTB7B	protein-coding
ZBTB48_ChIPseq_peak_569197	127844456	127844461	2.53519	intron (NM_173690, intron 2 of 18)	61380	NM_173690	SCAI	protein-coding
ZBTB48_ChIPseq_peak_232529b	4453236	4453241	2.53519	intron (NM_001105538, intron 9 of 26)	5443	NM_014520	MYBBP1A	protein-coding
ZBTB48_ChIPseq_peak_176492	112318367	112318372	2.53519	Intergenic	70013	NR_135814	LINC02337	ncRNA
ZBTB48_ChIPseq_peak_434880	137851219	137851224	2.53519	intron (NR_149105, intron 2 of 3)	-263689	NR_134640	LINC02510	ncRNA
ZBTB48_ChIPseq_peak_425866	195876360	195876365	2.53519	intron (NR_034088, intron 2 of 2)	6855	NM_001001699	LINC00885	ncRNA
ZBTB48_ChIPseq_peak_333286a	85721200	85721205	2.53519	Intergenic	44807	NR_038942	PARTICL	ncRNA
ZBTB48_ChIPseq_peak_540313	155679351	155679356	2.53519	Intergenic	-74386	NM_000193	SHH	protein-coding
ZBTB48_ChIPseq_peak_578417	140709843	140709848	2.53519	intron (NM_001354263, intron 22 of 26)	-23026	NR_030333	MIR602	ncRNA
ZBTB48_ChIPseq_peak_184122	76199698	76199703	2.53519	intron (NM_015072, intron 13 of 31)	72149	NM_015072	TTLL5	protein-coding
ZBTB48_ChIPseq_peak_250188	41726292	41726297	2.53519	intron (NM_001040002, intron 2 of 3)	12637	NM_004527	MEOX1	protein-coding
ZBTB48_ChIPseq_peak_533005	131329309	131329314	2.53519	Intergenic	-87935	NM_005397	PODXL	protein-coding
ZBTB48_ChIPseq_peak_230449	1638447	1638452	2.53519	intron (NM_152348, intron 8 of 10)	-7681	NM_000934	SERPINF2	protein-coding
ZBTB48_ChIPseq_peak_356554b	36021414	36021419	2.53519	intron (NM_198291, intron 5 of 13)	46885	NM_005417	SRC	protein-coding
ZBTB48_ChIPseq_peak_554534	66595571	66595576	2.53519	intron (NM_014637, intron 3 of 7)	13465	NM_014637	MTFR1	protein-coding
ZBTB48_ChIPseq_peak_364722	55243969	55243974	2.53519	Intergenic	39613	NM_003222	TFAP2C	protein-coding
ZBTB48_ChIPseq_peak_429752	25095462	25095467	2.53519	Intergenic	-63050	NM_018176	LGI2	protein-coding
ZBTB48_ChIPseq_peak_229783	970360	970365	2.53519	exon (NM_001159746, exon 10 of 23)	12024	NM_001092	ABR	protein-coding
ZBTB48_ChIPseq_peak_390661	36953793	36953798	2.53519	Intergenic	-28518	NM_003753	EIF3D	protein-coding
ZBTB48_ChIPseq_peak_332008a	70314924	70314929	2.53519	promoter-TSS (NR_033872)	341	NM_006196	PCBP1	protein-coding
ZBTB48_ChIPseq_peak_335327	109884228	109884233	2.53519	intron (NM_001099289, intron 1 of 9)	45851	NR_036224	MIR4266	ncRNA
ZBTB48_ChIPseq_peak_173572c	98689483	98689488	2.53519	Intergenic	83556	NM_002271	IPO5	protein-coding
ZBTB48_ChIPseq_peak_267583b	76526653	76526658	2.53519	intron (NM_173628, intron 20 of 80)	45663	NR_102401	DNAH17-AS1	ncRNA
ZBTB48_ChIPseq_peak_289888a	3634910	3634915	2.53519	intron (NM_012398, intron 16 of 17)	-8099	NM_021231	CACTIN	protein-coding
ZBTB48_ChIPseq_peak_344496	233911079	233911084	2.53519	Intergenic	-13596	NM_005541	INPP5D	protein-coding
ZBTB48_ChIPseq_peak_521162	65339619	65339624	2.53519	intron (NM_001284342, intron 1 of 1)	1535	NM_173517	VKORC1L1	protein-coding
ZBTB48_ChIPseq_peak_345612	240035706	240035711	2.53519	intron (NM_006037, intron 13 of 26)	-28086	NR_039643	MIR4441	ncRNA
ZBTB48_ChIPseq_peak_365110	55805217	55805222	2.53519	intron (NM_001719, intron 1 of 6)	16467	NR_110631	BMP7-AS1	ncRNA
ZBTB48_ChIPseq_peak_227985	87561422	87561427	2.53519	Intergenic	33631	NR_110943	LOC101928737	ncRNA
ZBTB48_ChIPseq_peak_478317b	5461443	5461448	2.53519	intron (NM_006567, intron 4 of 6)	-3137	NR_125846	LOC101927972	ncRNA
ZBTB48_ChIPseq_peak_416698	134025634	134025639	2.53519	Intergenic	-6782	NR_146711	LINC02004	ncRNA
ZBTB48_ChIPseq_peak_248999d	40271370	40271375	2.53519	exon (NM_021078, exon 6 of 18)	2010	NM_021078	KAT2A	protein-coding
ZBTB48_ChIPseq_peak_492694	42799814	42799819	2.53519	intron (NM_001318819, intron 7 of 13)	11022	NM_015349	BICRAL	protein-coding
ZBTB48_ChIPseq_peak_402068a	10232725	10232730	2.53519	intron (NM_001570, intron 2 of 12)	26164	NM_001570	IRAK2	protein-coding
ZBTB48_ChIPseq_peak_224662	69620474	69620479	2.53519	intron (NM_001113178, intron 2 of 14)	20607	NM_006599	NFAT5	protein-coding
ZBTB48_ChIPseq_peak_127332	123499147	123499152	2.53519	TTS (NM_020716)	26166	NM_018400	SCN3B	protein-coding
ZBTB48_ChIPseq_peak_402835c	11596881	11596886	2.53519	TTS (NM_001128220)	13515	NM_014667	VGLL4	protein-coding
ZBTB48_ChIPseq_peak_5927	9739257	9739262	2.53519	intron (NR_126367, intron 1 of 1)	8373	NR_126366	PIK3CD-AS2	ncRNA
ZBTB48_ChIPseq_peak_216715a	4312000	4312005	2.53519	intron (NM_003223, intron 3 of 6)	-8212	NR_039999	LINC01569	ncRNA
ZBTB48_ChIPseq_peak_129334	1748625	1748630	2.53519	intron (NM_032642, intron 3 of 4)	10215	NM_030775	WNT5B	protein-coding
ZBTB48_ChIPseq_peak_118401	61537394	61537399	2.53519	intron (NM_001127392, intron 4 of 26)	-12260	NR_026882	MYRF-AS1	ncRNA
ZBTB48_ChIPseq_peak_298298a	14264983	14264988	2.53519	intron (NM_001008701, intron 19 of 23)	17021	NR_045214	LOC100507373	ncRNA
ZBTB48_ChIPseq_peak_465598c	148788480	148788485	2.53519	intron (NR_105060, intron 1 of 4)	2074	NR_027180	CARMN	ncRNA
ZBTB48_ChIPseq_peak_342808	219303818	219303823	2.53519	intron (NM_007127, intron 18 of 19)	19982	NM_007127	VIL1	protein-coding
ZBTB48_ChIPseq_peak_98260	97607845	97607850	2.53519	intron (NM_001098175, intron 7 of 9)	-59875	NM_001001732	CC2D2B	protein-coding
ZBTB48_ChIPseq_peak_555328	80682055	80682060	2.53519	non-coding (NR_110954, exon 6 of 6)	1680	NR_125410	LINC01607	ncRNA
ZBTB48_ChIPseq_peak_164750	22244357	22244362	2.53519	promoter-TSS (NM_002010)	-856	NM_002010	FGF9	protein-coding
ZBTB48_ChIPseq_peak_51357	168988184	168988189	2.53519	intron (NR_104091, intron 3 of 4)	68057	NR_104091	LINC00970	ncRNA
ZBTB48_ChIPseq_peak_274346	10658097	10658102	2.53519	Intergenic	-3831	NR_110777	LOC101927410	ncRNA
ZBTB48_ChIPseq_peak_116871a	45827545	45827550	2.53519	exon (NM_018389, exon 1 of 2)	906	NM_018389	SLC35C1	protein-coding
ZBTB48_ChIPseq_peak_547255a	22575229	22575234	2.53519	intron (NM_144962, intron 6 of 6)	-24416	NM_004430	EGR3	protein-coding
ZBTB48_ChIPseq_peak_400128	50887351	50887356	2.53519	intron (NM_002972, intron 36 of 40)	26147	NM_002972	SBF1	protein-coding
ZBTB48_ChIPseq_peak_16025a	25014212	25014217	2.53519	Intergenic	44164	NM_005839	SRRM1	protein-coding
ZBTB48_ChIPseq_peak_449440	60177357	60177362	2.53519	intron (NM_000082, intron 11 of 11)	-37258	NM_024930	ELOVL7	protein-coding
ZBTB48_ChIPseq_peak_527246b	101276548	101276553	2.53519	Intergenic	-3974	NM_138403	MYL10	protein-coding
ZBTB48_ChIPseq_peak_542307	849066	849071	2.53519	intron (NR_073397, intron 2 of 3)	160520	NR_134292	LOC401442	ncRNA
ZBTB48_ChIPseq_peak_89368a	71570751	71570756	2.53519	intron (NM_080800, intron 1 of 37)	9109	NM_005203	COL13A1	protein-coding
ZBTB48_ChIPseq_peak_2206	3411561	3411566	2.53519	intron (NM_001409, intron 30 of 36)	40416	NM_014448	ARHGEF16	protein-coding
ZBTB48_ChIPseq_peak_377369b	44612124	44612129	2.53519	Intergenic	21780	NM_001314050	CRYAA2	protein-coding
ZBTB48_ChIPseq_peak_266542	75327106	75327111	2.53519	intron (NM_006640, intron 1 of 10)	11511	NM_006640	SEPTIN9	protein-coding
ZBTB48_ChIPseq_peak_408365	45729991	45729996	2.53519	promoter-TSS (NM_014016)	381	NR_033947	LIMD1-AS1	ncRNA
ZBTB48_ChIPseq_peak_549959a	30307006	30307011	2.53519	intron (NM_001008711, intron 1 of 9)	-64091	NR_046205	RBPMS-AS1	ncRNA
ZBTB48_ChIPseq_peak_100805	103044393	103044398	2.53519	Intergenic	-21088	NR_120621	LINC02681	ncRNA
ZBTB48_ChIPseq_peak_560993	18409294	18409299	2.53519	Intergenic	-64783	NM_052866	ADAMTSL1	protein-coding
ZBTB48_ChIPseq_peak_31660a	54162831	54162836	2.53519	intron (NM_147193, intron 1 of 9)	37044	NM_147193	GLIS1	protein-coding
ZBTB48_ChIPseq_peak_82531	31332645	31332650	2.53519	Intergenic	-11781	NM_182755	ZNF438	protein-coding
ZBTB48_ChIPseq_peak_439536	2515703	2515708	2.53519	Intergenic	-197000	NR_145480	LSINCT5	ncRNA
ZBTB48_ChIPseq_peak_345223	238424849	238424854	2.53519	intron (NM_001281473, intron 4 of 12)	5277	NR_106869	MIR6811	ncRNA
ZBTB48_ChIPseq_peak_499745b	97216559	97216564	2.53519	Intergenic	68792	NM_030784	GPR63	protein-coding
ZBTB48_ChIPseq_peak_568064	123309522	123309527	2.53519	intron (NM_001011649, intron 4 of 36)	32924	NM_018249	CDK5RAP2	protein-coding
ZBTB48_ChIPseq_peak_405341	15835366	15835371	2.53519	intron (NM_001349284, intron 2 of 2)	4323	NM_015199	ANKRD28	protein-coding
ZBTB48_ChIPseq_peak_552082	41133169	41133174	2.53519	intron (NM_003012, intron 2 of 2)	-4509	NR_049801	MIR548AO	ncRNA
ZBTB48_ChIPseq_peak_426920b	459051	459056	2.53519	intron (NM_133474, intron 2 of 2)	8945	NM_024903	ABCA11P	pseudo
ZBTB48_ChIPseq_peak_35316	68777986	68777991	2.53519	Intergenic	-79704	NM_024911	WLS	protein-coding
ZBTB48_ChIPseq_peak_273868	9193307	9193312	2.53519	intron (NM_001204056, intron 2 of 11)	55748	NM_015208	ANKRD12	protein-coding
ZBTB48_ChIPseq_peak_499525	92270249	92270254	2.53519	Intergenic	38873	NR_039786	MIR4643	ncRNA
ZBTB48_ChIPseq_peak_166553	36375001	36375006	2.53519	intron (NM_004734, intron 15 of 17)	54995	NM_004734	DCLK1	protein-coding
ZBTB48_ChIPseq_peak_51717	171598913	171598918	2.53519	Intergenic	22858	NM_000261	MYOC	protein-coding
ZBTB48_ChIPseq_peak_508982	152599805	152599810	2.53519	intron (NM_182961, intron 97 of 145)	-93294	NM_015293	SYNE1	protein-coding
ZBTB48_ChIPseq_peak_572331a	133415002	133415007	2.53519	Intergenic	39877	NR_027440	LOC100272217	ncRNA
ZBTB48_ChIPseq_peak_429777	25362880	25362885	2.53519	intron (NM_024936, intron 8 of 12)	-15966	NM_013367	ANAPC4	protein-coding
ZBTB48_ChIPseq_peak_197720	55703718	55703723	2.53519	intron (NM_001198784, intron 1 of 1)	2997	NM_001198784	C15orf65	protein-coding
ZBTB48_ChIPseq_peak_205709c	75873199	75873204	2.53519	Intergenic	-1569	NM_002833	PTPN9	protein-coding
ZBTB48_ChIPseq_peak_346707a	746217	746222	2.53519	exon (NM_033409, exon 2 of 5)	3009	NM_033409	SLC52A3	protein-coding
ZBTB48_ChIPseq_peak_438544a	1100399	1100404	2.53519	intron (NM_006598, intron 1 of 23)	11771	NM_006598	SLC12A7	protein-coding
ZBTB48_ChIPseq_peak_566295	100452567	100452572	2.53519	intron (NM_000380, intron 2 of 5)	7122	NM_000380	XPA	protein-coding
ZBTB48_ChIPseq_peak_344059	232291681	232291686	2.53519	Intergenic	28964	NR_002921	SNORA75	snoRNA
ZBTB48_ChIPseq_peak_563524	80074409	80074414	2.53519	intron (NR_121184, intron 2 of 4)	11846	NR_121184	GNA14-AS1	ncRNA
ZBTB48_ChIPseq_peak_337091	129129505	129129510	2.53519	Intergenic	-53336	NM_004807	HS6ST1	protein-coding
ZBTB48_ChIPseq_peak_85959	49650907	49650912	2.53519	Intergenic	41254	NM_002750	MAPK8	protein-coding
ZBTB48_ChIPseq_peak_558573	141305563	141305568	2.53519	intron (NM_001321646, intron 10 of 21)	162296	NM_031466	TRAPPC9	protein-coding
ZBTB48_ChIPseq_peak_511495	160808123	160808128	2.53519	intron (NM_021977, intron 1 of 10)	38720	NM_021977	SLC22A3	protein-coding
ZBTB48_ChIPseq_peak_294513	9027299	9027304	2.53519	intron (NM_024690, intron 12 of 83)	64717	NM_024690	MUC16	protein-coding
ZBTB48_ChIPseq_peak_269970	79256736	79256741	2.53519	intron (NM_001037984, intron 4 of 15)	12401	NM_138570	SLC38A10	protein-coding
ZBTB48_ChIPseq_peak_498781	89130783	89130788	2.53519	Intergenic	118303	NR_110867	LOC101928936	ncRNA
ZBTB48_ChIPseq_peak_555253	75934648	75934653	2.53519	intron (NM_001286778, intron 11 of 13)	22261	NM_031461	CRISPLD1	protein-coding
ZBTB48_ChIPseq_peak_384966a	24987146	24987151	2.53519	intron (NM_207644, intron 1 of 3)	1887	NM_207644	LRRC75B	protein-coding
ZBTB48_ChIPseq_peak_119388	64016566	64016571	2.53519	TTS (NR_135087)	2042	NR_135086	PPP1R14B-AS1	ncRNA
ZBTB48_ChIPseq_peak_290043	3779155	3779160	2.53519	exon (NM_139355, exon 12 of 14)	-6938	NM_032753	RAX2	protein-coding
ZBTB48_ChIPseq_peak_436523	169333568	169333573	2.53519	intron (NM_001345927, intron 22 of 37)	68095	NM_001012967	DDX60L	protein-coding
ZBTB48_ChIPseq_peak_337872	143320630	143320635	2.53519	Intergenic	-314563	NM_003937	KYNU	protein-coding
ZBTB48_ChIPseq_peak_165182	26625687	26625692	2.53519	promoter-TSS (NM_001007538)	-491	NM_001007538	SHISA2	protein-coding
ZBTB48_ChIPseq_peak_294574	9696310	9696315	2.53519	Intergenic	-1103	NM_001008727	ZNF121	protein-coding
ZBTB48_ChIPseq_peak_99689	100963376	100963381	2.53519	intron (NM_001166246, intron 2 of 12)	32254	NM_021828	HPSE2	protein-coding
ZBTB48_ChIPseq_peak_367439	60509101	60509106	2.53519	intron (NM_001252339, intron 13 of 14)	19615	NR_031658	MIR1257	ncRNA
ZBTB48_ChIPseq_peak_463727	140076822	140076827	2.53519	exon (NM_001278731, exon 9 of 12)	-3121	NM_144723	ZMAT2	protein-coding
ZBTB48_ChIPseq_peak_576072a	138091264	138091269	2.53519	Intergenic	17811	NR_046107	LOC401557	ncRNA
ZBTB48_ChIPseq_peak_12416	19705436	19705441	2.53519	intron (NM_001206541, intron 4 of 8)	66698	NM_017765	SLC66A1	protein-coding
ZBTB48_ChIPseq_peak_576974	139254698	139254703	2.53519	TTS (NM_001200003)	3563	NM_001080849	DNLZ	protein-coding
ZBTB48_ChIPseq_peak_188106	96028220	96028225	2.53519	Intergenic	-11677	NR_146449	LINC02318	ncRNA
ZBTB48_ChIPseq_peak_544709	11401803	11401808	2.53519	intron (NM_001715, intron 2 of 12)	-32239	NR_040035	LINC00208	ncRNA
ZBTB48_ChIPseq_peak_135771	29051705	29051710	2.53519	Intergenic	-250229	NM_018099	FAR2	protein-coding
ZBTB48_ChIPseq_peak_240575	21124191	21124196	2.53519	Intergenic	-6285	NM_003876	TMEM11	protein-coding
ZBTB48_ChIPseq_peak_565204	94578006	94578011	2.53519	intron (NM_004560, intron 1 of 8)	134436	NM_004560	ROR2	protein-coding
ZBTB48_ChIPseq_peak_497309	78873010	78873015	2.53519	Intergenic	510241	NM_001282136	MEI4	protein-coding
ZBTB48_ChIPseq_peak_463300	139199511	139199516	2.53519	intron (NM_032289, intron 5 of 14)	24107	NM_032289	PSD2	protein-coding
ZBTB48_ChIPseq_peak_504116	126312348	126312353	2.53519	intron (NM_001350583, intron 1 of 12)	4774	NM_021820	TRMT11	protein-coding
ZBTB48_ChIPseq_peak_481135b	13752643	13752648	2.53519	Intergenic	-40849	NM_005493	RANBP9	protein-coding
ZBTB48_ChIPseq_peak_526882a	100877221	100877226	2.53519	intron (NM_001185080, intron 3 of 5)	4004	NM_014343	CLDN15	protein-coding
ZBTB48_ChIPseq_peak_517727	26659042	26659047	2.53519	Intergenic	-18446
ZBTB48_ChIPseq_peak_110669b	131791649	131791654	2.53519	Intergenic	-29560	NM_001005463	EBF3	protein-coding
ZBTB48_ChIPseq_peak_74494a	3187547	3187552	2.53519	non-coding (NR_038284, exon 4 of 4)	3756	NR_038284	PITRM1-AS1	ncRNA
ZBTB48_ChIPseq_peak_47695	156006833	156006838	2.53519	exon (NM_001304342, exon 11 of 11)	-16077	NM_003145	SSR2	protein-coding
ZBTB48_ChIPseq_peak_1057c	1988780	1988785	2.53519	intron (NM_002744, intron 3 of 17)	6873	NM_002744	PRKCZ	protein-coding
ZBTB48_ChIPseq_peak_225221	71947902	71947907	2.53519	intron (NM_001270979, intron 1 of 5)	18508	NM_014761	IST1	protein-coding
ZBTB48_ChIPseq_peak_108610	126311511	126311516	2.53519	3' UTR (NM_014661, exon 5 of 5)	-81084	NR_120630	FAM53B-AS1	ncRNA
ZBTB48_ChIPseq_peak_94878	82228622	82228627	2.53519	intron (NM_001351266, intron 2 of 9)	605	NM_030927	TSPAN14	protein-coding
ZBTB48_ChIPseq_peak_571057	131888252	131888257	2.53519	intron (NM_178003, intron 3 of 8)	14287	NM_021131	PTPA	protein-coding
ZBTB48_ChIPseq_peak_395079	42481080	42481085	2.53519	TTS (NR_146717)	5129	NM_033318	SMDT1	protein-coding
ZBTB48_ChIPseq_peak_493836	44150887	44150892	2.53519	exon (NM_007058, exon 21 of 23)	24341	NM_007058	CAPN11	protein-coding
ZBTB48_ChIPseq_peak_556711	108336051	108336056	2.53519	intron (NM_001199859, intron 3 of 8)	12690	NM_001146	ANGPT1	protein-coding
ZBTB48_ChIPseq_peak_127517	125297855	125297860	2.53519	intron (NM_022062, intron 10 of 12)	-67253	NM_203452	LOC403312	protein-coding
ZBTB48_ChIPseq_peak_204488a	74510688	74510693	2.53519	Intergenic	-8644	NM_022369	STRA6	protein-coding
ZBTB48_ChIPseq_peak_324406	589624	589629	2.53519	Intergenic	31425	NR_136168	LOC105373352	ncRNA
ZBTB48_ChIPseq_peak_164116	133411606	133411611	2.53519	Intergenic	-6182	NM_005895	GOLGA3	protein-coding
ZBTB48_ChIPseq_peak_205998	76403422	76403427	2.53519	intron (NM_152335, intron 1 of 10)	51125	NM_152335	TMEM266	protein-coding
ZBTB48_ChIPseq_peak_546557a	21581203	21581208	2.53519	intron (NM_001495, intron 4 of 8)	65141	NM_001495	GFRA2	protein-coding
ZBTB48_ChIPseq_peak_496729	74040146	74040151	2.53519	Intergenic	-20060	NM_030568	KHDC1	protein-coding
ZBTB48_ChIPseq_peak_231509a	2851313	2851318	2.53519	intron (NM_001100398, intron 3 of 23)	17874	NR_110818	LOC101927911	ncRNA
ZBTB48_ChIPseq_peak_372266b	34537589	34537594	2.53519	TTS (NR_024102)	4950	NR_024102	LINC01548	ncRNA
ZBTB48_ChIPseq_peak_510269	158112127	158112132	2.53519	Intergenic	-132074	NM_016224	SNX9	protein-coding
ZBTB48_ChIPseq_peak_227275	85415641	85415646	2.53519	Intergenic	-75712	NR_049816	MIR5093	ncRNA
ZBTB48_ChIPseq_peak_149526b	98897852	98897857	2.53519	promoter-TSS (NR_038383)	-221	NR_038383	LINC02453	ncRNA
ZBTB48_ChIPseq_peak_571011	131849234	131849239	2.53519	intron (NR_072983, intron 5 of 5)	5853	NM_020438	DOLPP1	protein-coding
ZBTB48_ChIPseq_peak_335091	107197429	107197434	2.53519	Intergenic	93619	NM_001349727	CD8B2	protein-coding
ZBTB48_ChIPseq_peak_460061c	132777471	132777476	2.53519	intron (NM_015082, intron 3 of 15)	-14075	NR_031621	MIR1289-2	ncRNA
ZBTB48_ChIPseq_peak_118572	61953439	61953444	2.53519	Intergenic	-4269	NM_006552	SCGB1D1	protein-coding
ZBTB48_ChIPseq_peak_523209	79277248	79277253	2.53519	Intergenic	193974	NR_038343	MAGI2-AS3	ncRNA
ZBTB48_ChIPseq_peak_229598b	785828	785833	2.53519	intron (NM_022463, intron 1 of 7)	-18479	NM_022463	NXN	protein-coding
ZBTB48_ChIPseq_peak_576672	138902392	138902397	2.53519	3' UTR (NM_144653, exon 6 of 6)	-49168	NM_016172	UBAC1	protein-coding
ZBTB48_ChIPseq_peak_390756	37140412	37140417	2.53519	intron (NR_134623, intron 2 of 3)	31763	NM_006860	IFT27	protein-coding
ZBTB48_ChIPseq_peak_310122a	38410294	38410299	2.53519	intron (NM_015073, intron 1 of 21)	12435	NM_015073	SIPA1L3	protein-coding
ZBTB48_ChIPseq_peak_325805	16039982	16039987	2.53519	Intergenic	-20537	NR_125783	MYCNUT	ncRNA
ZBTB48_ChIPseq_peak_41096	112046765	112046770	2.53519	promoter-TSS (NM_001302678)	-24	NM_000677	ADORA3	protein-coding
ZBTB48_ChIPseq_peak_364883	55522940	55522945	2.53519	Intergenic	-265810	NR_110631	BMP7-AS1	ncRNA
ZBTB48_ChIPseq_peak_435700	151201370	151201375	2.53519	intron (NM_006726, intron 56 of 57)	201946	NM_152619	DCLK2	protein-coding
ZBTB48_ChIPseq_peak_572239c	133314307	133314312	2.53519	Intergenic	-5785	NM_000050	ASS1	protein-coding
ZBTB48_ChIPseq_peak_179852	36294670	36294675	2.53519	promoter-TSS (NM_032352)	-925	NM_032352	BRMS1L	protein-coding
ZBTB48_ChIPseq_peak_153606	111220694	111220699	2.53519	Intergenic	-39913	NM_002710	PPP1CC	protein-coding
ZBTB48_ChIPseq_peak_604146	151822201	151822206	2.53519	TTS (NM_018558)	15566	NM_018558	GABRQ	protein-coding
ZBTB48_ChIPseq_peak_25164a	39989245	39989250	2.53519	non-coding (NR_144355, exon 11 of 12)	8709	NR_132962	OXCT2P1	pseudo
ZBTB48_ChIPseq_peak_49588c	161115067	161115072	2.53519	Intergenic	-8465	NM_016406	UFC1	protein-coding
ZBTB48_ChIPseq_peak_414031b	106501825	106501830	2.53519	Intergenic	457658	NR_028303	LINC00882	ncRNA
ZBTB48_ChIPseq_peak_217923	12205400	12205405	2.53519	intron (NM_032167, intron 11 of 20)	134811	NM_032167	SNX29	protein-coding
ZBTB48_ChIPseq_peak_294904b	10255181	10255186	2.53519	intron (NM_001318731, intron 28 of 40)	-24583	NM_003755	EIF3G	protein-coding
ZBTB48_ChIPseq_peak_415176	124975261	124975266	2.53519	intron (NM_021964, intron 7 of 8)	-43654	NM_024628	SLC12A8	protein-coding
ZBTB48_ChIPseq_peak_565324	95111830	95111835	2.53519	intron (NM_001012267, intron 4 of 7)	-23956	NM_017948	NOL8	protein-coding
ZBTB48_ChIPseq_peak_27554	44481771	44481776	2.53519	intron (NM_201649, intron 1 of 13)	1239	NM_006934	SLC6A9	protein-coding
ZBTB48_ChIPseq_peak_451530	72676900	72676905	2.53519	Intergenic	43169	NR_146627	LINC02230	ncRNA
ZBTB48_ChIPseq_peak_410188	50640227	50640232	2.53519	Intergenic	9033	NM_013324	CISH	protein-coding
ZBTB48_ChIPseq_peak_416104	128934318	128934323	2.53519	Intergenic	-31510	NM_003418	CNBP	protein-coding
ZBTB48_ChIPseq_peak_418042	153630953	153630958	2.53519	Intergenic	-150640	NR_146713	LINC02006	ncRNA
ZBTB48_ChIPseq_peak_342348	216320534	216320539	2.53519	intron (NR_110607, intron 1 of 3)	2106	NR_110607	LOC102724849	ncRNA
ZBTB48_ChIPseq_peak_559000	142587797	142587802	2.53519	Intergenic	-70469	NM_207414	MROH5	protein-coding
ZBTB48_ChIPseq_peak_223469	66677117	66677122	2.53519	intron (NM_181521, intron 1 of 3)	38485	NM_144601	CMTM3	protein-coding
ZBTB48_ChIPseq_peak_300808a	17427351	17427356	2.53519	intron (NM_024050, intron 4 of 4)	7016	NM_024050	DDA1	protein-coding
ZBTB48_ChIPseq_peak_47751	156067127	156067132	2.53519	intron (NM_001282625, intron 3 of 12)	14792	NM_005572	LMNA	protein-coding
ZBTB48_ChIPseq_peak_3331	6181216	6181221	2.53519	exon (NM_015557, exon 33 of 42)	58976	NM_015557	CHD5	protein-coding
ZBTB48_ChIPseq_peak_46154b	153979780	153979785	2.53519	intron (NM_207308, intron 35 of 39)	16551	NM_001030	RPS27	protein-coding
ZBTB48_ChIPseq_peak_561939	34382614	34382619	2.53519	intron (NM_032596, intron 3 of 6)	-1018	NM_032596	C9orf24	protein-coding
ZBTB48_ChIPseq_peak_198301a	59988769	59988774	2.53519	Intergenic	-7038	NM_004330	BNIP2	protein-coding
ZBTB48_ChIPseq_peak_520870	54730809	54730814	2.53519	Intergenic	96128	NM_014302	SEC61G	protein-coding
ZBTB48_ChIPseq_peak_291630	5310651	5310656	2.53519	intron (NM_130855, intron 1 of 29)	30161	NM_002850	PTPRS	protein-coding
ZBTB48_ChIPseq_peak_73854	1023295	1023300	2.53519	Intergenic	-11052	NM_012341	GTPBP4	protein-coding
ZBTB48_ChIPseq_peak_522140	73083161	73083166	2.53519	intron (NM_001077621, intron 1 of 3)	989	NM_152560	VPS37D	protein-coding
ZBTB48_ChIPseq_peak_11933	19054761	19054766	2.53519	intron (NM_001135254, intron 7 of 8)	97263	NM_002584	PAX7	protein-coding
ZBTB48_ChIPseq_peak_559818	145715409	145715414	2.53519	intron (NM_001329442, intron 2 of 12)	11677	NM_032902	PPP1R16A	protein-coding
ZBTB48_ChIPseq_peak_243978	30636430	30636435	2.53519	intron (NM_138328, intron 7 of 8)	32796	NM_022344	C17orf75	protein-coding
ZBTB48_ChIPseq_peak_563414	79109036	79109041	2.53519	intron (NM_001097635, intron 1 of 2)	-6511	NM_001490	GCNT1	protein-coding
ZBTB48_ChIPseq_peak_381457b	19182277	19182282	2.53519	intron (NM_001835, intron 26 of 31)	-15903	NM_005984	SLC25A1	protein-coding
ZBTB48_ChIPseq_peak_89470	71689491	71689496	2.53519	intron (NM_080800, intron 26 of 37)	-122864	NM_018649	H2AFY2	protein-coding
ZBTB48_ChIPseq_peak_165109	26003898	26003903	2.53519	intron (NM_016529, intron 1 of 36)	-39012	NM_016529	ATP8A2	protein-coding
ZBTB48_ChIPseq_peak_407615	39376618	39376623	2.53519	Intergenic	5423	NM_005201	CCR8	protein-coding
ZBTB48_ChIPseq_peak_334193	97466759	97466764	2.53519	intron (NM_020184, intron 5 of 6)	2746	NR_036074	MIR3127	ncRNA
ZBTB48_ChIPseq_peak_385810	26747088	26747093	2.53519	exon (NM_001184774, exon 12 of 16)	-78190	NM_020437	ASPHD2	protein-coding
ZBTB48_ChIPseq_peak_500233	103030330	103030335	2.53519	Intergenic	1183471	NM_021956	GRIK2	protein-coding
ZBTB48_ChIPseq_peak_222065	50481130	50481135	2.53519	Intergenic	-52088	NR_146572	LINC02178	ncRNA
ZBTB48_ChIPseq_peak_113714	8215529	8215534	2.53519	Intergenic	-24890	NM_024557	RIC3	protein-coding
ZBTB48_ChIPseq_peak_301147b	17758148	17758153	2.53519	exon (NM_001080421, exon 16 of 42)	40858	NM_001080421	UNC13A	protein-coding
ZBTB48_ChIPseq_peak_575183	136949941	136949946	2.53519	Intergenic	-16802	NM_007371	BRD3	protein-coding
ZBTB48_ChIPseq_peak_558873a	142218436	142218441	2.53519	3' UTR (NM_001286646, exon 8 of 8)	20235	NM_001080431	SLC45A4	protein-coding
ZBTB48_ChIPseq_peak_126315	118483234	118483239	2.53519	intron (NM_001144759, intron 1 of 20)	4930	NM_015157	PHLDB1	protein-coding
ZBTB48_ChIPseq_peak_559590	145097508	145097513	2.53519	intron (NM_198572, intron 4 of 4)	10928	NM_198572	SPATC1	protein-coding
ZBTB48_ChIPseq_peak_198379	60452156	60452161	2.53519	Intergenic	155737	NM_012182	FOXB1	protein-coding
ZBTB48_ChIPseq_peak_215344	1270869	1270874	2.53519	TTS (NM_012467)	4383	NM_012467	TPSG1	protein-coding
ZBTB48_ChIPseq_peak_142810	54972041	54972046	2.53519	TTS (NM_006741)	10400	NM_006741	PPP1R1A	protein-coding
ZBTB48_ChIPseq_peak_427673	2562996	2563001	2.53519	Intergenic	-64161	NM_003704	FAM193A	protein-coding
ZBTB48_ChIPseq_peak_131132	5343783	5343788	2.53519	intron (NR_120476, intron 4 of 4)	8532	NR_120476	LINC02443	ncRNA
ZBTB48_ChIPseq_peak_414414	118753358	118753363	2.53519	intron (NM_001353318, intron 1 of 7)	453	NM_152538	IGSF11	protein-coding
ZBTB48_ChIPseq_peak_285285	73176395	73176400	2.53519	Intergenic	-36739	NM_001037331	SMIM21	protein-coding
ZBTB48_ChIPseq_peak_428242	4290387	4290392	2.53519	intron (NM_017816, intron 1 of 9)	1359	NM_017816	LYAR	protein-coding
ZBTB48_ChIPseq_peak_226461	81597376	81597381	2.53519	intron (NM_030629, intron 1 of 20)	29871	NR_107008	MIR7854	ncRNA
ZBTB48_ChIPseq_peak_122433	72986070	72986075	2.53519	intron (NM_001277207, intron 2 of 2)	2885	NM_004154	P2RY6	protein-coding
ZBTB48_ChIPseq_peak_560721	14395783	14395788	2.53519	intron (NM_001190738, intron 1 of 8)	3197	NM_005596	NFIB	protein-coding
ZBTB48_ChIPseq_peak_302533b	19335865	19335870	2.53519	exon (NM_004386, exon 6 of 15)	13085	NM_004386	NCAN	protein-coding
ZBTB48_ChIPseq_peak_334446	99329439	99329444	2.53519	intron (NM_012214, intron 2 of 15)	18148	NM_012214	MGAT4A	protein-coding
ZBTB48_ChIPseq_peak_130178	3140086	3140091	2.53519	intron (NM_201441, intron 9 of 11)	-46433	NM_006675	TSPAN9	protein-coding
ZBTB48_ChIPseq_peak_237977	16812820	16812825	2.53519	Intergenic	23668	NR_147084	TBC1D27P	pseudo
ZBTB48_ChIPseq_peak_229412	564818	564823	2.53519	intron (NM_018289, intron 4 of 17)	53276	NM_018289	VPS53	protein-coding
ZBTB48_ChIPseq_peak_351251	23671770	23671775	2.53519	Intergenic	-2110	NM_001899	CST4	protein-coding
ZBTB48_ChIPseq_peak_434385	121943590	121943595	2.53519	Intergenic	50081	NM_024574	NDNF	protein-coding
ZBTB48_ChIPseq_peak_141763b	53493340	53493345	2.53519	intron (NM_002178, intron 1 of 3)	1906	NM_002178	IGFBP6	protein-coding
ZBTB48_ChIPseq_peak_93877	80460568	80460573	2.53519	Intergenic	366635	NR_015429	ZMIZ1-AS1	ncRNA
ZBTB48_ChIPseq_peak_575638	137528776	137528781	2.53519	Intergenic	-4873	NM_000093	COL5A1	protein-coding
ZBTB48_ChIPseq_peak_122864	75025187	75025192	2.53519	intron (NM_004041, intron 1 of 15)	21041	NR_029891	MIR326	ncRNA
ZBTB48_ChIPseq_peak_514496	219143	219148	2.53519	intron (NM_020223, intron 3 of 9)	26176	NM_020223	FAM20C	protein-coding
ZBTB48_ChIPseq_peak_517334a	23578470	23578475	2.53519	Intergenic	-6812	NM_013293	TRA2A	protein-coding
ZBTB48_ChIPseq_peak_340434	186241817	186241822	2.53519	Intergenic	-210020	NR_136319	LOC105373782	ncRNA
ZBTB48_ChIPseq_peak_255556b	49421729	49421734	2.53519	Intergenic	7655	NR_122104	LINC02072	ncRNA
ZBTB48_ChIPseq_peak_341667	204575836	204575841	2.53519	intron (NM_001243078, intron 1 of 2)	4640	NM_006139	CD28	protein-coding
ZBTB48_ChIPseq_peak_226821	84540778	84540783	2.53519	Intergenic	-2492	NM_020947	MEAK7	protein-coding
ZBTB48_ChIPseq_peak_179088	30266888	30266893	2.53519	intron (NM_001330069, intron 1 of 18)	129412	NM_002742	PRKD1	protein-coding
ZBTB48_ChIPseq_peak_213079	98979347	98979352	2.53519	Intergenic	-15122	NR_146566	LINC02351	ncRNA
ZBTB48_ChIPseq_peak_188361	96639093	96639098	2.53519	Intergenic	-32040	NM_000623	BDKRB2	protein-coding
ZBTB48_ChIPseq_peak_565022	92504590	92504595	2.53519	Intergenic	-227106	NR_109791	LOC101927847	ncRNA
ZBTB48_ChIPseq_peak_183794	75025177	75025182	2.53519	intron (NM_000428, intron 3 of 35)	53855	NM_000428	LTBP2	protein-coding
ZBTB48_ChIPseq_peak_155418	114256264	114256269	2.53519	intron (NM_001146699, intron 24 of 24)	-44778	NR_110025	LINC01234	ncRNA
ZBTB48_ChIPseq_peak_516685	6896236	6896241	2.53519	Intergenic	-30312	NM_198097	CCZ1B	protein-coding
ZBTB48_ChIPseq_peak_472937	175310205	175310210	2.53519	3' UTR (NM_006650, exon 5 of 5)	11706	NM_006650	CPLX2	protein-coding
ZBTB48_ChIPseq_peak_197456	51719129	51719134	2.53519	Intergenic	49688	NM_181789	GLDN	protein-coding
ZBTB48_ChIPseq_peak_144698	60961622	60961627	2.53519	Intergenic	878506	NM_004731	SLC16A7	protein-coding
ZBTB48_ChIPseq_peak_301449b	18048079	18048084	2.53519	intron (NM_001136203, intron 2 of 4)	2176	NM_138442	CCDC124	protein-coding
ZBTB48_ChIPseq_peak_302739	19750765	19750770	2.53519	intron (NM_016573, intron 7 of 20)	3709	NM_016573	GMIP	protein-coding
ZBTB48_ChIPseq_peak_527289b	101359645	101359650	2.53519	Intergenic	-87071	NM_138403	MYL10	protein-coding
ZBTB48_ChIPseq_peak_431893	73233425	73233430	2.53519	intron (NM_014243, intron 4 of 21)	201089	NM_014243	ADAMTS3	protein-coding
ZBTB48_ChIPseq_peak_39692	107633643	107633648	2.53519	Intergenic	34378	NM_018137	PRMT6	protein-coding
ZBTB48_ChIPseq_peak_583044	39149284	39149289	2.53519	Intergenic	37330	NR_038968	LINC01281	ncRNA
ZBTB48_ChIPseq_peak_521185	65441990	65441995	2.53519	intron (NM_001293105, intron 2 of 9)	5309	NM_000181	GUSB	protein-coding
ZBTB48_ChIPseq_peak_550274	31874944	31874949	2.53519	intron (NM_013962, intron 1 of 4)	-8306	NR_104156	NRG1-IT1	ncRNA
ZBTB48_ChIPseq_peak_88945	71001580	71001585	2.53519	intron (NM_025130, intron 6 of 17)	-9336	NR_120648	LOC101928994	ncRNA
ZBTB48_ChIPseq_peak_329371	44655214	44655219	2.53519	intron (NM_024766, intron 3 of 10)	66173	NM_024766	CAMKMT	protein-coding
ZBTB48_ChIPseq_peak_207118	78693815	78693820	2.53519	Intergenic	-35956	NM_004136	IREB2	protein-coding
ZBTB48_ChIPseq_peak_266514e	75301597	75301602	2.53519	intron (NM_001113492, intron 1 of 11)	-13998	NM_006640	SEPTIN9	protein-coding
ZBTB48_ChIPseq_peak_39907	109401877	109401882	2.53519	TTS (NR_049777)	-1015	NM_152763	AKNAD1	protein-coding
ZBTB48_ChIPseq_peak_391314	37864428	37864433	2.53519	TTS (NR_029413)	17995	NM_002405	MFNG	protein-coding
ZBTB48_ChIPseq_peak_521828	70137845	70137850	2.53519	intron (NM_001127231, intron 5 of 17)	-459676	NM_022479	GALNT17	protein-coding
ZBTB48_ChIPseq_peak_222999	57761391	57761396	2.53519	intron (NM_032269, intron 15 of 17)	-8267	NM_005886	KATNB1	protein-coding
ZBTB48_ChIPseq_peak_556766	110315309	110315314	2.53519	intron (NM_032869, intron 2 of 9)	26851	NM_032869	NUDCD1	protein-coding
ZBTB48_ChIPseq_peak_116194	34290915	34290920	2.53519	intron (NM_145804, intron 1 of 16)	88638	NM_145804	ABTB2	protein-coding
ZBTB48_ChIPseq_peak_583577	40119940	40119945	2.53519	Intergenic	-2228	NR_110386	LOC101927476	ncRNA
ZBTB48_ChIPseq_peak_454629	90636980	90636985	2.53519	Intergenic	-26763	NR_103548	LUCAT1	ncRNA
ZBTB48_ChIPseq_peak_514186	170525455	170525460	2.53519	Intergenic	46200	NR_002787	LOC154449	ncRNA
ZBTB48_ChIPseq_peak_556537	103905654	103905659	2.53519	intron (NR_126339, intron 2 of 2)	29157	NR_126338	AZIN1-AS1	ncRNA
ZBTB48_ChIPseq_peak_7751	11934150	11934155	2.53519	Intergenic	-15160	NM_002521	NPPB	protein-coding
ZBTB48_ChIPseq_peak_266460b	75251340	75251345	2.53519	Intergenic	-26150	NM_006640	SEPTIN9	protein-coding
ZBTB48_ChIPseq_peak_116993	46301440	46301445	2.53519	intron (NM_052854, intron 1 of 11)	2253	NM_052854	CREB3L1	protein-coding
ZBTB48_ChIPseq_peak_472764b	175018393	175018398	2.53519	Intergenic	-66645	NM_022304	HRH2	protein-coding
ZBTB48_ChIPseq_peak_190068	100787170	100787175	2.53519	Intergenic	-2502	NM_207117	SLC25A47	protein-coding
ZBTB48_ChIPseq_peak_572205	133281817	133281822	2.53519	intron (NM_001291815, intron 71 of 86)	-38275	NM_000050	ASS1	protein-coding
ZBTB48_ChIPseq_peak_325557	11705476	11705481	2.53519	intron (NM_014668, intron 3 of 32)	22627	NM_014668	GREB1	protein-coding
ZBTB48_ChIPseq_peak_521459	66477245	66477250	2.53519	intron (NR_134540, intron 4 of 14)	15455	NM_018264	TYW1	protein-coding
ZBTB48_ChIPseq_peak_269712b	79002210	79002215	2.53519	TTS (NR_026857)	6307	NM_001004336	BAIAP2-DT	ncRNA
ZBTB48_ChIPseq_peak_332749	74347680	74347685	2.53519	Intergenic	27357	NM_212552	BOLA3	protein-coding
ZBTB48_ChIPseq_peak_976	1907074	1907079	2.53519	intron (NM_001304360, intron 6 of 38)	28200	NM_001003808	CFAP74	protein-coding
ZBTB48_ChIPseq_peak_520815	51374681	51374686	2.53519	intron (NM_001287438, intron 1 of 7)	9875	NM_015198	COBL	protein-coding
ZBTB48_ChIPseq_peak_243610	30062950	30062955	2.53519	Intergenic	123141	NM_018405	COPRS	protein-coding
ZBTB48_ChIPseq_peak_298848b	14870745	14870750	2.53519	intron (NM_001271052, intron 10 of 18)	16992	NM_013447	ADGRE2	protein-coding
ZBTB48_ChIPseq_peak_126678	119411555	119411560	2.53519	Intergenic	-115862	NM_006288	THY1	protein-coding
ZBTB48_ChIPseq_peak_96690a	91878523	91878528	2.53519	Intergenic	-161395	NR_110655	LINC01375	ncRNA
ZBTB48_ChIPseq_peak_274457	11248135	11248140	2.53519	Intergenic	-99376	NM_022068	PIEZO2	protein-coding
ZBTB48_ChIPseq_peak_242959	29001236	29001241	2.53519	Intergenic	-35388	NR_024187	SUZ12P1	pseudo
ZBTB48_ChIPseq_peak_261744	66643303	66643308	2.53519	intron (NR_110825, intron 2 of 4)	19010	NR_110825	LINC01482	ncRNA
ZBTB48_ChIPseq_peak_556793	111293232	111293237	2.53519	Intergenic	-305158	NM_014379	KCNV1	protein-coding
ZBTB48_ChIPseq_peak_341343	202958865	202958870	2.53519	intron (NM_001277372, intron 4 of 23)	20891	NM_001080445	KIAA2012	protein-coding
ZBTB48_ChIPseq_peak_377036a	44258177	44258182	2.53519	Intergenic	41206	NM_018669	WDR4	protein-coding
ZBTB48_ChIPseq_peak_588295b	62322791	62322796	2.53519	Intergenic	248425	NM_001012968	SPIN4	protein-coding
ZBTB48_ChIPseq_peak_337192	130901044	130901049	2.53519	intron (NM_001258307, intron 1 of 7)	1661	NM_207310	CCDC74B	protein-coding
ZBTB48_ChIPseq_peak_284657	67904720	67904725	2.53519	Intergenic	-31760	NM_173630	RTTN	protein-coding
ZBTB48_ChIPseq_peak_333259	85659073	85659078	2.53519	intron (NM_201594, intron 12 of 20)	13021	NM_198482	SH2D6	protein-coding
ZBTB48_ChIPseq_peak_470685	171016088	171016093	2.53519	Intergenic	169423	NM_003862	FGF18	protein-coding
ZBTB48_ChIPseq_peak_108591	126292279	126292284	2.53519	intron (NM_022126, intron 6 of 6)	-100316	NR_120630	FAM53B-AS1	ncRNA
ZBTB48_ChIPseq_peak_526497	100412041	100412046	2.53519	intron (NM_004444, intron 8 of 16)	13100	NM_004444	EPHB4	protein-coding
ZBTB48_ChIPseq_peak_343962	232043388	232043393	2.53519	Intergenic	-19870	NM_025139	ARMC9	protein-coding
ZBTB48_ChIPseq_peak_357532	37786455	37786460	2.53519	Intergenic	66934	NR_027124	LINC01734	ncRNA
ZBTB48_ChIPseq_peak_178958	24814107	24814112	2.53519	Intergenic	-4867	NM_006871	RIPK3	protein-coding
ZBTB48_ChIPseq_peak_417658	143339884	143339889	2.53519	intron (NM_173653, intron 6 of 15)	227487	NM_173653	SLC9A9	protein-coding
ZBTB48_ChIPseq_peak_283335	56654473	56654478	2.53519	TTS (NM_001318726)	-48436	NR_024021	OACYLP	pseudo
ZBTB48_ChIPseq_peak_562811	38278212	38278217	2.53519	Intergenic	-114447	NM_000692	ALDH1B1	protein-coding
ZBTB48_ChIPseq_peak_569648	129433701	129433706	2.53519	intron (NM_001174146, intron 2 of 7)	56981	NM_002316	LMX1B	protein-coding
ZBTB48_ChIPseq_peak_574432a	136116032	136116037	2.53519	Intergenic	-31397	NM_014581	OBP2B	protein-coding
ZBTB48_ChIPseq_peak_288185b	1925117	1925122	2.53519	3' UTR (NM_079834, exon 7 of 7)	-16042	NM_001319	CSNK1G2	protein-coding
ZBTB48_ChIPseq_peak_291862	5550160	5550165	2.53519	Intergenic	17883	NM_153375	TINCR	ncRNA
ZBTB48_ChIPseq_peak_546130	19495762	19495767	2.53519	intron (NR_148897, intron 1 of 9)	-35708	NM_018371	CSGALNACT1	protein-coding
ZBTB48_ChIPseq_peak_326319	23687181	23687186	2.53519	intron (NM_052920, intron 1 of 13)	78885	NM_025067	KLHL29	protein-coding
ZBTB48_ChIPseq_peak_188097	96017423	96017428	2.53519	Intergenic	16102	NM_016417	GLRX5	protein-coding
ZBTB48_ChIPseq_peak_149382b	97123443	97123448	2.53519	intron (NM_001306084, intron 50 of 67)	-177556	NM_152905	NEDD1	protein-coding
ZBTB48_ChIPseq_peak_49817b	161663277	161663282	2.53519	Intergenic	-8237	NR_002595	RPL31P11	pseudo
ZBTB48_ChIPseq_peak_358368	42045384	42045389	2.53519	Intergenic	-41118	NM_006275	SRSF6	protein-coding
ZBTB48_ChIPseq_peak_542290	807924	807929	2.53519	intron (NR_073397, intron 2 of 3)	119378	NR_134292	LOC401442	ncRNA
ZBTB48_ChIPseq_peak_211688	91495048	91495053	2.53519	intron (NM_001039675, intron 20 of 22)	-3056	NM_033544	RCCD1	protein-coding
ZBTB48_ChIPseq_peak_539640	154111921	154111926	2.53519	intron (NM_001936, intron 1 of 25)	109626	NM_001936	DPP6	protein-coding
ZBTB48_ChIPseq_peak_429796	25527175	25527180	2.53519	Intergenic	43791	NR_134641	LOC101929161	ncRNA
ZBTB48_ChIPseq_peak_108821a	126560083	126560088	2.53519	Intergenic	69731	NM_032182	ABRAXAS2	protein-coding
ZBTB48_ChIPseq_peak_181802	64209019	64209024	2.53519	Intergenic	-14208	NM_030791	SGPP1	protein-coding
ZBTB48_ChIPseq_peak_330761	61251056	61251061	2.53519	intron (NM_002618, intron 1 of 3)	-5664	NM_144709	PUS10	protein-coding
ZBTB48_ChIPseq_peak_1741	2854251	2854256	2.53519	Intergenic	-83793	NM_080431	ACTRT2	protein-coding
ZBTB48_ChIPseq_peak_138779	49042393	49042398	2.53519	Intergenic	5906	NR_002968	SNORA2C	snoRNA
ZBTB48_ChIPseq_peak_186549a	93129720	93129725	2.53519	intron (NM_001319987, intron 6 of 8)	85325	NM_005606	LGMN	protein-coding
ZBTB48_ChIPseq_peak_22533	35227523	35227528	2.53519	exon (NM_153212, exon 2 of 2)	2183	NM_153212	GJB4	protein-coding
ZBTB48_ChIPseq_peak_130457c	3431258	3431263	2.53519	intron (NR_148995, intron 1 of 11)	44028	NR_148995	LOC100128253	ncRNA
ZBTB48_ChIPseq_peak_409491	49201322	49201327	2.53519	exon (NM_022903, exon 2 of 2)	2461	NM_022903	CCDC71	protein-coding
ZBTB48_ChIPseq_peak_553976	53189523	53189528	2.53519	intron (NR_148195, intron 2 of 3)	-22473	NM_014682	ST18	protein-coding
ZBTB48_ChIPseq_peak_523444	86834001	86834006	2.53519	intron (NR_138030, intron 1 of 3)	15311	NM_024315	TMEM243	protein-coding
ZBTB48_ChIPseq_peak_402454	10810777	10810782	2.53519	Intergenic	-4885	NR_027102	LINC00606	ncRNA
ZBTB48_ChIPseq_peak_292748	6506469	6506474	2.53519	Intergenic	-3612	NM_006087	TUBB4A	protein-coding
ZBTB48_ChIPseq_peak_502935	115579500	115579505	2.53519	Intergenic	385497	NR_134602	LINC02534	ncRNA
ZBTB48_ChIPseq_peak_208269	81424430	81424435	2.53519	Intergenic	-2156	NM_173528	CFAP161	protein-coding
ZBTB48_ChIPseq_peak_266914a	75774668	75774673	2.53519	Intergenic	-50029	NR_104134	LINC01987	ncRNA
ZBTB48_ChIPseq_peak_345763	241085872	241085877	2.53519	Intergenic	-5801	NM_148961	OTOS	protein-coding
ZBTB48_ChIPseq_peak_355880a	35177363	35177368	2.53519	intron (NM_006097, intron 3 of 3)	7478	NM_006097	MYL9	protein-coding
ZBTB48_ChIPseq_peak_320298	50516463	50516468	2.53519	intron (NM_001308420, intron 3 of 12)	12178	NM_016440	VRK3	protein-coding
ZBTB48_ChIPseq_peak_100658	102864071	102864076	2.53519	intron (NR_130723, intron 2 of 2)	26830	NM_001085398	TLX1NB	ncRNA
ZBTB48_ChIPseq_peak_557439	124534602	124534607	2.53519	intron (NM_148177, intron 1 of 5)	9779	NM_058229	FBXO32	protein-coding
ZBTB48_ChIPseq_peak_115936a	33276148	33276153	2.53519	Intergenic	-2068	NM_005734	HIPK3	protein-coding
ZBTB48_ChIPseq_peak_571373a	132232299	132232304	2.53519	Intergenic	-18638	NR_038955	LINC00963	ncRNA
ZBTB48_ChIPseq_peak_413375	75483690	75483695	2.53519	promoter-TSS (NR_151707)	574	NR_024241	FAM86DP	pseudo
ZBTB48_ChIPseq_peak_385348a	25587031	25587036	2.53519	intron (NM_001145206, intron 10 of 10)	-8784	NM_004076	CRYBB3	protein-coding
ZBTB48_ChIPseq_peak_357007	36829161	36829166	2.53519	Intergenic	-34183	NM_004613	TGM2	protein-coding
ZBTB48_ChIPseq_peak_413034	72029274	72029279	2.53519	Intergenic	120330	NR_104116	LINC00877	ncRNA
ZBTB48_ChIPseq_peak_577651a	139915264	139915269	2.53519	exon (NM_212533, exon 9 of 49)	-6650	NM_207511	C9orf139	protein-coding
ZBTB48_ChIPseq_peak_528931a	105633846	105633851	2.53519	intron (NM_152750, intron 4 of 18)	30191	NM_152750	CDHR3	protein-coding
ZBTB48_ChIPseq_peak_153896	111654918	111654923	2.53519	intron (NM_015267, intron 2 of 21)	-87026	NR_106818	MIR6760	ncRNA
ZBTB48_ChIPseq_peak_415918	128370572	128370577	2.53519	promoter-TSS (NM_002950)	-855	NM_002950	RPN1	protein-coding
ZBTB48_ChIPseq_peak_374290	38496448	38496453	2.53519	intron (NM_001001894, intron 13 of 45)	41203	NM_003316	TTC3	protein-coding
ZBTB48_ChIPseq_peak_479731	9851443	9851448	2.53519	Intergenic	-553290	NR_145448	TFAP2A-AS2	ncRNA
ZBTB48_ChIPseq_peak_230496a	1688170	1688175	2.53519	intron (NM_052928, intron 7 of 10)	13207	NM_002615	SERPINF1	protein-coding
ZBTB48_ChIPseq_peak_195713	40712167	40712172	2.53519	non-coding (NR_148924, exon 13 of 13)	14171	NM_002225	IVD	protein-coding
ZBTB48_ChIPseq_peak_333869	95923937	95923942	2.53519	Intergenic	-16257	NM_144707	PROM2	protein-coding
ZBTB48_ChIPseq_peak_399452	50007994	50007999	2.53519	intron (NR_110523, intron 1 of 4)	43194	NM_198851	C22orf34	protein-coding
ZBTB48_ChIPseq_peak_31576	54062276	54062281	2.53519	intron (NM_147193, intron 2 of 9)	137206	NM_033067	DMRTB1	protein-coding
ZBTB48_ChIPseq_peak_421679	183149866	183149871	2.53519	Intergenic	-3811	NM_015078	MCF2L2	protein-coding
ZBTB48_ChIPseq_peak_155216	113822127	113822132	2.53519	intron (NM_001159727, intron 7 of 10)	19563	NM_006843	SDS	protein-coding
ZBTB48_ChIPseq_peak_329810	47192667	47192672	2.53519	intron (NM_001288955, intron 3 of 18)	-23675	NM_139279	MCFD2	protein-coding
ZBTB48_ChIPseq_peak_164753	22249438	22249443	2.53519	intron (NM_002010, intron 1 of 2)	4225	NM_002010	FGF9	protein-coding
ZBTB48_ChIPseq_peak_4352b	7509347	7509352	2.53519	intron (NM_001349608, intron 4 of 21)	-59535	NR_146199	LOC102725193	ncRNA
ZBTB48_ChIPseq_peak_529671b	111281824	111281829	2.53519	Intergenic	-79253	NM_032549	IMMP2L	protein-coding
ZBTB48_ChIPseq_peak_563867	85986645	85986650	2.53519	intron (NM_001244959, intron 3 of 14)	-39771	NM_174938	FRMD3	protein-coding
ZBTB48_ChIPseq_peak_327878	30478015	30478020	2.53519	intron (NM_030915, intron 2 of 2)	23620	NM_030915	LBH	protein-coding
ZBTB48_ChIPseq_peak_476665	1990989	1990994	2.53519	intron (NM_001500, intron 4 of 10)	185234	NM_001500	GMDS	protein-coding
ZBTB48_ChIPseq_peak_367803	60894039	60894044	2.53519	exon (NM_005560, exon 52 of 80)	13572	NR_039915	MIR4758	ncRNA
ZBTB48_ChIPseq_peak_395694	43165194	43165199	2.53519	Intergenic	-47889	NM_017436	A4GALT	protein-coding
ZBTB48_ChIPseq_peak_41288	112671479	112671484	2.53519	Intergenic	138323	NR_145438	LINC01750	ncRNA
ZBTB48_ChIPseq_peak_222407	54236064	54236069	2.53519	Intergenic	68725	NR_126340	LINC02169	ncRNA
ZBTB48_ChIPseq_peak_292779	6544993	6544998	2.53519	Intergenic	13985	NM_003811	TNFSF9	protein-coding
ZBTB48_ChIPseq_peak_234927	7954412	7954417	2.53519	Intergenic	12056	NM_001141	ALOX15B	protein-coding
ZBTB48_ChIPseq_peak_545137	12517684	12517689	2.53519	intron (NR_047662, intron 1 of 8)	5434	NR_047662	LOC729732	ncRNA
ZBTB48_ChIPseq_peak_242090a	27323274	27323279	2.53519	intron (NM_001290202, intron 1 of 16)	9805	NM_178860	SEZ6	protein-coding
ZBTB48_ChIPseq_peak_433424	99945416	99945421	2.53519	intron (NM_015143, intron 1 of 10)	26880	NR_037455	MIR3684	ncRNA
ZBTB48_ChIPseq_peak_318579	48781325	48781330	2.53519	intron (NM_153608, intron 3 of 5)	6825	NM_153608	ZNF114	protein-coding
ZBTB48_ChIPseq_peak_408065	43438324	43438329	2.53519	intron (NM_001204831, intron 11 of 12)	-44872	NR_046757	SNRK-AS1	ncRNA
ZBTB48_ChIPseq_peak_520585	47542371	47542376	2.53519	intron (NM_022748, intron 3 of 30)	-37972	NR_145813	SNORD151	snoRNA
ZBTB48_ChIPseq_peak_225840a	75462790	75462795	2.53519	intron (NM_006324, intron 1 of 6)	4595	NM_006324	CFDP1	protein-coding
ZBTB48_ChIPseq_peak_153856	111607328	111607333	2.53519	intron (NM_015267, intron 1 of 21)	-134616	NR_106818	MIR6760	ncRNA
ZBTB48_ChIPseq_peak_556364	103035326	103035331	2.53519	intron (NM_001040630, intron 1 of 5)	38668	NR_126152	LOC104054148	ncRNA
ZBTB48_ChIPseq_peak_563627	81057732	81057737	2.53519	Intergenic	145743	NM_021154	PSAT1	protein-coding
ZBTB48_ChIPseq_peak_474443	177756122	177756127	2.53519	intron (NM_173465, intron 2 of 28)	-96301	NM_153373	PHYKPL	protein-coding
ZBTB48_ChIPseq_peak_278990	34939122	34939127	2.53519	intron (NM_001025087, intron 2 of 12)	84701	NR_134588	LOC105372068	ncRNA
ZBTB48_ChIPseq_peak_481150d	13773145	13773150	2.53519	Intergenic	41645	NM_022102	MCUR1	protein-coding
ZBTB48_ChIPseq_peak_575462	137294086	137294091	2.53519	intron (NM_001291920, intron 2 of 9)	-4340	NM_002957	RXRA	protein-coding
ZBTB48_ChIPseq_peak_472365	173858965	173858970	2.53519	intron (NR_125806, intron 2 of 5)	95610	NR_125806	LINC01411	ncRNA
ZBTB48_ChIPseq_peak_1758	2884276	2884281	2.53519	Intergenic	-53768	NM_080431	ACTRT2	protein-coding
ZBTB48_ChIPseq_peak_164466	20913236	20913241	2.53519	Intergenic	94747	NR_039721	MIR4499	ncRNA
ZBTB48_ChIPseq_peak_475981	180217151	180217156	2.53519	TTS (NM_001114619)	12895	NM_002406	MGAT1	protein-coding
ZBTB48_ChIPseq_peak_159926	123123132	123123137	2.53519	Intergenic	64770	NM_177551	HCAR2	protein-coding
ZBTB48_ChIPseq_peak_331585	66097665	66097670	2.53519	Intergenic	-438011	NM_181784	SPRED2	protein-coding
ZBTB48_ChIPseq_peak_6776	10774611	10774616	2.53519	intron (NM_001079843, intron 2 of 20)	82120	NM_017766	CASZ1	protein-coding
ZBTB48_ChIPseq_peak_404222	13676256	13676261	2.53519	intron (NM_001004019, intron 16 of 17)	-15963	NR_027103	LINC00620	ncRNA
ZBTB48_ChIPseq_peak_94239	80932000	80932005	2.53519	intron (NM_020338, intron 4 of 24)	103210	NM_020338	ZMIZ1	protein-coding
ZBTB48_ChIPseq_peak_213057	98946517	98946522	2.53519	intron (NR_146567, intron 1 of 2)	17708	NR_146566	LINC02351	ncRNA
ZBTB48_ChIPseq_peak_194091	106214172	106214177	2.53519	Intergenic	-75030	NR_046211	ELK2AP	pseudo
ZBTB48_ChIPseq_peak_565045	92835503	92835508	2.53519	Intergenic	-31724	NR_038882	MIR4290HG	ncRNA
ZBTB48_ChIPseq_peak_531208b	127741377	127741382	2.53519	Intergenic	19466	NR_030324	MIR593	ncRNA
ZBTB48_ChIPseq_peak_483066	19817396	19817401	2.53519	Intergenic	-12408	NR_134649	LOC100506885	ncRNA
ZBTB48_ChIPseq_peak_576983c	139260841	139260846	2.53519	intron (NM_052813, intron 10 of 12)	-2580	NM_001080849	DNLZ	protein-coding
ZBTB48_ChIPseq_peak_155913	115786815	115786820	2.53519	Intergenic	-664848	NM_005996	TBX3	protein-coding
ZBTB48_ChIPseq_peak_350885	22689783	22689788	2.53519	Intergenic	-23803	NR_146527	LINC01747	ncRNA
ZBTB48_ChIPseq_peak_581546	23883662	23883667	2.53519	intron (NR_026545, intron 4 of 7)	42393	NM_024122	APOO	protein-coding
ZBTB48_ChIPseq_peak_408290	45458471	45458476	2.53519	intron (NM_015340, intron 4 of 21)	28398	NM_015340	LARS2	protein-coding
ZBTB48_ChIPseq_peak_436607	170073771	170073776	2.53519	intron (NM_020870, intron 4 of 11)	118476	NM_020870	SH3RF1	protein-coding
ZBTB48_ChIPseq_peak_289091	2810453	2810458	2.53519	exon (NM_003249, exon 10 of 13)	-9417	NM_152303	ZNF554	protein-coding
ZBTB48_ChIPseq_peak_367988	61080712	61080717	2.53519	Intergenic	-29688	NM_080473	GATA5	protein-coding
ZBTB48_ChIPseq_peak_345222	238424371	238424376	2.53519	intron (NM_001281473, intron 4 of 12)	4799	NR_106869	MIR6811	ncRNA
ZBTB48_ChIPseq_peak_465514a	148623399	148623404	2.53519	intron (NM_001301015, intron 14 of 22)	-28000	NM_152406	AFAP1L1	protein-coding
ZBTB48_ChIPseq_peak_13413	21443235	21443240	2.53519	intron (NM_001198803, intron 1 of 12)	-5361	NM_003760	EIF4G3	protein-coding
ZBTB48_ChIPseq_peak_224846	70344305	70344310	2.53519	intron (NM_001014449, intron 1 of 9)	11245	NM_007242	DDX19B	protein-coding
ZBTB48_ChIPseq_peak_343653a	227700710	227700715	2.53519	promoter-TSS (NM_032276)	81	NM_032276	RHBDD1	protein-coding
ZBTB48_ChIPseq_peak_561584	33119052	33119057	2.53519	intron (NM_001497, intron 3 of 5)	-42340	NM_018225	SMU1	protein-coding
ZBTB48_ChIPseq_peak_368817	62051166	62051171	2.53519	intron (NM_172107, intron 11 of 16)	52862	NM_004518	KCNQ2	protein-coding
ZBTB48_ChIPseq_peak_58728a	204919296	204919301	2.53519	intron (NM_001160331, intron 1 of 26)	5944	NM_015090	NFASC	protein-coding
ZBTB48_ChIPseq_peak_316701	46490407	46490412	2.53519	Intergenic	-8310	NM_001080402	CCDC61	protein-coding
ZBTB48_ChIPseq_peak_284376	61441705	61441710	2.53519	promoter-TSS (NM_001261831)	-902	NM_003784	SERPINB7	protein-coding
ZBTB48_ChIPseq_peak_221894	49787423	49787428	2.53519	intron (NM_015069, intron 2 of 7)	69224	NM_015069	ZNF423	protein-coding
ZBTB48_ChIPseq_peak_123768b	82611511	82611516	2.53519	5' UTR (NM_005040, exon 1 of 9)	132	NM_005040	PRCP	protein-coding
ZBTB48_ChIPseq_peak_56031	200546151	200546156	2.53519	intron (NM_001305792, intron 19 of 27)	41813	NM_014875	KIF14	protein-coding
ZBTB48_ChIPseq_peak_512467	166420073	166420078	2.53519	Intergenic	-18548	NR_026860	LINC00473	ncRNA
ZBTB48_ChIPseq_peak_459016b	130331411	130331416	2.53519	Intergenic	169628	NM_005340	HINT1	protein-coding
ZBTB48_ChIPseq_peak_148200	93392216	93392221	2.53519	Intergenic	-69111	NM_003566	EEA1	protein-coding
ZBTB48_ChIPseq_peak_566125	99254078	99254083	2.53519	TTS (NM_014282)	41643	NM_014282	HABP4	protein-coding
ZBTB48_ChIPseq_peak_437606	187145278	187145283	2.53519	Intergenic	-3345	NM_000892	KLKB1	protein-coding
ZBTB48_ChIPseq_peak_576388	138552920	138552925	2.53519	Intergenic	-2246	NM_001001676	LCN9	protein-coding
ZBTB48_ChIPseq_peak_223641	67060194	67060199	2.53519	Intergenic	-2854	NM_001755	CBFB	protein-coding
ZBTB48_ChIPseq_peak_134863	22245648	22245653	2.53519	Intergenic	46542	NM_018686	CMAS	protein-coding
ZBTB48_ChIPseq_peak_422416	184266205	184266210	2.53519	intron (NR_046593, intron 1 of 1)	8499	NR_046593	LINC01840	ncRNA
ZBTB48_ChIPseq_peak_558982	142484604	142484609	2.53519	intron (NR_102364, intron 12 of 26)	32724	NM_207414	MROH5	protein-coding
ZBTB48_ChIPseq_peak_217623	11401789	11401794	2.53519	Intergenic	-26599	NM_002761	PRM1	protein-coding
ZBTB48_ChIPseq_peak_162631	130627095	130627100	2.53519	Intergenic	19126	NR_033834	FZD10-AS1	ncRNA
ZBTB48_ChIPseq_peak_37562	90263929	90263934	2.53519	Intergenic	-22642	NM_018103	LRRC8D	protein-coding
ZBTB48_ChIPseq_peak_98650	98760372	98760377	2.53519	3' UTR (NM_003061, exon 37 of 37)	-102139	NR_038330	SLIT1-AS1	ncRNA
ZBTB48_ChIPseq_peak_514650	506652	506657	2.53519	Intergenic	52827	NM_002607	PDGFA	protein-coding
ZBTB48_ChIPseq_peak_428285	4458614	4458619	2.53519	intron (NM_001346281, intron 5 of 10)	5083	NM_016930	STX18	protein-coding
ZBTB48_ChIPseq_peak_481870	15507947	15507952	2.53519	intron (NM_004973, intron 11 of 17)	155340	NM_032122	DTNBP1	protein-coding
ZBTB48_ChIPseq_peak_175389	107605498	107605503	2.53519	Intergenic	299272	NR_047026	LINC00443	ncRNA
ZBTB48_ChIPseq_peak_134549	19259082	19259087	2.53519	Intergenic	-23542	NM_019012	PLEKHA5	protein-coding
ZBTB48_ChIPseq_peak_3513	6359990	6359995	2.53519	intron (NM_007274, intron 6 of 8)	-38957	NM_207370	GPR153	protein-coding
ZBTB48_ChIPseq_peak_525919	99821109	99821114	2.53519	intron (NR_028039, intron 4 of 7)	4240	NM_024070	PVRIG	protein-coding
ZBTB48_ChIPseq_peak_1419	2335622	2335627	2.53519	TTS (NM_002617)	8386	NM_002617	PEX10	protein-coding
ZBTB48_ChIPseq_peak_296775a	12476398	12476403	2.53519	promoter-TSS (NM_030824)	75	NM_030824	ZNF442	protein-coding
ZBTB48_ChIPseq_peak_517150	22470266	22470271	2.53519	intron (NM_207342, intron 4 of 4)	69633	NM_207342	STEAP1B	protein-coding
ZBTB48_ChIPseq_peak_368899b	62147009	62147014	2.53519	Intergenic	-5083	NM_024299	PPDPF	protein-coding
ZBTB48_ChIPseq_peak_214101	101400839	101400844	2.53519	Intergenic	-19056	NM_000693	ALDH1A3	protein-coding
ZBTB48_ChIPseq_peak_473639	176487817	176487822	2.53519	intron (NM_001308213, intron 6 of 8)	-26054	NM_002011	FGFR4	protein-coding
ZBTB48_ChIPseq_peak_493052b	43188294	43188299	2.53519	exon (NM_015089, exon 32 of 41)	8915	NM_006443	DNPH1	protein-coding
ZBTB48_ChIPseq_peak_348365	3874812	3874817	2.53519	intron (NM_001324191, intron 2 of 7)	4365	NM_024960	PANK2	protein-coding
ZBTB48_ChIPseq_peak_190525a	101359988	101359993	2.53519	intron (NR_146000, intron 1 of 50)	4004	NR_024149	MEG8	ncRNA
ZBTB48_ChIPseq_peak_110789	132065376	132065381	2.53519	Intergenic	130705	NM_006541	GLRX3	protein-coding
ZBTB48_ChIPseq_peak_141492	53198447	53198452	2.53519	Intergenic	-8557	NM_057088	KRT3	protein-coding
ZBTB48_ChIPseq_peak_344716	235501419	235501424	2.53519	Intergenic	-89891	NR_132376	LINC01173	ncRNA
ZBTB48_ChIPseq_peak_115996	33680334	33680339	2.53519	exon (NM_012194, exon 18 of 20)	41950	NM_001166692	C11orf91	protein-coding
ZBTB48_ChIPseq_peak_236218b	10004660	10004665	2.53519	intron (NM_201433, intron 1 of 13)	-64598	NM_003644	GAS7	protein-coding
ZBTB48_ChIPseq_peak_565034	92703357	92703362	2.53519	Intergenic	-28339	NR_109791	LOC101927847	ncRNA
ZBTB48_ChIPseq_peak_358231	40741011	40741016	2.53519	intron (NM_007050, intron 22 of 30)	-493880	NM_032221	CHD6	protein-coding
ZBTB48_ChIPseq_peak_317905a	47919093	47919098	2.53519	intron (NM_001009813, intron 4 of 12)	3690	NM_020160	MEIS3	protein-coding
ZBTB48_ChIPseq_peak_358234	40759921	40759926	2.53519	intron (NM_007050, intron 18 of 30)	-512790	NM_032221	CHD6	protein-coding
ZBTB48_ChIPseq_peak_432630	83762980	83762985	2.53519	intron (NM_001077206, intron 21 of 25)	-42972	NM_024906	SCD5	protein-coding
ZBTB48_ChIPseq_peak_267889	76879266	76879271	2.53519	intron (NM_003255, intron 1 of 4)	20031	NM_001243540	CEP295NL	protein-coding
ZBTB48_ChIPseq_peak_331130	62759034	62759039	2.53519	Intergenic	-25432	NM_198276	TMEM17	protein-coding
ZBTB48_ChIPseq_peak_521330	66012280	66012285	2.53519	intron (NR_111973, intron 7 of 10)	45112	NR_002933	GS1-124K5.11	pseudo
ZBTB48_ChIPseq_peak_236483	11022718	11022723	2.53519	Intergenic	-122020	NM_175903	SHISA6	protein-coding
ZBTB48_ChIPseq_peak_544515	10936438	10936443	2.53519	intron (NM_173683, intron 1 of 2)	-11841	NR_134308	LOC101929269	ncRNA
ZBTB48_ChIPseq_peak_493837	44151382	44151387	2.53519	intron (NM_007058, intron 21 of 22)	24836	NM_007058	CAPN11	protein-coding
ZBTB48_ChIPseq_peak_195859	41078665	41078670	2.53519	intron (NM_018163, intron 1 of 10)	16508	NM_001130448	C15orf62	protein-coding
ZBTB48_ChIPseq_peak_191536c	103004851	103004856	2.53519	Intergenic	-1128	NR_036192	MIR4309	ncRNA
ZBTB48_ChIPseq_peak_562689	37880172	37880177	2.53519	non-coding (NR_024872, exon 5 of 5)	24176	NM_033412	SLC25A51	protein-coding
ZBTB48_ChIPseq_peak_248918	40190183	40190188	2.53519	promoter-TSS (NM_001242704)	-141	NM_001013624	ZNF385C	protein-coding
ZBTB48_ChIPseq_peak_44269	149985682	149985687	2.53519	Intergenic	-2998	NM_020205	OTUD7B	protein-coding
ZBTB48_ChIPseq_peak_532421a	129780078	129780083	2.53519	Intergenic	-1491	NR_149033	LOC100128325	ncRNA
ZBTB48_ChIPseq_peak_151971	108834426	108834431	2.53519	Intergenic	33038	NR_120483	LINC01498	ncRNA
ZBTB48_ChIPseq_peak_390220	36443247	36443252	2.53519	Intergenic	-18664	NM_014309	RBFOX2	protein-coding
ZBTB48_ChIPseq_peak_340998	199129109	199129114	2.53519	Intergenic	110710	NR_110267	LINC01923	ncRNA
ZBTB48_ChIPseq_peak_326871	26005302	26005307	2.53519	intron (NM_018263, intron 4 of 11)	96081	NM_018263	ASXL2	protein-coding
ZBTB48_ChIPseq_peak_112127	135077860	135077865	2.53519	intron (NM_001164489, intron 20 of 21)	12545	NM_001109	ADAM8	protein-coding
ZBTB48_ChIPseq_peak_361204	47053578	47053583	2.53519	Intergenic	64926	NR_026958	LINC00494	ncRNA
ZBTB48_ChIPseq_peak_170091	52657985	52657990	2.53519	intron (NM_199289, intron 16 of 21)	-45044	NR_110306	LOC101929657	ncRNA
ZBTB48_ChIPseq_peak_542326	883375	883380	2.53519	intron (NM_001346810, intron 2 of 14)	194829	NR_134292	LOC401442	ncRNA
ZBTB48_ChIPseq_peak_264090	72789396	72789401	2.53519	intron (NM_017728, intron 6 of 9)	16776	NM_017728	TMEM104	protein-coding
ZBTB48_ChIPseq_peak_164664	21701835	21701840	2.53519	Intergenic	-12816	NM_005870	SAP18	protein-coding
ZBTB48_ChIPseq_peak_300857	17478476	17478481	2.53519	intron (NM_031310, intron 1 of 5)	9680	NM_031310	PLVAP	protein-coding
ZBTB48_ChIPseq_peak_431318	55179914	55179919	2.53519	Intergenic	-19143	NR_147160	LINC02283	ncRNA
ZBTB48_ChIPseq_peak_586328a	49111731	49111736	2.53519	intron (NM_014009, intron 8 of 11)	9555	NM_014009	FOXP3	protein-coding
ZBTB48_ChIPseq_peak_573633	135028659	135028664	2.53519	Intergenic	-8673	NM_032536	NTNG2	protein-coding
ZBTB48_ChIPseq_peak_263705	72306136	72306141	2.53519	intron (NM_001172810, intron 10 of 13)	-16213	NM_153209	KIF19	protein-coding
ZBTB48_ChIPseq_peak_123979	86215131	86215136	2.53519	intron (NR_147831, intron 4 of 14)	129355	NM_021827	CCDC81	protein-coding
ZBTB48_ChIPseq_peak_346837a	990362	990367	2.53519	Intergenic	-7457	NM_001029871	RSPO4	protein-coding
ZBTB48_ChIPseq_peak_567	1425184	1425189	2.53519	intron (NM_001317238, intron 11 of 13)	11691	NM_031921	ATAD3B	protein-coding
ZBTB48_ChIPseq_peak_465212	146075772	146075777	2.53519	intron (NR_073526, intron 3 of 8)	-180098	NM_194251	GPR151	protein-coding
ZBTB48_ChIPseq_peak_21489a	32824944	32824949	2.53519	Intergenic	2898	NM_001167676	FAM229A	protein-coding
ZBTB48_ChIPseq_peak_244600a	32950626	32950631	2.53519	intron (NM_001304438, intron 1 of 8)	42860	NM_207313	TMEM132E	protein-coding
ZBTB48_ChIPseq_peak_13687	21821891	21821896	2.53519	Intergenic	-13958	NM_000478	ALPL	protein-coding
ZBTB48_ChIPseq_peak_507407a	148625335	148625340	2.53519	intron (NM_001346505, intron 1 of 19)	31925	NM_015278	SASH1	protein-coding
ZBTB48_ChIPseq_peak_208623	83324227	83324232	2.53519	intron (NR_046096, intron 3 of 3)	7198	NM_004644	AP3B2	protein-coding
ZBTB48_ChIPseq_peak_129938	2869554	2869559	2.53519	intron (NR_146317, intron 3 of 3)	-34552	NM_002014	FKBP4	protein-coding
ZBTB48_ChIPseq_peak_15115	23752447	23752452	2.53519	Intergenic	-1177	NM_003196	TCEA3	protein-coding
ZBTB48_ChIPseq_peak_550449	33409698	33409703	2.53519	intron (NM_024787, intron 2 of 5)	14946	NM_024787	RNF122	protein-coding
ZBTB48_ChIPseq_peak_467635b	154213036	154213041	2.53519	intron (NM_032385, intron 4 of 8)	4020	NR_039667	MIR378H	ncRNA
ZBTB48_ChIPseq_peak_343675	227995097	227995102	2.53519	intron (NM_000092, intron 4 of 47)	34176	NM_000092	COL4A4	protein-coding
ZBTB48_ChIPseq_peak_2528b	3787931	3787936	2.53519	intron (NM_001282669, intron 5 of 6)	14102	NM_004402	DFFB	protein-coding
ZBTB48_ChIPseq_peak_529920	113235025	113235030	2.53519	Intergenic	324055	NM_002711	PPP1R3A	protein-coding
ZBTB48_ChIPseq_peak_394087	41375826	41375831	2.53519	Intergenic	28477	NM_014248	RBX1	protein-coding
ZBTB48_ChIPseq_peak_512630	166826731	166826736	2.53519	intron (NM_001006932, intron 21 of 21)	-30232	NM_016098	MPC1	protein-coding
ZBTB48_ChIPseq_peak_381437c	19168215	19168220	2.53519	intron (NM_001835, intron 30 of 31)	-1841	NM_005984	SLC25A1	protein-coding
ZBTB48_ChIPseq_peak_1957	3131557	3131562	2.53519	intron (NM_022114, intron 2 of 16)	87020	NR_036215	MIR4251	ncRNA
ZBTB48_ChIPseq_peak_69712c	235262594	235262599	2.53519	Intergenic	28656	NR_002956	SNORA14B	snoRNA
ZBTB48_ChIPseq_peak_125799	116471713	116471718	2.53519	Intergenic	-38424	NR_135069	LINC02702	ncRNA
ZBTB48_ChIPseq_peak_116596	44386719	44386724	2.53519	Intergenic	-55005	NM_021926	ALX4	protein-coding
ZBTB48_ChIPseq_peak_582783	36565163	36565168	2.53519	Intergenic	-106790	NR_110412	LOC101928627	ncRNA
ZBTB48_ChIPseq_peak_455910	104048351	104048356	2.53519	Intergenic	-386822	NR_000039	RAB9BP1	pseudo
ZBTB48_ChIPseq_peak_369447a	62668096	62668101	2.53519	intron (NM_001348090, intron 4 of 6)	3018	NM_207349	C20orf204	protein-coding
ZBTB48_ChIPseq_peak_292343	6026895	6026900	2.53519	intron (NM_000635, intron 5 of 17)	48483	NR_046376	LOC100128568	ncRNA
ZBTB48_ChIPseq_peak_397167	45107493	45107498	2.53519	intron (NM_001017528, intron 2 of 8)	9417	NM_015366	PRR5	protein-coding
ZBTB48_ChIPseq_peak_57776	203400894	203400899	2.53519	Intergenic	-43987	NM_002725	PRELP	protein-coding
ZBTB48_ChIPseq_peak_246160	36445242	36445247	2.53519	Intergenic	-7745	NM_032351	MRPL45	protein-coding
ZBTB48_ChIPseq_peak_522487	73841697	73841702	2.53519	Intergenic	-26421	NM_005685	GTF2IRD1	protein-coding
ZBTB48_ChIPseq_peak_573183b	134364955	134364960	2.53519	promoter-TSS (NR_002914).2	-916	NR_002914	SNORD62A	snoRNA
ZBTB48_ChIPseq_peak_569446	128795752	128795757	2.53519	Intergenic	242440	NR_121584	LOC101929116	ncRNA
ZBTB48_ChIPseq_peak_300652	17297293	17297298	2.53519	intron (NM_001130065, intron 18 of 39)	-28860	NM_018467	USE1	protein-coding
ZBTB48_ChIPseq_peak_199170	65106590	65106595	2.53519	Intergenic	11275	NM_025049	PIF1	protein-coding
ZBTB48_ChIPseq_peak_333594	86919688	86919693	2.53519	intron (NM_001198954, intron 1 of 7)	-27724	NM_022780	RMND5A	protein-coding
ZBTB48_ChIPseq_peak_515166	1437158	1437163	2.53519	Intergenic	61949	NM_024723	MICALL2	protein-coding
ZBTB48_ChIPseq_peak_215803a	2206257	2206262	2.53519	promoter-TSS (NR_132114)	460	NM_032271	TRAF7	protein-coding
ZBTB48_ChIPseq_peak_434820	130053883	130053888	2.53519	Intergenic	36603	NM_173487	C4orf33	protein-coding
ZBTB48_ChIPseq_peak_399057	47589869	47589874	2.53519	Intergenic	-151450	NR_038922	LOC339685	ncRNA
ZBTB48_ChIPseq_peak_440389	5925410	5925415	2.53519	Intergenic	411993	NM_001001702	LINC02145	ncRNA
ZBTB48_ChIPseq_peak_268499b	77697614	77697619	2.53519	Intergenic	-7249	NM_178543	ENPP7	protein-coding
ZBTB48_ChIPseq_peak_239835	19452014	19452019	2.53519	intron (NM_018242, intron 4 of 16)	-8857	NR_003022	SNORA59B	snoRNA
ZBTB48_ChIPseq_peak_328134	32639539	32639544	2.53519	intron (NM_016252, intron 9 of 73)	57445	NM_016252	BIRC6	protein-coding
ZBTB48_ChIPseq_peak_54391	183115134	183115139	2.53519	TTS (NM_002293)	-4731	NR_149048	LAMC1-AS1	ncRNA
ZBTB48_ChIPseq_peak_328337	37164486	37164491	2.53519	intron (NM_003162, intron 1 of 17)	29127	NM_003162	STRN	protein-coding
ZBTB48_ChIPseq_peak_567375	114646073	114646078	2.53519	Intergenic	-12971	NM_003358	UGCG	protein-coding
ZBTB48_ChIPseq_peak_382262b	20161721	20161726	2.53519	Intergenic	-24292	NM_001243537	CCDC188	protein-coding
ZBTB48_ChIPseq_peak_433676	107814864	107814869	2.53519	Intergenic	142587	NM_014421	DKK2	protein-coding
ZBTB48_ChIPseq_peak_427983b	3293572	3293577	2.53519	Intergenic	-22300	NM_002926	RGS12	protein-coding
ZBTB48_ChIPseq_peak_567284	113959890	113959895	2.53519	Intergenic	73602	NR_106989	MIR7702	ncRNA
ZBTB48_ChIPseq_peak_329391	45014926	45014931	2.53519	Intergenic	151099	NR_147194	LINC01833	ncRNA
ZBTB48_ChIPseq_peak_293033	7089524	7089529	2.53519	Intergenic	20055	NM_024341	ZNF557	protein-coding
ZBTB48_ChIPseq_peak_570482c	131234015	131234020	2.53519	intron (NM_001351577, intron 6 of 20)	14831	NM_002540	ODF2	protein-coding
ZBTB48_ChIPseq_peak_563754	84254657	84254662	2.53519	intron (NM_005077, intron 6 of 19)	49791	NM_005077	TLE1	protein-coding
ZBTB48_ChIPseq_peak_586318	49096533	49096538	2.53519	intron (NM_014008, intron 2 of 16)	4608	NM_014008	CCDC22	protein-coding
ZBTB48_ChIPseq_peak_546265	20094474	20094479	2.53519	Intergenic	18327	NM_021020	LZTS1	protein-coding
ZBTB48_ChIPseq_peak_287535c	1332500	1332505	2.53519	Intergenic	-22474	NM_032220	PWWP3A	protein-coding
ZBTB48_ChIPseq_peak_371369a	32908996	32909001	2.53519	intron (NM_001353691, intron 1 of 29)	22402	NM_003253	TIAM1	protein-coding
ZBTB48_ChIPseq_peak_567524	115422402	115422407	2.53519	3' UTR (NM_001287038, exon 4 of 4)	58025	NM_021218	INIP	protein-coding
ZBTB48_ChIPseq_peak_418082	154998205	154998210	2.53519	Intergenic	13282	NM_001352129	STRIT1	protein-coding
ZBTB48_ChIPseq_peak_515916a	4750636	4750641	2.53519	intron (NM_001037165, intron 1 of 8)	28708	NM_001037165	FOXK1	protein-coding
ZBTB48_ChIPseq_peak_571811a	132659432	132659437	2.53519	intron (NM_015033, intron 15 of 16)	27550	NR_106914	MIR6855	ncRNA
ZBTB48_ChIPseq_peak_116434	38845531	38845536	2.53519	Intergenic	175125	NR_120553	LINC01493	ncRNA
ZBTB48_ChIPseq_peak_111002	133148149	133148154	2.53519	Intergenic	-38167	NM_174937	TCERG1L	protein-coding
ZBTB48_ChIPseq_peak_95538	87581189	87581194	2.53519	intron (NM_017551, intron 8 of 15)	243703	NR_038986	GRID1-AS1	ncRNA
ZBTB48_ChIPseq_peak_227347	85548080	85548085	2.53519	Intergenic	-96947	NM_014615	GSE1	protein-coding
ZBTB48_ChIPseq_peak_302430	19140020	19140025	2.53519	intron (NM_001017392, intron 2 of 10)	4358	NM_014884	SUGP2	protein-coding
ZBTB48_ChIPseq_peak_221920	49884136	49884141	2.53519	intron (NM_001271620, intron 1 of 7)	7692	NM_015069	ZNF423	protein-coding
ZBTB48_ChIPseq_peak_566674	103301908	103301913	2.53519	intron (NM_001198812, intron 5 of 9)	-38451	NM_001018116	CAVIN4	protein-coding
ZBTB48_ChIPseq_peak_341600	204163631	204163636	2.53519	3' UTR (NM_177538, exon 13 of 13)	-29329	NM_005759	ABI2	protein-coding
ZBTB48_ChIPseq_peak_222597	56391606	56391611	2.53519	TTS (NM_020988)	67299	NM_001144	AMFR	protein-coding
ZBTB48_ChIPseq_peak_578394	140683315	140683320	2.53519	promoter-TSS (NR_147508)	-459	NR_147508	LOC651337	ncRNA
ZBTB48_ChIPseq_peak_327444	27745896	27745901	2.53519	intron (NM_001486, intron 18 of 18)	26192	NM_001486	GCKR	protein-coding
ZBTB48_ChIPseq_peak_223603	66981732	66981737	2.53519	Intergenic	13360
ZBTB48_ChIPseq_peak_496587	73179407	73179412	2.53519	Intergenic	102977	NM_014989	RIMS1	protein-coding
ZBTB48_ChIPseq_peak_593732	89683091	89683096	2.53519	Intergenic	506153	NM_138960	TGIF2LX	protein-coding
ZBTB48_ChIPseq_peak_573687	135081766	135081771	2.53519	intron (NM_032536, intron 3 of 7)	44434	NM_032536	NTNG2	protein-coding
ZBTB48_ChIPseq_peak_523192	78434170	78434175	2.53519	intron (NM_001301128, intron 2 of 20)	-204132	NR_046689	MAGI2-AS2	ncRNA
ZBTB48_ChIPseq_peak_335622	112637796	112637801	2.53519	intron (NM_022662, intron 2 of 47)	3943	NM_022662	ANAPC1	protein-coding
ZBTB48_ChIPseq_peak_489997	36980403	36980408	2.53519	intron (NM_173558, intron 4 of 15)	6982	NM_173558	FGD2	protein-coding
ZBTB48_ChIPseq_peak_579071	10535275	10535280	2.53519	exon (NM_001193280, exon 1 of 6)	366	NM_000381	MID1	protein-coding
ZBTB48_ChIPseq_peak_154617a	112681297	112681302	2.53519	exon (NM_001109662, exon 32 of 76)	-80174	NR_106921	MIR6861	ncRNA
ZBTB48_ChIPseq_peak_100363d	102473259	102473264	2.53519	Intergenic	-22205	NM_000278	PAX2	protein-coding
ZBTB48_ChIPseq_peak_128213	130417341	130417346	2.53519	Intergenic	98474	NM_139055	ADAMTS15	protein-coding
ZBTB48_ChIPseq_peak_567278	113814747	113814752	2.53519	Intergenic	-13210	NM_001401	LPAR1	protein-coding
ZBTB48_ChIPseq_peak_50518	165664493	165664498	2.53519	exon (NM_000696, exon 2 of 11)	3405	NM_000696	ALDH9A1	protein-coding
ZBTB48_ChIPseq_peak_417110b	138180059	138180064	2.53519	intron (NM_031913, intron 7 of 22)	26646	NM_031913	ESYT3	protein-coding
ZBTB48_ChIPseq_peak_479592	8265551	8265556	2.53519	Intergenic	-162725	NM_004280	EEF1E1	protein-coding
ZBTB48_ChIPseq_peak_151771	108077571	108077576	2.53519	Intergenic	-1936	NM_007062	PWP1	protein-coding
ZBTB48_ChIPseq_peak_295469b	10798624	10798629	2.53519	intron (NM_017620, intron 18 of 19)	-13486	NM_031209	QTRT1	protein-coding
ZBTB48_ChIPseq_peak_86292	50488109	50488114	2.53519	Intergenic	18827	NR_108038	C10orf71-AS1	ncRNA
ZBTB48_ChIPseq_peak_193442	105398749	105398754	2.53519	intron (NM_138790, intron 10 of 10)	7598	NM_138790	PLD4	protein-coding
ZBTB48_ChIPseq_peak_415047	124396963	124396968	2.53519	intron (NM_001024660, intron 49 of 59)	-52248	NM_000373	UMPS	protein-coding
ZBTB48_ChIPseq_peak_101705	104388584	104388589	2.53519	intron (NM_016169, intron 11 of 11)	-15666	NM_030912	TRIM8	protein-coding
ZBTB48_ChIPseq_peak_291544a	5219049	5219054	2.53519	intron (NM_130855, intron 16 of 29)	121763	NM_002850	PTPRS	protein-coding
ZBTB48_ChIPseq_peak_242134	27381926	27381931	2.53519	intron (NM_016518, intron 5 of 7)	12010	NM_016518	PIPOX	protein-coding
ZBTB48_ChIPseq_peak_389268	32939754	32939759	2.53519	intron (NM_001135774, intron 7 of 13)	68532	NM_012179	FBXO7	protein-coding
ZBTB48_ChIPseq_peak_150968a	105352292	105352297	2.53519	promoter-TSS (NM_001352172)	-197	NM_032148	SLC41A2	protein-coding
ZBTB48_ChIPseq_peak_188223	96298407	96298412	2.53519	Intergenic	-44320	NR_038861	TUNAR	ncRNA
ZBTB48_ChIPseq_peak_157506	119976073	119976078	2.53519	intron (NM_178499, intron 13 of 13)	-55189	NM_001136534	TMEM233	protein-coding
ZBTB48_ChIPseq_peak_110981	133036784	133036789	2.53519	intron (NM_174937, intron 4 of 11)	73198	NM_174937	TCERG1L	protein-coding
ZBTB48_ChIPseq_peak_114645	13243053	13243058	2.53519	Intergenic	-55144	NM_001178	ARNTL	protein-coding
ZBTB48_ChIPseq_peak_54976	185768541	185768546	2.53519	intron (NM_031935, intron 1 of 106)	64860	NM_031935	HMCN1	protein-coding
ZBTB48_ChIPseq_peak_367591	60679634	60679639	2.53519	Intergenic	-17881	NM_144703	LSM14B	protein-coding
ZBTB48_ChIPseq_peak_574472	136184485	136184490	2.53519	Intergenic	18560	NM_006753	SURF6	protein-coding
ZBTB48_ChIPseq_peak_366762	59109734	59109739	2.53519	Intergenic	-29884	NR_039653	MIR548AG2	ncRNA
ZBTB48_ChIPseq_peak_195091	31848444	31848449	2.53519	intron (NM_001329907, intron 6 of 10)	229388	NM_015995	KLF13	protein-coding
ZBTB48_ChIPseq_peak_108707	126404255	126404260	2.53519	TTS (NR_120630)	11660	NR_120630	FAM53B-AS1	ncRNA
ZBTB48_ChIPseq_peak_155968	116046286	116046291	2.53519	Intergenic	540171	NR_030351	MIR620	ncRNA
ZBTB48_ChIPseq_peak_243600	30051131	30051136	2.53519	Intergenic	134960	NM_018405	COPRS	protein-coding
ZBTB48_ChIPseq_peak_255479	49236783	49236788	2.53519	intron (NM_000269, intron 2 of 4)	5865	NM_000269	NME1	protein-coding
ZBTB48_ChIPseq_peak_518444	30952805	30952810	2.53519	intron (NM_001329872, intron 1 of 4)	1498	NM_000385	AQP1	protein-coding
ZBTB48_ChIPseq_peak_297663	13524362	13524367	2.53519	intron (NM_000068, intron 3 of 46)	92910	NM_000068	CACNA1A	protein-coding
ZBTB48_ChIPseq_peak_86303a	50507552	50507557	2.53519	promoter-TSS (NR_108038)	367	NM_199459	C10orf71	protein-coding
ZBTB48_ChIPseq_peak_555371	92062408	92062413	2.53519	Intergenic	-9207	NM_018710	PIP4P2	protein-coding
ZBTB48_ChIPseq_peak_407033	33162835	33162840	2.53519	intron (NM_006371, intron 2 of 6)	7387	NM_006371	CRTAP	protein-coding
ZBTB48_ChIPseq_peak_339880	176204667	176204672	2.53519	Intergenic	-158179	NM_001689	ATP5MC3	protein-coding
ZBTB48_ChIPseq_peak_385010	25053233	25053238	2.53519	non-coding (NR_024593, exon 1 of 6)	1879	NM_001025230	POM121L10P	pseudo
ZBTB48_ChIPseq_peak_285212	72989017	72989022	2.53519	intron (NM_001308210, intron 1 of 1)	65535	NM_005786	TSHZ1	protein-coding
ZBTB48_ChIPseq_peak_300321a	16946478	16946483	2.53519	intron (NM_001297595, intron 3 of 18)	6282	NM_015260	SIN3B	protein-coding
ZBTB48_ChIPseq_peak_233917	6843766	6843771	2.53519	Intergenic	46672	NR_002710	ALOX12P2	pseudo
ZBTB48_ChIPseq_peak_322291	54916574	54916579	2.53519	Intergenic	-10029	NM_020659	TTYH1	protein-coding
ZBTB48_ChIPseq_peak_159134	122139010	122139015	2.53519	Intergenic	-11646	NM_001080825	TMEM120B	protein-coding
ZBTB48_ChIPseq_peak_407555	39023550	39023555	2.53519	intron (NM_001349253, intron 2 of 29)	-31500	NM_014139	SCN11A	protein-coding
ZBTB48_ChIPseq_peak_293386	7592825	7592830	2.53519	exon (NM_020533, exon 6 of 14)	5331	NM_020533	MCOLN1	protein-coding
ZBTB48_ChIPseq_peak_400255	51032987	51032992	2.53519	intron (NR_110536, intron 3 of 3)	-6125	NM_012324	MAPK8IP2	protein-coding
ZBTB48_ChIPseq_peak_185749	91659059	91659064	2.53519	intron (NM_001102369, intron 11 of 14)	51791	NM_003485	GPR68	protein-coding
ZBTB48_ChIPseq_peak_212162	93178747	93178752	2.53519	intron (NM_207446, intron 1 of 2)	20282	NM_207446	FAM174B	protein-coding
ZBTB48_ChIPseq_peak_8884	15163117	15163122	2.53519	intron (NM_201628, intron 1 of 14)	-87506	NM_015209	KAZN	protein-coding
ZBTB48_ChIPseq_peak_560838	16033000	16033005	2.53519	Intergenic	220103	NM_001271829	C9orf92	protein-coding
ZBTB48_ChIPseq_peak_151192	106255955	106255960	2.53519	Intergenic	155405	NR_110108	CASC18	ncRNA
ZBTB48_ChIPseq_peak_332471	72999474	72999479	2.53519	intron (NM_001321731, intron 1 of 22)	53695	NM_015189	EXOC6B	protein-coding
ZBTB48_ChIPseq_peak_210371	89601511	89601516	2.53519	Intergenic	-29868	NM_007011	ABHD2	protein-coding
ZBTB48_ChIPseq_peak_500284	104181601	104181606	2.53519	Intergenic	1125818	NM_020771	HACE1	protein-coding
ZBTB48_ChIPseq_peak_438531	1086037	1086042	2.53519	intron (NM_006598, intron 6 of 23)	-22950	NR_039778	MIR4635	ncRNA
ZBTB48_ChIPseq_peak_119217	63755855	63755860	2.53519	non-coding (NR_003089, exon 2 of 6)	2532	NM_017670	OTUB1	protein-coding
ZBTB48_ChIPseq_peak_155336b	114060019	114060024	2.53519	Intergenic	-150144	NM_022363	LHX5	protein-coding
ZBTB48_ChIPseq_peak_177672	114321892	114321897	2.53519	exon (NM_002929, exon 1 of 7)	297	NM_002929	GRK1	protein-coding
ZBTB48_ChIPseq_peak_570050	130543084	130543089	2.53519	Intergenic	-2038	NM_005489	SH2D3C	protein-coding
ZBTB48_ChIPseq_peak_130666	3854810	3854815	2.53519	intron (NM_032680, intron 1 of 10)	7554	NM_032680	CRACR2A	protein-coding
ZBTB48_ChIPseq_peak_396810a	44619143	44619148	2.53519	Intergenic	42375	NM_022141	PARVG	protein-coding
ZBTB48_ChIPseq_peak_178753	23900796	23900801	2.53519	exon (NM_000257, exon 8 of 40)	4097	NM_000257	MYH7	protein-coding
ZBTB48_ChIPseq_peak_568983	127210527	127210532	2.53519	Intergenic	-32777	NM_002799	PSMB7	protein-coding
ZBTB48_ChIPseq_peak_251198	42922503	42922508	2.53519	Intergenic	-1216	NM_016438	HIGD1B	protein-coding
ZBTB48_ChIPseq_peak_396616	44375137	44375142	2.53519	intron (NM_015380, intron 10 of 14)	-19952	NM_013327	PARVB	protein-coding
ZBTB48_ChIPseq_peak_227703	86418883	86418888	2.53519	Intergenic	-39600	NR_024406	LINC00917	ncRNA
ZBTB48_ChIPseq_peak_338764	161267690	161267695	2.53519	intron (NM_016836, intron 1 of 13)	-3299	NR_039946	MIR4785	ncRNA
ZBTB48_ChIPseq_peak_456270	108588608	108588613	2.53519	intron (NR_149040, intron 3 of 3)	73460	NR_149040	LOC285638	ncRNA
ZBTB48_ChIPseq_peak_319417a	49609148	49609153	2.53519	intron (NM_001301069, intron 8 of 9)	-8468	NM_022165	LIN7B	protein-coding
ZBTB48_ChIPseq_peak_518431	30912688	30912693	2.53519	intron (NR_037598, intron 16 of 19)	-38619	NM_000385	AQP1	protein-coding
ZBTB48_ChIPseq_peak_118395	61524705	61524710	2.53519	non-coding (NR_026882, exon 2 of 4)	429	NR_026882	MYRF-AS1	ncRNA
ZBTB48_ChIPseq_peak_327926	30993102	30993107	2.53519	intron (NM_144575, intron 5 of 22)	37207	NM_144575	CAPN13	protein-coding
ZBTB48_ChIPseq_peak_300422	17051694	17051699	2.53519	intron (NM_015692, intron 22 of 41)	-43912	NM_015692	CPAMD8	protein-coding
ZBTB48_ChIPseq_peak_90589	73292187	73292192	2.53519	intron (NM_052836, intron 6 of 12)	-20512	NR_120672	CDH23-AS1	ncRNA
ZBTB48_ChIPseq_peak_553920	49686363	49686368	2.53519	Intergenic	-38495	NM_024593	EFCAB1	protein-coding
ZBTB48_ChIPseq_peak_191979	103536416	103536421	2.53519	Intergenic	-12676	NM_006035	CDC42BPB	protein-coding
ZBTB48_ChIPseq_peak_550603	35244553	35244558	2.53519	intron (NM_080872, intron 1 of 16)	151580	NM_080872	UNC5D	protein-coding
ZBTB48_ChIPseq_peak_433353	99137219	99137224	2.53519	Intergenic	-45306	NM_021159	RAP1GDS1	protein-coding
ZBTB48_ChIPseq_peak_255266b	48911369	48911374	2.53519	promoter-TSS (NM_001330341)	-640	NM_175575	WFIKKN2	protein-coding
ZBTB48_ChIPseq_peak_486074c	30893740	30893745	2.53519	exon (NM_001167734, exon 29 of 30).3	6210	NM_205854	SFTA2	protein-coding
ZBTB48_ChIPseq_peak_180629	52322892	52322897	2.53519	Intergenic	-4128	NM_053064	GNG2	protein-coding
ZBTB48_ChIPseq_peak_266858	75689423	75689428	2.53519	Intergenic	35216	NR_104134	LINC01987	ncRNA
ZBTB48_ChIPseq_peak_577199	139469420	139469425	2.53519	Intergenic	27128	NR_121577	NALT1	ncRNA
ZBTB48_ChIPseq_peak_582725	35523180	35523185	2.53519	Intergenic	-293277	NM_001099921	MAGEB16	protein-coding
ZBTB48_ChIPseq_peak_100178	102147808	102147813	2.53519	non-coding (NR_026762, exon 3 of 3)	14477	NR_026762	OLMALINC	ncRNA
ZBTB48_ChIPseq_peak_231322a	2655776	2655781	2.53519	Intergenic	-3043	NM_001355573	CCDC92B	protein-coding
ZBTB48_ChIPseq_peak_487326	33229552	33229557	2.53519	intron (NM_001289176, intron 15 of 17).5	10188	NM_022553	VPS52	protein-coding
ZBTB48_ChIPseq_peak_368585	61800513	61800518	2.53519	Intergenic	-9337	NR_029670	MIR124-3	ncRNA
ZBTB48_ChIPseq_peak_352344b	30116569	30116574	2.53519	intron (NM_178580, intron 2 of 12)	14358	NM_030789	HM13	protein-coding
ZBTB48_ChIPseq_peak_127356	124482950	124482955	2.53519	exon (NM_052959, exon 2 of 4)	1499	NM_052959	PANX3	protein-coding
ZBTB48_ChIPseq_peak_48418	156837265	156837270	2.53519	intron (NM_001012331, intron 4 of 15)	6596	NM_002529	NTRK1	protein-coding
ZBTB48_ChIPseq_peak_109996b	129845537	129845542	2.53519	promoter-TSS (NM_130435)	-274	NM_006504	PTPRE	protein-coding
ZBTB48_ChIPseq_peak_344987	236697520	236697525	2.53519	intron (NM_001244888, intron 6 of 9)	-270957	NR_146582	TNRC17	ncRNA
ZBTB48_ChIPseq_peak_67331b	230180231	230180236	2.53519	Intergenic	-13303	NM_004481	GALNT2	protein-coding
ZBTB48_ChIPseq_peak_476382	651835	651840	2.53519	intron (NM_018303, intron 1 of 27)	5127	NM_148959	HUS1B	protein-coding
ZBTB48_ChIPseq_peak_410236	50724053	50724058	2.53519	intron (NM_004947, intron 1 of 52)	11383	NM_004947	DOCK3	protein-coding
ZBTB48_ChIPseq_peak_51636	171361434	171361439	2.53519	Intergenic	53401	NR_002719	TOP1P1	pseudo
ZBTB48_ChIPseq_peak_413637	97469273	97469278	2.53519	Intergenic	-14090	NM_032146	ARL6	protein-coding
ZBTB48_ChIPseq_peak_92266	76508432	76508437	2.53519	Intergenic	-77737	NM_012330	KAT6B	protein-coding
ZBTB48_ChIPseq_peak_196313	42186509	42186514	2.53519	promoter-TSS (NM_016642)	-236	NM_016642	SPTBN5	protein-coding
ZBTB48_ChIPseq_peak_121241	68035978	68035983	2.53519	intron (NM_001300913, intron 1 of 4)	3489	NM_022338	C11orf24	protein-coding
ZBTB48_ChIPseq_peak_333274	85682687	85682692	2.53519	Intergenic	36635	NM_198482	SH2D6	protein-coding
ZBTB48_ChIPseq_peak_20945b	32159391	32159396	2.53519	intron (NM_001856, intron 12 of 70)	10375	NM_001856	COL16A1	protein-coding
ZBTB48_ChIPseq_peak_561084	19143638	19143643	2.53519	Intergenic	-16036	NM_001122	PLIN2	protein-coding
ZBTB48_ChIPseq_peak_50810	167141773	167141778	2.53519	Intergenic	23267	NR_110811	LINC01363	ncRNA
ZBTB48_ChIPseq_peak_516803a	11713326	11713331	2.53519	intron (NM_015204, intron 1 of 26)	158496	NM_015204	THSD7A	protein-coding
ZBTB48_ChIPseq_peak_13025	20681379	20681384	2.53519	TTS (NM_001039500)	63969	NM_144623	VWA5B1	protein-coding
ZBTB48_ChIPseq_peak_274063	9791914	9791919	2.53519	intron (NM_006868, intron 2 of 6)	83688	NM_006868	RAB31	protein-coding
ZBTB48_ChIPseq_peak_442981	16108265	16108270	2.53519	intron (NM_001102562, intron 2 of 3)	71630	NM_001102562	2023-03-11	protein-coding
ZBTB48_ChIPseq_peak_331254	64597394	64597399	2.53519	Intergenic	-29414	NR_106995	MIR4433B	ncRNA
ZBTB48_ChIPseq_peak_260576	64721768	64721773	2.53519	intron (NM_002737, intron 8 of 16)	-61420	NR_030364	MIR634	ncRNA
ZBTB48_ChIPseq_peak_106644	121902144	121902149	2.53519	Intergenic	184121	NR_039830	MIR4682	ncRNA
ZBTB48_ChIPseq_peak_467171	153177782	153177787	2.53519	intron (NM_001114183, intron 14 of 15)	100763	NR_146729	LINC01861	ncRNA
ZBTB48_ChIPseq_peak_39074	97117114	97117119	2.53519	Intergenic	-70045	NM_021190	PTBP2	protein-coding
ZBTB48_ChIPseq_peak_9826	16278830	16278835	2.53519	intron (NM_001287604, intron 2 of 15)	23795	NM_003443	ZBTB17	protein-coding
ZBTB48_ChIPseq_peak_198015	58035824	58035829	2.53519	Intergenic	37107	NM_015532	POLR2M	protein-coding
ZBTB48_ChIPseq_peak_248103	38693772	38693777	2.53519	Intergenic	22872	NM_001838	CCR7	protein-coding
ZBTB48_ChIPseq_peak_94706	81901535	81901540	2.53519	intron (NM_001012973, intron 1 of 3)	9279	NM_001012973	PLAC9	protein-coding
ZBTB48_ChIPseq_peak_469962	168870154	168870159	2.53519	Intergenic	-140482	NM_017785	SPDL1	protein-coding
ZBTB48_ChIPseq_peak_383344	22234758	22234763	2.53519	Intergenic	-12790	NM_002745	MAPK1	protein-coding
ZBTB48_ChIPseq_peak_416540	133010319	133010324	2.53519	intron (NM_001282865, intron 2 of 3)	-34356	NR_110812	TMEM108-AS1	ncRNA
ZBTB48_ChIPseq_peak_430078	32099098	32099103	2.53519	intron (NR_125936, intron 1 of 2)	-75056	NR_134682	LOC105377651	ncRNA
ZBTB48_ChIPseq_peak_384710	24597802	24597807	2.53519	Intergenic	20360	NM_019601	SUSD2	protein-coding
ZBTB48_ChIPseq_peak_8663	14241244	14241249	2.53519	Intergenic	165370	NM_012231	PRDM2	protein-coding
ZBTB48_ChIPseq_peak_461092	134405345	134405350	2.53519	intron (NM_001277348, intron 2 of 5)	-29610	NR_105049	C5orf66-AS1	ncRNA
ZBTB48_ChIPseq_peak_434726	128987194	128987199	2.53519	intron (NM_178043, intron 1 of 10)	4775	NM_018078	LARP1B	protein-coding
ZBTB48_ChIPseq_peak_193240	105166513	105166518	2.53519	intron (NM_001031714, intron 1 of 21)	10572	NM_022489	INF2	protein-coding
ZBTB48_ChIPseq_peak_552413	41729754	41729759	2.53519	intron (NM_001142446, intron 1 of 42)	24524	NM_000037	ANK1	protein-coding
ZBTB48_ChIPseq_peak_604556b	152802984	152802989	2.53519	intron (NM_001001344, intron 1 of 19)	1406	NM_021949	ATP2B3	protein-coding
ZBTB48_ChIPseq_peak_95196a	85936282	85936287	2.53519	exon (NM_207373, exon 2 of 3)	2730	NM_207373	C10orf99	protein-coding
ZBTB48_ChIPseq_peak_525351	98954309	98954314	2.53519	intron (NM_001190996, intron 6 of 9)	-17987	NM_005720	ARPC1B	protein-coding
ZBTB48_ChIPseq_peak_11674	18642593	18642598	2.53519	intron (NM_032880, intron 3 of 9)	-164829	NM_152375	KLHDC7A	protein-coding
ZBTB48_ChIPseq_peak_336631	122417710	122417715	2.53519	intron (NR_037857, intron 2 of 3)	10147	NR_037856	NIFK-AS1	ncRNA
ZBTB48_ChIPseq_peak_407841	42146320	42146325	2.53519	intron (NM_001042646, intron 1 of 15)	13576	NM_014965	TRAK1	protein-coding
ZBTB48_ChIPseq_peak_559014	142696203	142696208	2.53519	Intergenic	171469	NR_031636	MIR1302-7	ncRNA
ZBTB48_ChIPseq_peak_126094	117612551	117612556	2.53519	intron (NM_020693, intron 3 of 32)	55423	NM_020693	DSCAML1	protein-coding
ZBTB48_ChIPseq_peak_269164	78355334	78355339	2.53519	intron (NM_001256071, intron 56 of 67)	-33631	NM_173627	ENDOV	protein-coding
ZBTB48_ChIPseq_peak_324401	524030	524035	2.53519	Intergenic	-21773	NR_146470	LINC01875	ncRNA
ZBTB48_ChIPseq_peak_540573	156351014	156351019	2.53519	intron (NR_026865, intron 2 of 3)	17831	NR_024119	LINC00244	ncRNA
ZBTB48_ChIPseq_peak_298127	14110585	14110590	2.53519	intron (NM_002918, intron 1 of 20)	6547	NM_002918	RFX1	protein-coding
ZBTB48_ChIPseq_peak_172567a	90264079	90264084	2.53519	Intergenic	-47414	NR_046991	LINC00353	ncRNA
ZBTB48_ChIPseq_peak_334392	99068701	99068706	2.53519	intron (NM_001351426, intron 1 of 25)	6230	NM_001566	INPP4A	protein-coding
ZBTB48_ChIPseq_peak_520518	45924545	45924550	2.53519	Intergenic	-3471	NM_000596	IGFBP1	protein-coding
ZBTB48_ChIPseq_peak_5750	9556923	9556928	2.53519	Intergenic	-42603	NM_032315	SLC25A33	protein-coding
ZBTB48_ChIPseq_peak_126014	117266499	117266504	2.53519	intron (NM_014956, intron 24 of 32)	67930	NM_014956	CEP164	protein-coding
ZBTB48_ChIPseq_peak_162393	128945422	128945427	2.53519	intron (NM_001136103, intron 2 of 8)	166787	NR_037406	MIR3612	ncRNA
ZBTB48_ChIPseq_peak_488347d	34451715	34451720	2.53519	intron (NM_020804, intron 1 of 9)	17879	NM_020804	PACSIN1	protein-coding
ZBTB48_ChIPseq_peak_250560c	42165716	42165721	2.53519	intron (NM_001015053, intron 12 of 26)	17620	NM_138387	G6PC3	protein-coding
ZBTB48_ChIPseq_peak_31651	54154782	54154787	2.53519	intron (NM_147193, intron 1 of 9)	45093	NM_147193	GLIS1	protein-coding
ZBTB48_ChIPseq_peak_260648	64831640	64831645	2.53519	Intergenic	-41749	NM_014404	CACNG5	protein-coding
ZBTB48_ChIPseq_peak_343109	220318445	220318450	2.53519	intron (NM_005876, intron 6 of 40)	-7087	NM_005876	SPEG	protein-coding
ZBTB48_ChIPseq_peak_274743a	12006353	12006358	2.53519	intron (NM_014214, intron 2 of 7)	24928	NM_014214	IMPA2	protein-coding
ZBTB48_ChIPseq_peak_152745	110054203	110054208	2.53519	Intergenic	42705	NM_000431	MVK	protein-coding
ZBTB48_ChIPseq_peak_399466	50050910	50050915	2.53519	5' UTR (NM_001289922, exon 1 of 6)	278	NM_198851	C22orf34	protein-coding
ZBTB48_ChIPseq_peak_508092	150356206	150356211	2.53519	Intergenic	-9540	NM_130900	RAET1L	protein-coding
ZBTB48_ChIPseq_peak_117864	57358583	57358588	2.53519	Intergenic	-6442	NM_000062	SERPING1	protein-coding
ZBTB48_ChIPseq_peak_338728	160910213	160910218	2.53519	intron (NM_001007267, intron 1 of 26)	8911	NM_007366	PLA2R1	protein-coding
ZBTB48_ChIPseq_peak_574915	136689775	136689780	2.53519	intron (NM_003371, intron 4 of 26)	-84700	NM_007101	SARDH	protein-coding
ZBTB48_ChIPseq_peak_269087b	78261449	78261454	2.53519	intron (NM_020954, intron 3 of 16)	26791	NM_020914	RNF213	protein-coding
ZBTB48_ChIPseq_peak_503008	116437702	116437707	2.53519	intron (NM_152729, intron 5 of 11)	9592	NM_000493	COL10A1	protein-coding
ZBTB48_ChIPseq_peak_401169b	8543381	8543386	2.53519	promoter-TSS (NM_001278234)	-39	NR_033378	LMCD1-AS1	ncRNA
ZBTB48_ChIPseq_peak_558599	141428618	141428623	2.53519	intron (NM_001321646, intron 4 of 21)	39241	NM_031466	TRAPPC9	protein-coding
ZBTB48_ChIPseq_peak_417722	147843803	147843808	2.53519	Intergenic	47859	NR_134937	LINC02032	ncRNA
ZBTB48_ChIPseq_peak_407586	39195847	39195852	2.53519	promoter-TSS (NM_033027)	244	NM_033027	CSRNP1	protein-coding
ZBTB48_ChIPseq_peak_575212	136992152	136992157	2.53519	Intergenic	-9056	NM_017588	WDR5	protein-coding
ZBTB48_ChIPseq_peak_23761	37334821	37334826	2.53519	intron (NM_000831, intron 5 of 15)	165021	NM_000831	GRIK3	protein-coding
ZBTB48_ChIPseq_peak_481712	15181612	15181617	2.53519	Intergenic	-64592	NM_004973	JARID2	protein-coding
ZBTB48_ChIPseq_peak_264678	73370490	73370495	2.53519	intron (NM_002086, intron 2 of 5)	31297	NM_002086	GRB2	protein-coding
ZBTB48_ChIPseq_peak_224556a	69344204	69344209	2.53519	Intergenic	-1081	NM_013245	VPS4A	protein-coding
ZBTB48_ChIPseq_peak_218476	16031214	16031219	2.53519	Intergenic	-12218	NM_004996	ABCC1	protein-coding
ZBTB48_ChIPseq_peak_197538	52364083	52364088	2.53519	Intergenic	40887	NM_020396	BCL2L10	protein-coding
ZBTB48_ChIPseq_peak_233034	4963997	4964002	2.53519	Intergenic	-17755	NM_153018	ZFP3	protein-coding
ZBTB48_ChIPseq_peak_333492	86245754	86245759	2.53519	Intergenic	87522	NM_015425	POLR1A	protein-coding
ZBTB48_ChIPseq_peak_263189	71591741	71591746	2.53519	intron (NM_001144952, intron 1 of 44)	48484	NM_019064	SDK2	protein-coding
ZBTB48_ChIPseq_peak_340985	198612134	198612139	2.53519	intron (NM_001284362, intron 9 of 10)	37598	NM_033030	BOLL	protein-coding
ZBTB48_ChIPseq_peak_293479a	7706095	7706100	2.53519	intron (NM_001127396, intron 6 of 18)	4110	NM_006949	STXBP2	protein-coding
ZBTB48_ChIPseq_peak_119291b	63893206	63893211	2.53519	intron (NM_014067, intron 3 of 10)	21846	NM_013280	FLRT1	protein-coding
ZBTB48_ChIPseq_peak_494393	45844792	45844797	2.53519	Intergenic	60540	NM_016929	CLIC5	protein-coding
ZBTB48_ChIPseq_peak_431186	53693496	53693501	2.53519	Intergenic	-34997	NM_023940	RASL11B	protein-coding
ZBTB48_ChIPseq_peak_180125	45561622	45561627	2.53519	intron (NM_017922, intron 1 of 13)	8322	NM_017922	PRPF39	protein-coding
ZBTB48_ChIPseq_peak_351407	24415583	24415588	2.53519	Intergenic	-34250	NM_024893	SYNDIG1	protein-coding
ZBTB48_ChIPseq_peak_124059	86996809	86996814	2.53519	intron (NM_022918, intron 6 of 14)	247925	NM_022918	TMEM135	protein-coding
ZBTB48_ChIPseq_peak_274765	12031823	12031828	2.53519	TTS (NM_014214)	50398	NM_014214	IMPA2	protein-coding
ZBTB48_ChIPseq_peak_198730	63566731	63566736	2.53519	Intergenic	-3016	NM_031301	APH1B	protein-coding
ZBTB48_ChIPseq_peak_286826	362691	362696	2.53519	intron (NM_199202, intron 6 of 6)	13320	NM_016585	THEG	protein-coding
ZBTB48_ChIPseq_peak_93773	80208552	80208557	2.53519	Intergenic	181469	NR_073447	LINC00595	ncRNA
ZBTB48_ChIPseq_peak_476675	2142937	2142942	2.53519	intron (NM_001500, intron 1 of 10)	33286	NM_001500	GMDS	protein-coding
ZBTB48_ChIPseq_peak_518316	30266639	30266644	2.53519	Intergenic	-57282	NM_147128	ZNRF2	protein-coding
ZBTB48_ChIPseq_peak_330539	57445458	57445463	2.53519	Intergenic	-689326	NM_006296	VRK2	protein-coding
ZBTB48_ChIPseq_peak_119856	64987104	64987109	2.53519	intron (NR_033396, intron 3 of 9)	5795	NM_001004326	SLC22A20P	pseudo
ZBTB48_ChIPseq_peak_223388	66423681	66423686	2.53519	intron (NM_001795, intron 5 of 11)	-18744	NR_046242	LINC00920	ncRNA
ZBTB48_ChIPseq_peak_543785	8924384	8924389	2.53519	intron (NM_001354638, intron 6 of 7)	-8246	NR_145772	SNORD3I	snoRNA
ZBTB48_ChIPseq_peak_216518b	3738771	3738776	2.53519	intron (NM_016292, intron 3 of 17)	28825	NM_016292	TRAP1	protein-coding
ZBTB48_ChIPseq_peak_252550	45021897	45021902	2.53519	intron (NM_001321133, intron 6 of 6)	21416	NM_004287	GOSR2	protein-coding
ZBTB48_ChIPseq_peak_115871	33023162	33023167	2.53519	Intergenic	-14246	NM_139160	DEPDC7	protein-coding
ZBTB48_ChIPseq_peak_271446b	80701863	80701868	2.53519	intron (NM_022158, intron 4 of 5)	-8075	NM_005993	TBCD	protein-coding
ZBTB48_ChIPseq_peak_172273	81937031	81937036	2.53519	Intergenic	-135915	NR_047494	LINC00564	ncRNA
ZBTB48_ChIPseq_peak_417324	140407016	140407021	2.53519	exon (NM_152616, exon 3 of 5)	10152	NM_152616	TRIM42	protein-coding
ZBTB48_ChIPseq_peak_320978	51397802	51397807	2.53519	intron (NR_002948, intron 3 of 4)	1850	NR_002948	KLKP1	pseudo
ZBTB48_ChIPseq_peak_361478	47418964	47418969	2.53519	intron (NM_020820, intron 1 of 39)	25454	NM_020820	PREX1	protein-coding
ZBTB48_ChIPseq_peak_537945	150111666	150111671	2.53519	Intergenic	8828	NM_001080852	LOC728743	pseudo
ZBTB48_ChIPseq_peak_328830	42134685	42134690	2.53519	Intergenic	26176	NR_110262	LINC01914	ncRNA
ZBTB48_ChIPseq_peak_257086b	56399536	56399541	2.53519	intron (NM_001261835, intron 10 of 31)	-3273	NR_038410	TSPOAP1-AS1	ncRNA
ZBTB48_ChIPseq_peak_359621	44436926	44436931	2.53519	intron (NM_052951, intron 10 of 12)	-4287	NM_007019	UBE2C	protein-coding
ZBTB48_ChIPseq_peak_325240	10537847	10537852	2.53519	intron (NM_001258358, intron 2 of 4)	28959	NM_002149	HPCAL1	protein-coding
ZBTB48_ChIPseq_peak_469072a	162549350	162549355	2.53519	Intergenic	-315225	NM_004060	CCNG1	protein-coding
ZBTB48_ChIPseq_peak_452799	78042819	78042824	2.53519	Intergenic	-98173	NM_005779	LHFPL2	protein-coding
ZBTB48_ChIPseq_peak_427839	2898651	2898656	2.53519	intron (NM_001354762, intron 6 of 16)	37311	NM_001120	MFSD10	protein-coding
ZBTB48_ChIPseq_peak_486920	32102954	32102959	2.53519	Intergenic	-4889	NM_022110	FKBPL	protein-coding
ZBTB48_ChIPseq_peak_513123	167893582	167893587	2.53519	Intergenic	-8571	NR_134591	LOC105378127	ncRNA
ZBTB48_ChIPseq_peak_2559a	3823202	3823207	2.53519	intron (NR_024455, intron 2 of 3)	6236	NR_024455	LINC01134	ncRNA
ZBTB48_ChIPseq_peak_328899	42342776	42342781	2.53519	Intergenic	-53700	NM_019063	EML4	protein-coding
ZBTB48_ChIPseq_peak_561490	28598559	28598564	2.53519	intron (NM_152570, intron 2 of 6)	120742	NM_152570	LINGO2	protein-coding
ZBTB48_ChIPseq_peak_432606	83680680	83680685	2.53519	intron (NM_001037582, intron 1 of 4)	-6099	NR_030301	MIR575	ncRNA
ZBTB48_ChIPseq_peak_342642	218743142	218743147	2.53519	intron (NM_001308022, intron 15 of 30)	22207	NR_106867	MIR6809	ncRNA
ZBTB48_ChIPseq_peak_432447	81933732	81933737	2.53519	Intergenic	-18385	NM_001201	BMP3	protein-coding
ZBTB48_ChIPseq_peak_37919	92252170	92252175	2.53519	intron (NM_001195684, intron 4 of 17)	99664	NM_003243	TGFBR3	protein-coding
ZBTB48_ChIPseq_peak_120635	66612393	66612398	2.53519	exon (NM_005133, exon 5 of 8)	1512	NM_005133	RCE1	protein-coding
ZBTB48_ChIPseq_peak_196010	41396872	41396877	2.53519	intron (NM_017553, intron 1 of 35)	11570	NM_017553	INO80	protein-coding
ZBTB48_ChIPseq_peak_481379	14487306	14487311	2.53519	Intergenic	-201623	NR_108096	LINC01108	ncRNA
ZBTB48_ChIPseq_peak_554895	70988063	70988068	2.53519	Intergenic	-4503	NM_024504	PRDM14	protein-coding
ZBTB48_ChIPseq_peak_554669	67750526	67750531	2.53519	intron (NM_001033578, intron 10 of 16)	-32456	NM_173518	MCMDC2	protein-coding
ZBTB48_ChIPseq_peak_183061	71596700	71596705	2.53519	Intergenic	-190485	NM_015556	SIPA1L1	protein-coding
ZBTB48_ChIPseq_peak_259341	61595723	61595728	2.53519	Intergenic	-4970	NM_030779	KCNH6	protein-coding
ZBTB48_ChIPseq_peak_90177	72790145	72790150	2.53519	Intergenic	91337	NR_134313	LINC02622	ncRNA
ZBTB48_ChIPseq_peak_274136	10028883	10028888	2.53519	Intergenic	114930	NM_003574	VAPA	protein-coding
ZBTB48_ChIPseq_peak_38016	92450802	92450807	2.53519	intron (NM_001242807, intron 11 of 17)	33095	NM_001726	BRDT	protein-coding
ZBTB48_ChIPseq_peak_527712	101804493	101804498	2.53519	intron (NM_001913, intron 9 of 22)	-123858	NM_020979	SH2B2	protein-coding
ZBTB48_ChIPseq_peak_345531	239350264	239350269	2.53519	intron (NM_001040445, intron 3 of 4)	14697	NM_016114	ASB1	protein-coding
ZBTB48_ChIPseq_peak_100421a	102548036	102548041	2.53519	intron (NM_003987, intron 6 of 10)	42570	NM_000278	PAX2	protein-coding
ZBTB48_ChIPseq_peak_93004	78728633	78728638	2.53519	intron (NM_001014797, intron 20 of 28)	80833	NR_120655	KCNMA1-AS1	ncRNA
ZBTB48_ChIPseq_peak_436479	166093246	166093251	2.53519	Intergenic	-35522	NM_007246	KLHL2	protein-coding
ZBTB48_ChIPseq_peak_347810a	3078172	3078177	2.53519	Intergenic	-9383	NR_038395	UBOX5-AS1	ncRNA
ZBTB48_ChIPseq_peak_92841	77769554	77769559	2.53519	intron (NR_131178, intron 3 of 7)	227037	NM_032024	LRMDA	protein-coding
ZBTB48_ChIPseq_peak_104278b	115354817	115354822	2.53519	intron (NM_006175, intron 37 of 40)	42082	NM_004132	HABP2	protein-coding
ZBTB48_ChIPseq_peak_84322	42971104	42971109	2.53519	non-coding (NR_026827, exon 1 of 5)	167	NM_032770	LINC00839	ncRNA
ZBTB48_ChIPseq_peak_334656a	101061602	101061607	2.53519	Intergenic	-25340	NM_001011717	NMS	protein-coding
ZBTB48_ChIPseq_peak_118243	61130658	61130663	2.53519	promoter-TSS (NM_001161454)	-905	NM_153611	CYB561A3	protein-coding
ZBTB48_ChIPseq_peak_224995	70649137	70649142	2.53519	intron (NM_152456, intron 1 of 6)	-8756	NM_152456	IL34	protein-coding
ZBTB48_ChIPseq_peak_336383	121591126	121591131	2.53519	intron (NM_005270, intron 1 of 12)	36261	NM_005270	GLI2	protein-coding
ZBTB48_ChIPseq_peak_188558a	97080890	97080895	2.53519	Intergenic	111690	NM_032632	PAPOLA	protein-coding
ZBTB48_ChIPseq_peak_193666b	105644463	105644468	2.53519	intron (NM_001318380, intron 1 of 4)	3195	NM_177533	NUDT14	protein-coding
ZBTB48_ChIPseq_peak_160295	123555798	123555803	2.53519	intron (NM_001300801, intron 1 of 24)	-10131	NR_038290	PITPNM2-AS1	ncRNA
ZBTB48_ChIPseq_peak_391039	37567004	37567009	2.53519	intron (NM_001346222, intron 1 of 9)	4090	NM_000878	IL2RB	protein-coding
ZBTB48_ChIPseq_peak_238325	17223303	17223308	2.53519	intron (NM_020201, intron 2 of 4)	16625	NM_020201	NT5M	protein-coding
ZBTB48_ChIPseq_peak_216865	4555675	4555680	2.53519	intron (NM_001286267, intron 3 of 6)	9818	NM_002134	HMOX2	protein-coding
ZBTB48_ChIPseq_peak_46441	154402786	154402791	2.53519	intron (NM_000565, intron 2 of 9)	-23748	NR_147855	IL6R-AS1	ncRNA
ZBTB48_ChIPseq_peak_369560	62802436	62802441	2.53519	intron (NM_004535, intron 1 of 22)	6611	NM_004535	MYT1	protein-coding
ZBTB48_ChIPseq_peak_411026	53295583	53295588	2.53519	Intergenic	-5455	NM_001064	TKT	protein-coding
ZBTB48_ChIPseq_peak_86269	50417938	50417943	2.53519	Intergenic	-21481	NM_001010863	TMEM273	protein-coding
ZBTB48_ChIPseq_peak_7896	12071207	12071212	2.53519	intron (NM_014874, intron 18 of 18)	-8090	NM_021933	MIIP	protein-coding
ZBTB48_ChIPseq_peak_475754	179819684	179819689	2.53519	Intergenic	-39299	NM_005110	GFPT2	protein-coding
ZBTB48_ChIPseq_peak_516757	8150294	8150299	2.53519	Intergenic	-141913	NR_110018	LOC100505921	ncRNA
ZBTB48_ChIPseq_peak_400084a	50841399	50841404	2.53519	intron (NM_001351648, intron 3 of 22)	59655	NM_014678	PPP6R2	protein-coding
ZBTB48_ChIPseq_peak_8885	15167696	15167701	2.53519	intron (NM_201628, intron 1 of 14)	-82927	NM_015209	KAZN	protein-coding
ZBTB48_ChIPseq_peak_266330a	75099971	75099976	2.53519	intron (NM_001204410, intron 2 of 17)	14474	NR_106997	MIR6516	ncRNA
ZBTB48_ChIPseq_peak_401596	9528810	9528815	2.53519	Intergenic	66674	NM_198560	LHFPL4	protein-coding
ZBTB48_ChIPseq_peak_95664	87920873	87920878	2.53519	intron (NM_017551, intron 3 of 15)	103670	NR_029907	MIR346	ncRNA
ZBTB48_ChIPseq_peak_561512	32395465	32395470	2.53519	intron (NM_001278352, intron 2 of 21)	10866	NM_002197	ACO1	protein-coding
ZBTB48_ChIPseq_peak_575451	137283621	137283626	2.53519	intron (NM_001291920, intron 1 of 9)	12366	NR_039816	MIR4669	ncRNA
ZBTB48_ChIPseq_peak_53725	180932450	180932455	2.53519	Intergenic	-8429	NR_145481	KIAA1614-AS1	ncRNA
ZBTB48_ChIPseq_peak_123602	78348677	78348682	2.53519	Intergenic	-62770	NM_024678	NARS2	protein-coding
ZBTB48_ChIPseq_peak_401288a	8804752	8804757	2.53519	intron (NM_000916, intron 3 of 3)	5658	NM_000916	OXTR	protein-coding
ZBTB48_ChIPseq_peak_22105	33697649	33697654	2.53519	Intergenic	-24523	NM_152493	ZNF362	protein-coding
ZBTB48_ChIPseq_peak_345732	240752697	240752702	2.53519	Intergenic	68145	NR_037808	LOC150935	ncRNA
ZBTB48_ChIPseq_peak_229886	1055637	1055642	2.53519	intron (NM_001322841, intron 1 of 22)	-25739	NM_001092	ABR	protein-coding
ZBTB48_ChIPseq_peak_275618	13876090	13876095	2.53519	Intergenic	39443	NM_000529	MC2R	protein-coding
ZBTB48_ChIPseq_peak_340757	192898806	192898811	2.53519	intron (NM_016192, intron 5 of 9)	160851	NM_016192	TMEFF2	protein-coding
ZBTB48_ChIPseq_peak_553957	52384355	52384360	2.53519	intron (NM_144651, intron 8 of 22)	337648	NM_144651	PXDNL	protein-coding
ZBTB48_ChIPseq_peak_474479b	177793784	177793789	2.53519	intron (NM_173465, intron 2 of 28)	-133963	NM_153373	PHYKPL	protein-coding
ZBTB48_ChIPseq_peak_399342	49427873	49427878	2.53519	Intergenic	165293	NR_038944	LINC01310	ncRNA
ZBTB48_ChIPseq_peak_74976	5519925	5519930	2.53519	Intergenic	21606	NM_017422	CALML5	protein-coding
ZBTB48_ChIPseq_peak_163744	132971895	132971900	2.53519	Intergenic	65461	NR_120467	LOC101928416	ncRNA
ZBTB48_ChIPseq_peak_540043	155223110	155223115	2.53519	Intergenic	-27712	NM_001427	EN2	protein-coding
ZBTB48_ChIPseq_peak_500807	107239965	107239970	2.53519	Intergenic	-4551	NR_015365	LINC02532	ncRNA
ZBTB48_ChIPseq_peak_438962	1549486	1549491	2.53519	Intergenic	-25396	NM_024830	LPCAT1	protein-coding
ZBTB48_ChIPseq_peak_387873	30691526	30691531	2.53519	intron (NM_031937, intron 4 of 8)	-5912	NM_001037666	CASTOR1	protein-coding
ZBTB48_ChIPseq_peak_16377b	25468525	25468530	2.53519	Intergenic	90486	NM_015484	SYF2	protein-coding
ZBTB48_ChIPseq_peak_453993b	83679387	83679392	2.53519	intron (NM_005711, intron 1 of 10)	1296	NM_005711	EDIL3	protein-coding
ZBTB48_ChIPseq_peak_393906c	41076402	41076407	2.53519	intron (NM_005297, intron 1 of 1)	1222	NM_005297	MCHR1	protein-coding
ZBTB48_ChIPseq_peak_100653b	102856611	102856616	2.53519	intron (NR_130723, intron 2 of 2)	30557	NM_030929	KAZALD1	protein-coding
ZBTB48_ChIPseq_peak_343081	220251415	220251420	2.53519	exon (NM_001319121, exon 5 of 16)	667	NM_012100	DNPEP	protein-coding
ZBTB48_ChIPseq_peak_408700b	47325384	47325389	2.53519	intron (NM_025010, intron 1 of 9)	-1049	NM_022342	KIF9	protein-coding
ZBTB48_ChIPseq_peak_368200	61373545	61373550	2.53519	intron (NM_002531, intron 1 of 3)	33358	NM_002531	NTSR1	protein-coding
ZBTB48_ChIPseq_peak_569295	128135451	128135456	2.53519	Intergenic	111380	NM_015635	GAPVD1	protein-coding
ZBTB48_ChIPseq_peak_337730a	136756771	136756776	2.53519	intron (NR_110199, intron 2 of 3)	-13519	NM_001349	DARS	protein-coding
ZBTB48_ChIPseq_peak_196267	42084159	42084164	2.53519	intron (NR_049762, intron 2 of 28)	17529	NM_014994	MAPKBP1	protein-coding
ZBTB48_ChIPseq_peak_326391	23920092	23920097	2.53519	intron (NM_052920, intron 11 of 13)	229890	NM_017552	ATAD2B	protein-coding
ZBTB48_ChIPseq_peak_560445	6554787	6554792	2.53519	intron (NM_000170, intron 18 of 24)	90903	NM_000170	GLDC	protein-coding
ZBTB48_ChIPseq_peak_416613	133570941	133570946	2.53519	intron (NM_016577, intron 2 of 7)	43748	NM_016577	RAB6B	protein-coding
ZBTB48_ChIPseq_peak_227476b	85731678	85731683	2.53519	Intergenic	-9092	NM_016095	GINS2	protein-coding
ZBTB48_ChIPseq_peak_244358	31842786	31842791	2.53519	intron (NM_001094, intron 1 of 9)	17991	NR_037584	AA06	pseudo
ZBTB48_ChIPseq_peak_268510	77710148	77710153	2.53519	intron (NM_178543, intron 3 of 5)	5285	NM_178543	ENPP7	protein-coding
ZBTB48_ChIPseq_peak_339772	175278413	175278418	2.53519	intron (NM_024583, intron 5 of 7)	17958	NM_024583	SCRN3	protein-coding
ZBTB48_ChIPseq_peak_376239	43333632	43333637	2.53519	intron (NM_015500, intron 6 of 13)	13165	NM_015500	C2CD2	protein-coding
ZBTB48_ChIPseq_peak_228735	89530928	89530933	2.53519	intron (NM_001256182, intron 1 of 13)	26039	NM_013275	ANKRD11	protein-coding
ZBTB48_ChIPseq_peak_222287	53152929	53152934	2.53519	intron (NM_025134, intron 1 of 38)	-11729	NM_015287	CHD9	protein-coding
ZBTB48_ChIPseq_peak_93703b	80095531	80095536	2.53519	Intergenic	68448	NR_073447	LINC00595	ncRNA
ZBTB48_ChIPseq_peak_152822	110155671	110155676	2.53519	intron (NM_032829, intron 1 of 2)	3486	NM_032829	FAM222A	protein-coding
ZBTB48_ChIPseq_peak_45774	153510163	153510168	2.53519	intron (NM_002962, intron 3 of 3)	-1448	NM_014624	S100A6	protein-coding
ZBTB48_ChIPseq_peak_127104	121725977	121725982	2.53519	Intergenic	244573	NR_029671	MIR125B1	ncRNA
ZBTB48_ChIPseq_peak_74766	3903773	3903778	2.53519	Intergenic	27633	NR_134490	LINC02639	ncRNA
ZBTB48_ChIPseq_peak_142650a	54710597	54710602	2.53519	Intergenic	-8275	NM_016057	COPZ1	protein-coding
ZBTB48_ChIPseq_peak_229135	52645	52650	2.53519	Intergenic	-15605	NR_104420	LINC02091	ncRNA
ZBTB48_ChIPseq_peak_233482	5906228	5906233	2.53519	Intergenic	-67704	NM_015253	WSCD1	protein-coding
ZBTB48_ChIPseq_peak_549211	28244558	28244563	2.53519	promoter-TSS (NM_018660)	-583	NM_018660	ZNF395	protein-coding
ZBTB48_ChIPseq_peak_17654	27220836	27220841	2.53519	exon (NM_022078, exon 3 of 7)	-3969	NM_018066	GPN2	protein-coding
ZBTB48_ChIPseq_peak_565379	95446813	95446818	2.53519	Intergenic	-14268	NM_022755	IPPK	protein-coding
ZBTB48_ChIPseq_peak_236093	9779156	9779161	2.53519	intron (NM_004246, intron 10 of 12)	29526	NM_002903	RCVRN	protein-coding
ZBTB48_ChIPseq_peak_165935	31444935	31444940	2.53519	Intergenic	-11762	NR_103813	LINC00545	ncRNA
ZBTB48_ChIPseq_peak_398649	47014384	47014389	2.53519	Intergenic	-1913	NM_015124	GRAMD4	protein-coding
ZBTB48_ChIPseq_peak_228918	89863406	89863411	2.53519	intron (NM_000135, intron 10 of 42)	19658	NM_000135	FANCA	protein-coding
ZBTB48_ChIPseq_peak_175042d	103425514	103425519	2.53519	intron (NM_138779, intron 1 of 5)	655	NM_138779	TEX30	protein-coding
ZBTB48_ChIPseq_peak_194805	29591551	29591556	2.53519	intron (NM_015307, intron 2 of 10)	-29533	NM_138704	NSMCE3	protein-coding
ZBTB48_ChIPseq_peak_364885	55527869	55527874	2.53519	Intergenic	-260881	NR_110631	BMP7-AS1	ncRNA
ZBTB48_ChIPseq_peak_124966	110140674	110140679	2.53519	intron (NM_001260493, intron 3 of 15)	26761	NM_002906	RDX	protein-coding
ZBTB48_ChIPseq_peak_362968	49381592	49381597	2.53519	Intergenic	-29837	NM_017843	BCAS4	protein-coding
ZBTB48_ChIPseq_peak_570384	131019991	131019996	2.53519	intron (NM_004486, intron 23 of 25)	-12684	NR_036110	MIR3154	ncRNA
ZBTB48_ChIPseq_peak_282885	55660072	55660077	2.53519	Intergenic	-51536	NM_015277	NEDD4L	protein-coding
ZBTB48_ChIPseq_peak_253958a	47269616	47269621	2.53519	Intergenic	17125	NM_031498	GNGT2	protein-coding
ZBTB48_ChIPseq_peak_148592c	94784108	94784113	2.53519	intron (NM_001042399, intron 5 of 15)	69654	NM_016122	CEP83	protein-coding
ZBTB48_ChIPseq_peak_6070b	9892951	9892956	2.53519	Intergenic	-8369	NM_014944	CLSTN1	protein-coding
ZBTB48_ChIPseq_peak_474647	178098990	178098995	2.53519	Intergenic	-44938	NM_020666	CLK4	protein-coding
ZBTB48_ChIPseq_peak_595070	101068819	101068824	2.53519	Intergenic	43728	NM_032946	NXF5	protein-coding
ZBTB48_ChIPseq_peak_411786	58092812	58092817	2.53519	intron (NM_001164317, intron 12 of 46)	63548	NR_135534	FLNB-AS1	ncRNA
ZBTB48_ChIPseq_peak_243599	30050745	30050750	2.53519	Intergenic	135346	NM_018405	COPRS	protein-coding
ZBTB48_ChIPseq_peak_577696	139960487	139960492	2.53519	intron (NM_178448, intron 2 of 5)	4539	NM_178448	SAPCD2	protein-coding
ZBTB48_ChIPseq_peak_187537	95011960	95011965	2.53519	Intergenic	-15795	NM_006215	SERPINA4	protein-coding
ZBTB48_ChIPseq_peak_542354	991988	991993	2.53519	intron (NM_001346810, intron 2 of 14)	258833	NR_033895	LOC286083	ncRNA
ZBTB48_ChIPseq_peak_102344b	105324074	105324079	2.53519	intron (NM_004210, intron 1 of 5)	-46877	NR_120675	NEURL1-AS1	ncRNA
ZBTB48_ChIPseq_peak_116976	46269871	46269876	2.53519	Intergenic	-29316	NM_052854	CREB3L1	protein-coding
ZBTB48_ChIPseq_peak_576988	139265753	139265758	2.53519	intron (NM_052813, intron 3 of 12)	2378	NM_052813	CARD9	protein-coding
ZBTB48_ChIPseq_peak_386881	29233999	29234004	2.53519	Intergenic	-37441	NM_005080	XBP1	protein-coding
ZBTB48_ChIPseq_peak_219904	28294824	28294829	2.53519	Intergenic	-9014	NM_001024401	SBK1	protein-coding
ZBTB48_ChIPseq_peak_577475b	139738803	139738808	2.53519	intron (NM_001080482, intron 2 of 2)	1847	NM_001080482	AJM1	protein-coding
ZBTB48_ChIPseq_peak_495884	62043955	62043960	2.53519	Intergenic	-240051	NM_001190706	MTRNR2L9	protein-coding
ZBTB48_ChIPseq_peak_68487	232415504	232415509	2.53519	Intergenic	235848	NM_020808	SIPA1L2	protein-coding
ZBTB48_ChIPseq_peak_434206	114933712	114933717	2.53519	Intergenic	-32836	NM_024590	ARSJ	protein-coding
ZBTB48_ChIPseq_peak_431506	57388315	57388320	2.53519	intron (NM_206919, intron 3 of 3)	-8458	NM_001256475	THEGL	protein-coding
ZBTB48_ChIPseq_peak_13805	21939781	21939786	2.53519	intron (NM_001145657, intron 10 of 26)	38565	NM_002885	RAP1GAP	protein-coding
ZBTB48_ChIPseq_peak_553383	48138375	48138380	2.53519	Intergenic	-35093	NM_001080394	SPIDR	protein-coding
ZBTB48_ChIPseq_peak_155349	114104924	114104929	2.53519	Intergenic	106562	NR_110025	LINC01234	ncRNA
ZBTB48_ChIPseq_peak_124107	90424658	90424663	2.53519	intron (NR_104190, intron 3 of 6)	-135635	NR_039711	MIR4490	ncRNA
ZBTB48_ChIPseq_peak_283804	59422724	59422729	2.53519	TTS (NR_103449)	7317	NR_103449	LINC01544	ncRNA
ZBTB48_ChIPseq_peak_253222	46154748	46154753	2.53519	intron (NM_001127228, intron 1 of 4)	23810	NM_006807	CBX1	protein-coding
ZBTB48_ChIPseq_peak_152977	110325178	110325183	2.53519	Intergenic	-6887	NM_016433	GLTP	protein-coding
ZBTB48_ChIPseq_peak_44389	150223198	150223203	2.53519	Intergenic	-6938	NM_012113	CA14	protein-coding
ZBTB48_ChIPseq_peak_377382b	44630756	44630761	2.53519	Intergenic	40412	NM_001314050	CRYAA2	protein-coding
ZBTB48_ChIPseq_peak_433164	90593280	90593285	2.53519	Intergenic	-164270	NR_045481	SNCA-AS1	ncRNA
ZBTB48_ChIPseq_peak_331021	62247811	62247816	2.53519	intron (NM_152516, intron 2 of 2)	115036	NM_152516	COMMD1	protein-coding
ZBTB48_ChIPseq_peak_433809	109686211	109686216	2.53519	Intergenic	-1978	NM_031279	ETNPPL	protein-coding
ZBTB48_ChIPseq_peak_529190	106630673	106630678	2.53519	Intergenic	-54503	NM_002736	PRKAR2B	protein-coding
ZBTB48_ChIPseq_peak_269821	79112722	79112727	2.53519	intron (NM_001080395, intron 1 of 13)	-5616	NR_031652	MIR1250	ncRNA
ZBTB48_ChIPseq_peak_115299	18797429	18797434	2.53519	intron (NM_006906, intron 1 of 14)	15958	NM_006906	PTPN5	protein-coding
ZBTB48_ChIPseq_peak_126692b	119459912	119459917	2.53519	Intergenic	139521	NM_002855	NECTIN1	protein-coding
ZBTB48_ChIPseq_peak_206365	77421868	77421873	2.53519	intron (NM_024776, intron 7 of 7)	-58300	NM_005724	TSPAN3	protein-coding
ZBTB48_ChIPseq_peak_368044	61181069	61181074	2.53519	Intergenic	18952	NR_029676	MIR133A2	ncRNA
ZBTB48_ChIPseq_peak_560917	16874590	16874595	2.53519	Intergenic	-3806	NM_017637	BNC2	protein-coding
ZBTB48_ChIPseq_peak_537115	148612552	148612557	2.53519	Intergenic	-31113	NM_004456	EZH2	protein-coding
ZBTB48_ChIPseq_peak_220005	28872789	28872794	2.53519	intron (NM_001308293, intron 1 of 10)	-2287	NM_015503	SH2B1	protein-coding
ZBTB48_ChIPseq_peak_263346	71820085	71820090	2.53519	intron (NR_027146, intron 1 of 3)	4589	NM_182564	LINC00469	ncRNA
ZBTB48_ChIPseq_peak_333016	77714491	77714496	2.53519	intron (NR_146416, intron 1 of 1)	35066	NM_024993	LRRTM4	protein-coding
ZBTB48_ChIPseq_peak_171376	73699147	73699152	2.53519	Intergenic	66219	NM_001730	KLF5	protein-coding
ZBTB48_ChIPseq_peak_119635	64561485	64561490	2.53519	intron (NM_001307990, intron 24 of 31)	9239	NM_004579	MAP4K2	protein-coding
ZBTB48_ChIPseq_peak_302275	18861621	18861626	2.53519	intron (NM_001098482, intron 6 of 14)	40491	NM_000095	COMP	protein-coding
ZBTB48_ChIPseq_peak_570507b	131297847	131297852	2.53519	intron (NM_001003722, intron 11 of 15)	-16988	NM_003127	SPTAN1	protein-coding
ZBTB48_ChIPseq_peak_125305	113038463	113038468	2.53519	intron (NM_000615, intron 2 of 18)	106158	NR_034101	NCAM1-AS1	ncRNA
ZBTB48_ChIPseq_peak_155521	114416061	114416066	2.53519	Intergenic	-11887	NM_016196	RBM19	protein-coding
ZBTB48_ChIPseq_peak_294437	8774488	8774493	2.53519	Intergenic	34690	NM_178525	ACTL9	protein-coding
ZBTB48_ChIPseq_peak_292095	5789992	5789997	2.53519	intron (NM_020175, intron 2 of 12)	1255	NM_020175	DUS3L	protein-coding
ZBTB48_ChIPseq_peak_257322c	56779107	56779112	2.53519	intron (NM_058216, intron 3 of 8)	9175	NM_002876	RAD51C	protein-coding
ZBTB48_ChIPseq_peak_410435	51910932	51910937	2.53519	Intergenic	-1334	NM_001145059	IQCF5	protein-coding
ZBTB48_ChIPseq_peak_568714	126219991	126219996	2.53519	intron (NR_148208, intron 14 of 20)	27908	NR_106972	MIR7150	ncRNA
ZBTB48_ChIPseq_peak_302294	18888745	18888750	2.53519	3' UTR (NM_015321, exon 14 of 14)	13367	NM_000095	COMP	protein-coding
ZBTB48_ChIPseq_peak_246666a	36993810	36993815	2.53519	intron (NM_001080465, intron 1 of 2)	3830	NM_001080465	C17orf98	protein-coding
ZBTB48_ChIPseq_peak_80779	25387155	25387160	2.53519	Intergenic	-14830	NR_120649	LINC01516	ncRNA
ZBTB48_ChIPseq_peak_554320	60059297	60059302	2.53519	Intergenic	27530	NR_149030	LOC100505501	ncRNA
ZBTB48_ChIPseq_peak_110504	131492126	131492131	2.53519	intron (NM_002412, intron 2 of 4)	149510	NR_036179	MIR4297	ncRNA
ZBTB48_ChIPseq_peak_434007	112709354	112709359	2.53519	Intergenic	-357197	NM_152400	FAM241A	protein-coding
ZBTB48_ChIPseq_peak_328972	42700219	42700224	2.53519	intron (NM_172344, intron 1 of 1)	21016	NM_133329	KCNG3	protein-coding
ZBTB48_ChIPseq_peak_196056	41518246	41518251	2.53519	intron (NM_001286441, intron 2 of 11)	4707	NM_152596	EXD1	protein-coding
ZBTB48_ChIPseq_peak_708	1583300	1583305	2.53519	intron (NM_033490, intron 5 of 18)	15143	NR_002946	MMP23A	pseudo
ZBTB48_ChIPseq_peak_157861a	120625167	120625172	2.53519	intron (NM_006836, intron 2 of 57)	7344	NM_006836	GCN1	protein-coding
ZBTB48_ChIPseq_peak_381790	19695216	19695221	2.53519	Intergenic	-6769	NM_002688	SEPTIN5	protein-coding
ZBTB48_ChIPseq_peak_569500	129058106	129058111	2.53519	Intergenic	-19914	NR_121584	LOC101929116	ncRNA
ZBTB48_ChIPseq_peak_47888	156226527	156226532	2.53519	intron (NM_001323614, intron 15 of 20)	-8621	NM_024897	PAQR6	protein-coding
ZBTB48_ChIPseq_peak_359768a	44585825	44585830	2.53519	intron (NM_022095, intron 17 of 27)	15006	NM_022095	ZNF335	protein-coding
ZBTB48_ChIPseq_peak_414545	120516189	120516194	2.53519	Intergenic	39013	NR_135570	LINC02049	ncRNA
ZBTB48_ChIPseq_peak_321793	54011186	54011191	2.53519	Intergenic	-12989	NM_018555	ZNF331	protein-coding
ZBTB48_ChIPseq_peak_525803a	99703500	99703505	2.53519	intron (NM_004722, intron 11 of 14)	-3939	NM_005916	MCM7	protein-coding
ZBTB48_ChIPseq_peak_335244	109683185	109683190	2.53519	Intergenic	-62810	NM_001099289	SH3RF3	protein-coding
ZBTB48_ChIPseq_peak_52859	178463748	178463753	2.53519	Intergenic	-18462	NM_032126	TEX35	protein-coding
ZBTB48_ChIPseq_peak_215487	1624682	1624687	2.53519	intron (NM_014714, intron 13 of 30)	-5844	NR_135176	LOC105371046	ncRNA
ZBTB48_ChIPseq_peak_63931a	224646609	224646614	2.53519	intron (NM_001322302, intron 2 of 6)	24014	NM_152495	CNIH3	protein-coding
ZBTB48_ChIPseq_peak_377416	44743541	44743546	2.53519	intron (NR_103713, intron 2 of 2)	8376	NR_103713	LINC00322	ncRNA
ZBTB48_ChIPseq_peak_271516	80774458	80774463	2.53519	intron (NM_005993, intron 13 of 38)	23471	NM_024702	ZNF750	protein-coding
ZBTB48_ChIPseq_peak_576439	138625678	138625683	2.53519	intron (NM_020822, intron 2 of 30)	31649	NM_020822	KCNT1	protein-coding
ZBTB48_ChIPseq_peak_343746	228814547	228814552	2.53519	Intergenic	78457	NM_178821	DAW1	protein-coding
ZBTB48_ChIPseq_peak_206550	77948281	77948286	2.53519	intron (NM_001301195, intron 3 of 3)	-4110	NR_120361	LINGO1-AS2	ncRNA
ZBTB48_ChIPseq_peak_208079	80965417	80965422	2.53519	Intergenic	-22233	NM_021214	ABHD17C	protein-coding
ZBTB48_ChIPseq_peak_176967	113408446	113408451	2.53519	non-coding (NR_109811, exon 1 of 1)	597	NR_046661	ATP11A-AS1	ncRNA
ZBTB48_ChIPseq_peak_375435	41299572	41299577	2.53519	intron (NM_006198, intron 2 of 2)	60227	NM_006198	PCP4	protein-coding
ZBTB48_ChIPseq_peak_138401a	48137582	48137587	2.53519	intron (NM_001098531, intron 17 of 27)	14597	NM_006105	RAPGEF3	protein-coding
ZBTB48_ChIPseq_peak_407724	41043973	41043978	2.53519	Intergenic	-196940	NM_001904	CTNNB1	protein-coding
ZBTB48_ChIPseq_peak_409614	49482975	49482980	2.53519	Intergenic	-16220	NM_032316	NICN1	protein-coding
ZBTB48_ChIPseq_peak_523586	91083924	91083929	2.53519	Intergenic	190143	NM_003505	FZD1	protein-coding
ZBTB48_ChIPseq_peak_522982	75990196	75990201	2.53519	Intergenic	-1856	NM_012479	YWHAG	protein-coding
ZBTB48_ChIPseq_peak_299228	15479820	15479825	2.53519	intron (NM_005858, intron 8 of 13)	10790	NM_005858	AKAP8	protein-coding
ZBTB48_ChIPseq_peak_232279	4147155	4147160	2.53519	intron (NM_016376, intron 1 of 24)	19985	NM_016376	ANKFY1	protein-coding
ZBTB48_ChIPseq_peak_115314	19156943	19156948	2.53519	intron (NM_001001483, intron 1 of 15)	18253	NM_019028	ZDHHC13	protein-coding
ZBTB48_ChIPseq_peak_323755	58239356	58239361	2.53519	promoter-TSS (NM_024833)	-363	NM_024833	ZNF671	protein-coding
ZBTB48_ChIPseq_peak_74712	3770060	3770065	2.53519	intron (NR_131187, intron 1 of 1)	57411	NM_001300	KLF6	protein-coding
ZBTB48_ChIPseq_peak_254230a	47621967	47621972	2.53519	intron (NR_103773, intron 1 of 2)	29457	NR_103773	LOC100288866	ncRNA
ZBTB48_ChIPseq_peak_240393c	20896767	20896772	2.53519	Intergenic	49583	NM_015276	USP22	protein-coding
ZBTB48_ChIPseq_peak_415749	127957595	127957600	2.53519	intron (NM_021937, intron 1 of 6)	-84840	NM_003707	RUVBL1	protein-coding
ZBTB48_ChIPseq_peak_343614	225780806	225780811	2.53519	intron (NM_014689, intron 3 of 55)	30974	NM_014689	DOCK10	protein-coding
ZBTB48_ChIPseq_peak_261213	65770660	65770665	2.53519	Intergenic	33876	NR_003706	SNORA38B	snoRNA
ZBTB48_ChIPseq_peak_541843	158822863	158822868	2.53519	non-coding (NR_130758, exon 13 of 13)	21820	NM_198345	LINC00689	ncRNA
ZBTB48_ChIPseq_peak_345997a	242117312	242117317	2.53519	intron (NM_001282412, intron 9 of 9)	-10610
ZBTB48_ChIPseq_peak_277243	22640232	22640237	2.53519	Intergenic	-72291	NR_146903	LINC01894	ncRNA
ZBTB48_ChIPseq_peak_539610	153892579	153892584	2.53519	intron (NM_001290253, intron 1 of 5)	-109716	NM_001936	DPP6	protein-coding
ZBTB48_ChIPseq_peak_118750	62392143	62392148	2.53519	TTS (NM_001278193)	-2498	NM_012200	B3GAT3	protein-coding
ZBTB48_ChIPseq_peak_122041	71339065	71339070	2.53519	Intergenic	-45146	NM_001005405	KRTAP5-11	protein-coding
ZBTB48_ChIPseq_peak_393023	39696430	39696435	2.53519	Intergenic	13484	NR_000028	SNORD83B	snoRNA
ZBTB48_ChIPseq_peak_388018	30858752	30858757	2.53519	intron (NM_001257378, intron 10 of 13)	9280	NM_174975	SEC14L3	protein-coding
ZBTB48_ChIPseq_peak_532998	131323940	131323945	2.53519	Intergenic	-82566	NM_005397	PODXL	protein-coding
ZBTB48_ChIPseq_peak_525462c	99048470	99048475	2.53519	intron (NM_001081559, intron 5 of 7)	11473	NM_006693	CPSF4	protein-coding
ZBTB48_ChIPseq_peak_383339	22229455	22229460	2.53519	Intergenic	-7487	NM_002745	MAPK1	protein-coding
ZBTB48_ChIPseq_peak_414247	112651740	112651745	2.53519	intron (NM_170780, intron 1 of 6)	42195	NM_138806	CD200R1	protein-coding
ZBTB48_ChIPseq_peak_113041	2361048	2361053	2.53519	intron (NR_108080, intron 1 of 2)	-36357	NM_004356	CD81	protein-coding
ZBTB48_ChIPseq_peak_42136	115090538	115090543	2.53519	Intergenic	33725	NM_005872	BCAS2	protein-coding
ZBTB48_ChIPseq_peak_557730	126419957	126419962	2.53519	Intergenic	-22604	NM_025195	TRIB1	protein-coding
ZBTB48_ChIPseq_peak_341194	201968889	201968894	2.53519	Intergenic	-11936	NM_003879	CFLAR	protein-coding
ZBTB48_ChIPseq_peak_98795a	98940349	98940354	2.53519	intron (NR_037909, intron 11 of 14)	5332	NM_003061	SLIT1	protein-coding
ZBTB48_ChIPseq_peak_556831	116661993	116661998	2.53519	intron (NM_014112, intron 1 of 6)	18244	NM_014112	TRPS1	protein-coding
ZBTB48_ChIPseq_peak_323508	57643483	57643488	2.53519	TTS (NM_020903)	11976	NM_020903	USP29	protein-coding
ZBTB48_ChIPseq_peak_428867	7428661	7428666	2.53519	intron (NM_020777, intron 2 of 26)	8037	NM_001085382	PSAPL1	protein-coding
ZBTB48_ChIPseq_peak_227211	85317051	85317056	2.53519	non-coding (NR_038859, exon 1 of 3)	489	NM_153238	LINC00311	ncRNA
ZBTB48_ChIPseq_peak_27081	43784497	43784502	2.53519	intron (NM_005424, intron 17 of 22)	17933	NM_005424	TIE1	protein-coding
ZBTB48_ChIPseq_peak_297816	13809423	13809428	2.53519	Intergenic	-33149	NM_030818	CCDC130	protein-coding
ZBTB48_ChIPseq_peak_514169	170494330	170494335	2.53519	Intergenic	18466	NR_125878	LOC102724511	ncRNA
ZBTB48_ChIPseq_peak_368140	61316922	61316927	2.53519	Intergenic	-18951	NR_024470	SLCO4A1-AS1	ncRNA
ZBTB48_ChIPseq_peak_11904	19013021	19013026	2.53519	intron (NM_001135254, intron 4 of 8)	55523	NM_002584	PAX7	protein-coding
ZBTB48_ChIPseq_peak_139646b	50214853	50214858	2.53519	intron (NM_001037806, intron 1 of 12)	7353	NM_001037806	NCKAP5L	protein-coding
ZBTB48_ChIPseq_peak_329222	43539156	43539161	2.53519	intron (NM_001345924, intron 31 of 37)	84808	NM_178529	LINC01126	ncRNA
ZBTB48_ChIPseq_peak_366371	57935262	57935267	2.53519	Intergenic	59782	NM_000114	EDN3	protein-coding
ZBTB48_ChIPseq_peak_51247	168268311	168268316	2.53519	intron (NM_005149, intron 4 of 7)	18035	NM_005149	TBX19	protein-coding
ZBTB48_ChIPseq_peak_584821a	45008139	45008144	2.53519	3' UTR (NM_176819, exon 5 of 5)	52005	NM_024689	DIPK2B	protein-coding
ZBTB48_ChIPseq_peak_85671	47596786	47596791	2.53519	intron (NR_103828, intron 2 of 2)	44056	NR_103827	ANTXRLP1	pseudo
ZBTB48_ChIPseq_peak_25857a	41241087	41241092	2.53519	Intergenic	-8595	NM_004700	KCNQ4	protein-coding
ZBTB48_ChIPseq_peak_345386	238989370	238989375	2.53519	intron (NR_037904, intron 11 of 18)	-19579	NM_194312	ESPNL	protein-coding
ZBTB48_ChIPseq_peak_181464	60995346	60995351	2.53519	Intergenic	19410	NM_007374	SIX6	protein-coding
ZBTB48_ChIPseq_peak_135961	30481215	30481220	2.53519	Intergenic	348961	NM_006390	IPO8	protein-coding
ZBTB48_ChIPseq_peak_302391a	19054135	19054140	2.53519	intron (NR_134912, intron 1 of 2)	-2096	NM_004838	HOMER3	protein-coding
ZBTB48_ChIPseq_peak_255848	53327131	53327136	2.53519	Intergenic	-15188	NM_002126	HLF	protein-coding
ZBTB48_ChIPseq_peak_327941	31183311	31183316	2.53519	intron (NM_001329096, intron 5 of 16)	-153002	NM_144575	CAPN13	protein-coding
ZBTB48_ChIPseq_peak_585220	46971194	46971199	2.53519	Intergenic	33413	NM_019056	NDUFB11	protein-coding
ZBTB48_ChIPseq_peak_182546	69118647	69118652	2.53519	intron (NM_001321818, intron 10 of 10)	-23145	NR_135816	LOC100996664	ncRNA
ZBTB48_ChIPseq_peak_239050	18005089	18005094	2.53519	intron (NM_001330144, intron 8 of 12)	-6929	NM_016239	MYO15A	protein-coding
ZBTB48_ChIPseq_peak_569928	130291678	130291683	2.53519	intron (NM_001035534, intron 2 of 13)	39716	NM_022833	NIBAN2	protein-coding
ZBTB48_ChIPseq_peak_481320	14295025	14295030	2.53519	Intergenic	-9342	NR_108096	LINC01108	ncRNA
ZBTB48_ChIPseq_peak_576113	138144670	138144675	2.53519	Intergenic	71217	NR_046107	LOC401557	ncRNA
ZBTB48_ChIPseq_peak_217589	11332624	11332629	2.53519	Intergenic	17413	NM_003745	SOCS1	protein-coding
ZBTB48_ChIPseq_peak_93845	80364158	80364163	2.53519	Intergenic	337075	NR_073447	LINC00595	ncRNA
ZBTB48_ChIPseq_peak_271854	105147	105152	2.53519	Intergenic	-11474	NR_003682	MGC70870	pseudo
ZBTB48_ChIPseq_peak_508788	151718998	151719003	2.53519	Intergenic	-6165	NM_020861	ZBTB2	protein-coding
ZBTB48_ChIPseq_peak_14700	23122644	23122649	2.53519	intron (NM_017449, intron 3 of 15)	67073	NR_036214	MIR4253	ncRNA
ZBTB48_ChIPseq_peak_553721a	49030414	49030419	2.53519	Intergenic	109421	NM_003350	UBE2V2	protein-coding
ZBTB48_ChIPseq_peak_385915b	26974910	26974915	2.53519	intron (NM_003595, intron 1 of 6)	11177	NM_003595	TPST2	protein-coding
ZBTB48_ChIPseq_peak_32578	55506597	55506602	2.53519	intron (NR_110451, intron 1 of 9)	704	NM_174936	PCSK9	protein-coding
ZBTB48_ChIPseq_peak_474455	177766016	177766021	2.53519	intron (NM_173465, intron 2 of 28)	-106195	NM_153373	PHYKPL	protein-coding
ZBTB48_ChIPseq_peak_215199	805040	805045	2.53519	Intergenic	-5723	NM_005823	MSLN	protein-coding
ZBTB48_ChIPseq_peak_369615	62859608	62859613	2.53519	intron (NM_004535, intron 18 of 22)	-27438	NM_018257	PCMTD2	protein-coding
ZBTB48_ChIPseq_peak_264775	73479681	73479686	2.53519	intron (NM_001321148, intron 1 of 30)	7104	NM_014738	TMEM94	protein-coding
ZBTB48_ChIPseq_peak_491092	39333758	39333763	2.53519	intron (NM_001289020, intron 15 of 21)	-43430	NM_032115	KCNK16	protein-coding
ZBTB48_ChIPseq_peak_142988b	56094584	56094589	2.53519	intron (NM_001144997, intron 4 of 24)	7100	NM_002206	ITGA7	protein-coding
ZBTB48_ChIPseq_peak_2571a	3840519	3840524	2.53519	Intergenic	23553	NR_024455	LINC01134	ncRNA
ZBTB48_ChIPseq_peak_95170	85825641	85825646	2.53519	Intergenic	-73542	NM_014394	GHITM	protein-coding
ZBTB48_ChIPseq_peak_114115	9831146	9831151	2.53519	intron (NR_036485, intron 2 of 2)	-29541	NR_120539	LOC101928008	ncRNA
ZBTB48_ChIPseq_peak_561527	32569293	32569298	2.53519	intron (NM_001199987, intron 1 of 2)	3887	NM_002493	NDUFB6	protein-coding
ZBTB48_ChIPseq_peak_193310	105238405	105238410	2.53519	intron (NM_001014431, intron 12 of 13)	18937	NM_006427	SIVA1	protein-coding
ZBTB48_ChIPseq_peak_338463	157473842	157473847	2.53519	Intergenic	180944	NM_000408	GPD2	protein-coding
ZBTB48_ChIPseq_peak_266892	75743729	75743734	2.53519	Intergenic	-19090	NR_104134	LINC01987	ncRNA
ZBTB48_ChIPseq_peak_514101	170389830	170389835	2.53519	Intergenic	-86034	NR_125878	LOC102724511	ncRNA
ZBTB48_ChIPseq_peak_320003a	50227002	50227007	2.53519	Intergenic	32639	NM_152359	CPT1C	protein-coding
ZBTB48_ChIPseq_peak_8881a	15153657	15153662	2.53519	intron (NM_201628, intron 1 of 14)	-96966	NM_015209	KAZN	protein-coding
ZBTB48_ChIPseq_peak_115271	18649042	18649047	2.53519	intron (NM_194285, intron 1 of 5)	6976	NM_194285	SPTY2D1	protein-coding
ZBTB48_ChIPseq_peak_231696	3471495	3471500	2.53519	intron (NM_080704, intron 16 of 16)	-10208	NM_145068	TRPV3	protein-coding
ZBTB48_ChIPseq_peak_296093	11380599	11380604	2.53519	Intergenic	-7433	NM_020812	DOCK6	protein-coding
ZBTB48_ChIPseq_peak_176546	112569112	112569117	2.53519	Intergenic	21304	NR_046992	LINC00354	ncRNA
ZBTB48_ChIPseq_peak_123168	76048523	76048528	2.53519	Intergenic	43484	NM_004705	THAP12	protein-coding
ZBTB48_ChIPseq_peak_95476	87343350	87343355	2.53519	intron (NR_038986, intron 2 of 2)	5864	NR_038986	GRID1-AS1	ncRNA
ZBTB48_ChIPseq_peak_172389	85116426	85116431	2.53519	intron (NR_046871, intron 3 of 6)	-241361	NR_132852	SNORA107	snoRNA
ZBTB48_ChIPseq_peak_427705a	2613670	2613675	2.53519	Intergenic	-13487	NM_003704	FAM193A	protein-coding
ZBTB48_ChIPseq_peak_149449	98366804	98366809	2.53519	Intergenic	22420	NR_036189	MIR4303	ncRNA
ZBTB48_ChIPseq_peak_378269b	45629824	45629829	2.53519	Intergenic	31061	NM_015259	ICOSLG	protein-coding
ZBTB48_ChIPseq_peak_39651	106452225	106452230	2.53519	Intergenic	118648	NR_146609	LINC01677	ncRNA
ZBTB48_ChIPseq_peak_116469	43518772	43518777	2.53519	Intergenic	-62432	NR_031577	MIR670	ncRNA
ZBTB48_ChIPseq_peak_472021a	173098177	173098182	2.53519	Intergenic	-18283	NR_146727	LINC01942	ncRNA
ZBTB48_ChIPseq_peak_177845	114749762	114749767	2.53519	intron (NM_001320822, intron 23 of 23)	93690	NM_007368	RASA3	protein-coding
ZBTB48_ChIPseq_peak_175368	107389674	107389679	2.53519	Intergenic	83448	NR_047026	LINC00443	ncRNA
ZBTB48_ChIPseq_peak_170208	53180263	53180268	2.53519	Intergenic	-11340	NM_001011724	HNRNPA1L2	protein-coding
ZBTB48_ChIPseq_peak_427668	2554004	2554009	2.53519	Intergenic	-73153	NM_003704	FAM193A	protein-coding
ZBTB48_ChIPseq_peak_77801	13303276	13303281	2.53519	Intergenic	-26950	NM_145314	UCMA	protein-coding
ZBTB48_ChIPseq_peak_574712	136406530	136406535	2.53519	intron (NM_001145320, intron 7 of 18)	6557	NM_014694	ADAMTSL2	protein-coding
ZBTB48_ChIPseq_peak_560962	17614937	17614942	2.53519	intron (NM_003026, intron 1 of 8)	35987	NM_003026	SH3GL2	protein-coding
ZBTB48_ChIPseq_peak_50712	166786133	166786138	2.53519	Intergenic	-22506	NM_017542	POGK	protein-coding
ZBTB48_ChIPseq_peak_321497	52794870	52794875	2.53519	3' UTR (NM_001010851, exon 4 of 4)	-5550	NM_144684	ZNF480	protein-coding
ZBTB48_ChIPseq_peak_560448	6563038	6563043	2.53519	intron (NM_000170, intron 16 of 24)	82652	NM_000170	GLDC	protein-coding
ZBTB48_ChIPseq_peak_563601	80898907	80898912	2.53519	Intergenic	-13082	NM_021154	PSAT1	protein-coding
ZBTB48_ChIPseq_peak_215023	544233	544238	2.53519	intron (NM_014700, intron 5 of 13)	19385	NM_014700	RAB11FIP3	protein-coding
ZBTB48_ChIPseq_peak_382329	20219182	20219187	2.53519	Intergenic	17550	NR_031618	MIR1286	ncRNA
ZBTB48_ChIPseq_peak_511290a	160234915	160234920	2.53519	intron (NM_173516, intron 12 of 18)	13636	NM_173516	PNLDC1	protein-coding
ZBTB48_ChIPseq_peak_194525	22977349	22977354	2.53519	intron (NM_001033028, intron 7 of 15)	21596	NM_014608	CYFIP1	protein-coding
ZBTB48_ChIPseq_peak_572140	133064437	133064442	2.53519	intron (NM_001291815, intron 8 of 86)	36281	NM_144655	HMCN2	protein-coding
ZBTB48_ChIPseq_peak_346205a	242645573	242645578	2.53519	intron (NM_032329, intron 2 of 7)	4141	NM_032329	ING5	protein-coding
ZBTB48_ChIPseq_peak_367466	60549155	60549160	2.53519	TTS (NM_003185)	-20439	NR_031658	MIR1257	ncRNA
ZBTB48_ChIPseq_peak_562564	37392338	37392343	2.53519	Intergenic	-30367	NM_012203	GRHPR	protein-coding
ZBTB48_ChIPseq_peak_399589a	50250689	50250694	2.53519	intron (NM_014838, intron 1 of 1)	3194	NM_014838	ZBED4	protein-coding
ZBTB48_ChIPseq_peak_39601	105005142	105005147	2.53519	Intergenic	389499	NR_033990	LOC100129138	pseudo
ZBTB48_ChIPseq_peak_435331	142629010	142629015	2.53519	intron (NM_172175, intron 3 of 9)	71263	NM_000585	IL15	protein-coding
ZBTB48_ChIPseq_peak_298125a	14108173	14108178	2.53519	intron (NM_002918, intron 1 of 20)	8959	NM_002918	RFX1	protein-coding
ZBTB48_ChIPseq_peak_77825	13335344	13335349	2.53519	intron (NM_001037537, intron 3 of 7)	6400	NM_006214	PHYH	protein-coding
ZBTB48_ChIPseq_peak_356175	35503132	35503137	2.53519	Intergenic	-1390	NM_080628	TLDC2	protein-coding
ZBTB48_ChIPseq_peak_355589a	34765074	34765079	2.53519	intron (NM_177996, intron 3 of 19)	-21394	NR_147703	LOC100130373	ncRNA
ZBTB48_ChIPseq_peak_560872	16325378	16325383	2.53519	Intergenic	-49069
ZBTB48_ChIPseq_peak_500221	102617878	102617883	2.53519	Intergenic	771019	NM_021956	GRIK2	protein-coding
ZBTB48_ChIPseq_peak_125706	115588547	115588552	2.53519	Intergenic	16931	NR_135066	LOC101928985	ncRNA
ZBTB48_ChIPseq_peak_582404	30992871	30992876	2.53519	Intergenic	-85362	NM_152787	TAB3	protein-coding
ZBTB48_ChIPseq_peak_264029	72727467	72727472	2.53519	intron (NM_175738, intron 2 of 8)	-5230	NM_175738	RAB37	protein-coding
ZBTB48_ChIPseq_peak_395625a	43094271	43094276	2.53519	intron (NM_001318038, intron 1 of 2)	22643	NM_017436	A4GALT	protein-coding
ZBTB48_ChIPseq_peak_176189	111729749	111729754	2.53519	Intergenic	-18434	NR_120415	LINC00368	ncRNA
ZBTB48_ChIPseq_peak_521393	66207935	66207940	2.53519	intron (NM_014504, intron 1 of 8)	2294	NM_014504	RABGEF1	protein-coding
ZBTB48_ChIPseq_peak_284996	72182461	72182466	2.53519	intron (NM_018235, intron 8 of 11)	15640	NM_018235	CNDP2	protein-coding
ZBTB48_ChIPseq_peak_305921a	33062037	33062042	2.53519	Intergenic	-10055	NM_004708	PDCD5	protein-coding
ZBTB48_ChIPseq_peak_546592	21677199	21677204	2.53519	Intergenic	-30855	NM_001495	GFRA2	protein-coding
ZBTB48_ChIPseq_peak_195219	34186414	34186419	2.53519	intron (NM_020371, intron 2 of 5)	-74099	NM_012125	CHRM5	protein-coding
ZBTB48_ChIPseq_peak_134133	14438390	14438395	2.53519	Intergenic	-80174	NM_018179	ATF7IP	protein-coding
ZBTB48_ChIPseq_peak_109717	128890631	128890636	2.53519	intron (NM_001380, intron 23 of 51)	103789	NM_001039762	INSYN2A	protein-coding
ZBTB48_ChIPseq_peak_437127	184117858	184117863	2.53519	intron (NM_024949, intron 2 of 22)	43927	NR_126473	WWC2-AS1	ncRNA
ZBTB48_ChIPseq_peak_7296	11401965	11401970	2.53519	Intergenic	68712	NM_013319	UBIAD1	protein-coding
ZBTB48_ChIPseq_peak_578909	2752649	2752654	2.53519	intron (NM_001184704, intron 2 of 7)	5788	NM_003918	GYG2	protein-coding
ZBTB48_ChIPseq_peak_8408	12830502	12830507	2.53519	Intergenic	-4487	NM_001080830	PRAMEF12	protein-coding
ZBTB48_ChIPseq_peak_358289	41616542	41616547	2.53519	intron (NM_007050, intron 1 of 30)	19161	NR_149017	LOC101927138	ncRNA
ZBTB48_ChIPseq_peak_7427	11578180	11578185	2.53519	intron (NM_020780, intron 7 of 20)	38887	NM_020780	DISP3	protein-coding
ZBTB48_ChIPseq_peak_410596	52271480	52271485	2.53519	intron (NM_007284, intron 1 of 8)	1701	NM_007284	TWF2	protein-coding
ZBTB48_ChIPseq_peak_117272	47140361	47140366	2.53519	intron (NM_001003676, intron 3 of 7)	58313	NM_032389	ARFGAP2	protein-coding
ZBTB48_ChIPseq_peak_241626a	26793022	26793027	2.53519	Intergenic	-7640	NM_003984	SLC13A2	protein-coding
ZBTB48_ChIPseq_peak_562246	35938570	35938575	2.53519	Intergenic	19579	NM_019897	OR2S2	protein-coding
ZBTB48_ChIPseq_peak_567981	117835878	117835883	2.53519	intron (NM_002160, intron 10 of 27)	44656	NM_002160	TNC	protein-coding
ZBTB48_ChIPseq_peak_95667	87925360	87925365	2.53519	intron (NM_017551, intron 3 of 15)	99183	NR_029907	MIR346	ncRNA
ZBTB48_ChIPseq_peak_349414	10252613	10252618	2.53519	intron (NM_001322909, intron 2 of 8)	-52461	NR_040710	SNAP25-AS1	ncRNA
ZBTB48_ChIPseq_peak_17941a	27530259	27530264	2.53519	Intergenic	-30746	NM_015023	WDTC1	protein-coding
ZBTB48_ChIPseq_peak_544685b	11354406	11354411	2.53519	intron (NM_001330465, intron 1 of 11)	2887	NM_001715	BLK	protein-coding
ZBTB48_ChIPseq_peak_398691	47058242	47058247	2.53519	intron (NM_015124, intron 5 of 18)	41945	NM_015124	GRAMD4	protein-coding
ZBTB48_ChIPseq_peak_551814	38769537	38769542	2.53519	intron (NM_021623, intron 1 of 12)	10786	NM_021623	PLEKHA2	protein-coding
ZBTB48_ChIPseq_peak_577809	140066195	140066200	2.53519	exon (NM_001282477, exon 2 of 4)	301	NM_001282477	TMEM210	protein-coding
ZBTB48_ChIPseq_peak_224134	68067546	68067551	2.53519	intron (NM_001271763, intron 2 of 14)	-9778	NM_018380	DDX28	protein-coding
ZBTB48_ChIPseq_peak_399269	48983922	48983927	2.53519	intron (NM_015381, intron 1 of 3)	11806	NM_015381	TAFA5	protein-coding
ZBTB48_ChIPseq_peak_586097a	48826103	48826108	2.53519	exon (NM_004979, exon 1 of 6)	2146	NM_004979	KCND1	protein-coding
ZBTB48_ChIPseq_peak_421293	181512081	181512086	2.53519	Intergenic	82371	NM_003106	SOX2	protein-coding
ZBTB48_ChIPseq_peak_233839	6609967	6609972	2.53519	exon (NM_001284509, exon 3 of 12)	6771	NM_177550	SLC13A5	protein-coding
ZBTB48_ChIPseq_peak_568145	123659549	123659554	2.53519	Intergenic	-2377	NM_015651	PHF19	protein-coding
ZBTB48_ChIPseq_peak_327416	27643549	27643554	2.53519	Intergenic	-7106	NM_013392	NRBP1	protein-coding
ZBTB48_ChIPseq_peak_405527c	16416212	16416217	2.53519	intron (NM_015150, intron 5 of 9)	109629	NM_138381	OXNAD1	protein-coding
ZBTB48_ChIPseq_peak_565454	95794660	95794665	2.53519	intron (NM_033086, intron 15 of 17)	-17436	NR_121565	LOC101927954	ncRNA
ZBTB48_ChIPseq_peak_413558	89592251	89592256	2.53519	Intergenic	435579	NM_005233	EPHA3	protein-coding
ZBTB48_ChIPseq_peak_211751	91583743	91583748	2.53519	Intergenic	17893	NR_110104	VPS33B-DT	ncRNA
ZBTB48_ChIPseq_peak_181654	62151709	62151714	2.53519	intron (NR_047116, intron 1 of 1)	-10408	NM_001530	HIF1A	protein-coding
ZBTB48_ChIPseq_peak_123437	77453570	77453575	2.53519	intron (NM_016578, intron 3 of 15)	78308	NM_016578	RSF1	protein-coding
ZBTB48_ChIPseq_peak_575823	137745850	137745855	2.53519	intron (NR_103451, intron 1 of 1)	-3199	NR_039696	MIR3689F	ncRNA
ZBTB48_ChIPseq_peak_52355	175136041	175136046	2.53519	intron (NM_001319230, intron 1 of 2)	25906	NM_014656	KIAA0040	protein-coding
ZBTB48_ChIPseq_peak_83805	35798813	35798818	2.53519	intron (NM_001282854, intron 3 of 7)	-95523	NM_153368	GJD4	protein-coding
ZBTB48_ChIPseq_peak_290998	4692950	4692955	2.53519	intron (NM_139159, intron 13 of 21)	13658	NM_001242901	DPP9-AS1	protein-coding
ZBTB48_ChIPseq_peak_336747	127732355	127732360	2.53519	Intergenic	75895	NM_001322244	TEX51	protein-coding
ZBTB48_ChIPseq_peak_92017a	75701147	75701152	2.53519	Intergenic	-18614	NM_001001791	C10orf55	ncRNA
ZBTB48_ChIPseq_peak_219032	21833646	21833651	2.53519	Intergenic	-3153	NR_003370	RRN3P1	pseudo
ZBTB48_ChIPseq_peak_61373	212625588	212625593	2.53519	Intergenic	19361	NM_013349	NENF	protein-coding
ZBTB48_ChIPseq_peak_271085	80361135	80361140	2.53519	intron (NM_024648, intron 7 of 8)	-15093	NM_173620	HEXD	protein-coding
ZBTB48_ChIPseq_peak_163193	132103116	132103121	2.53519	Intergenic	29548	NR_146868	LINC02414	ncRNA
ZBTB48_ChIPseq_peak_54604	183675687	183675692	2.53519	intron (NM_001297669, intron 2 of 18)	-53241	NM_203454	APOBEC4	protein-coding
ZBTB48_ChIPseq_peak_415890	128320463	128320468	2.53519	Intergenic	-25536	NM_007354	LINC01565	ncRNA
ZBTB48_ChIPseq_peak_102776	106070005	106070010	2.53519	3' UTR (NM_001272012, exon 2 of 2)	-13115	NR_120622	ITPRIP-AS1	ncRNA
ZBTB48_ChIPseq_peak_222274	53099314	53099319	2.53519	intron (NM_025134, intron 1 of 38)	10411	NM_015287	CHD9	protein-coding
ZBTB48_ChIPseq_peak_2624	4083080	4083085	2.53519	Intergenic	-74042	NR_147024	LINC01345	ncRNA
ZBTB48_ChIPseq_peak_294156a	8431242	8431247	2.53519	intron (NM_001039667, intron 3 of 5)	2233	NM_016109	ANGPTL4	protein-coding
ZBTB48_ChIPseq_peak_289704	3448222	3448227	2.53519	intron (NM_005597, intron 6 of 8)	32316	NM_001136503	SMIM24	protein-coding
ZBTB48_ChIPseq_peak_20262	31201686	31201691	2.53519	Intergenic	-5256	NM_002379	MATN1	protein-coding
ZBTB48_ChIPseq_peak_474429c	177737753	177737758	2.53519	intron (NM_173465, intron 2 of 28)	-77932	NM_153373	PHYKPL	protein-coding
ZBTB48_ChIPseq_peak_566272	100281850	100281855	2.53519	intron (NM_003275, intron 1 of 9)	17931	NM_003275	TMOD1	protein-coding
ZBTB48_ChIPseq_peak_333606	87033820	87033825	2.53519	intron (NM_001145873, intron 2 of 8)	1697	NM_001768	CD8A	protein-coding
ZBTB48_ChIPseq_peak_415803	128098787	128098792	2.53519	intron (NM_021937, intron 6 of 6)	-83648	NR_037890	DNAJB8-AS1	ncRNA
ZBTB48_ChIPseq_peak_9930b	16390932	16390937	2.53519	intron (NM_182623, intron 1 of 6)	9193	NM_182623	FAM131C	protein-coding
ZBTB48_ChIPseq_peak_8449	13794317	13794322	2.53519	Intergenic	45923	NM_001010847	LRRC38	protein-coding
ZBTB48_ChIPseq_peak_330217	53963717	53963722	2.53519	intron (NM_001201965, intron 2 of 8)	-31201	NM_001008708	CHAC2	protein-coding
ZBTB48_ChIPseq_peak_11633	18592334	18592339	2.53519	intron (NM_032880, intron 2 of 9)	158096	NM_032880	IGSF21	protein-coding
ZBTB48_ChIPseq_peak_432832	86071756	86071761	2.53519	Intergenic	183121	NM_205857	WDFY3-AS2	ncRNA
ZBTB48_ChIPseq_peak_523904b	94858604	94858609	2.53519	intron (NM_001166162, intron 6 of 16)	95412	NM_000446	PON1	protein-coding
ZBTB48_ChIPseq_peak_429519	17537725	17537730	2.53519	Intergenic	20939	NM_001079827	CLRN2	protein-coding
ZBTB48_ChIPseq_peak_392811	39478076	39478081	2.53519	non-coding (NR_146179, exon 3 of 3)	5068	NM_021822	APOBEC3G	protein-coding
ZBTB48_ChIPseq_peak_127054	121116804	121116809	2.53519	Intergenic	-46582	NM_006918	SC5D	protein-coding
ZBTB48_ChIPseq_peak_89180a	71283177	71283182	2.53519	Intergenic	50031	NM_020999	NEUROG3	protein-coding
ZBTB48_ChIPseq_peak_577673a	139935833	139935838	2.53519	intron (NM_015392, intron 2 of 8)	4841	NM_015392	NPDC1	protein-coding
ZBTB48_ChIPseq_peak_130168	3130758	3130763	2.53519	intron (NM_201441, intron 8 of 11)	-55761	NM_006675	TSPAN9	protein-coding
ZBTB48_ChIPseq_peak_197207	49475860	49475865	2.53519	intron (NM_002044, intron 1 of 9)	13649	NM_002044	GALK2	protein-coding
ZBTB48_ChIPseq_peak_483011	19221347	19221352	2.53519	Intergenic	-40638	NR_110860	LOC101928519	ncRNA
ZBTB48_ChIPseq_peak_229767	949952	949957	2.53519	intron (NM_021962, intron 16 of 22)	-14873	NM_001092	ABR	protein-coding
ZBTB48_ChIPseq_peak_556471	103727647	103727652	2.53519	Intergenic	-59519	NM_005655	KLF10	protein-coding
ZBTB48_ChIPseq_peak_8631	14145246	14145251	2.53519	intron (NM_012231, intron 9 of 9)	69372	NM_012231	PRDM2	protein-coding
ZBTB48_ChIPseq_peak_425273	194746980	194746985	2.53519	Intergenic	-68335	NR_104188	XXYLT1-AS1	ncRNA
ZBTB48_ChIPseq_peak_178750	23896628	23896633	2.53519	intron (NM_000257, intron 16 of 39)	8265	NM_000257	MYH7	protein-coding
ZBTB48_ChIPseq_peak_578984	4643565	4643570	2.53519	Intergenic	-91954	NR_110390	LOC101928201	ncRNA
ZBTB48_ChIPseq_peak_327396	27605790	27605795	2.53519	intron (NM_177983, intron 7 of 9)	-2181	NM_144631	ZNF513	protein-coding
ZBTB48_ChIPseq_peak_65592	227425559	227425564	2.53519	intron (NM_003607, intron 2 of 35)	80265	NM_003607	CDC42BPA	protein-coding
ZBTB48_ChIPseq_peak_572053	132975380	132975385	2.53519	intron (NM_014286, intron 2 of 7)	12510	NM_014286	NCS1	protein-coding
ZBTB48_ChIPseq_peak_111459c	134166779	134166784	2.53519	3' UTR (NM_001143759, exon 9 of 9)	16170	NM_030626	LRRC27	protein-coding
ZBTB48_ChIPseq_peak_115539	23426813	23426818	2.53519	Intergenic	13921	NR_107021	MIR8054	ncRNA
ZBTB48_ChIPseq_peak_113706	8133980	8133985	2.53519	intron (NM_001135109, intron 1 of 1)	31073	NM_003320	TUB	protein-coding
ZBTB48_ChIPseq_peak_14538c	22921168	22921173	2.53519	intron (NM_020526, intron 7 of 16)	31175	NM_020526	EPHA8	protein-coding
ZBTB48_ChIPseq_peak_295324	10659927	10659932	2.53519	intron (NM_032885, intron 6 of 9)	-2869	NR_031603	MIR1238	ncRNA
ZBTB48_ChIPseq_peak_491409	40552527	40552532	2.53519	intron (NM_020737, intron 1 of 2)	2674	NM_020737	LRFN2	protein-coding
ZBTB48_ChIPseq_peak_353461b	31562419	31562424	2.53519	Intergenic	29818	NM_080675	SUN5	protein-coding
ZBTB48_ChIPseq_peak_400117	50879380	50879385	2.53519	exon (NM_001351647, exon 22 of 24)	34118	NM_002972	SBF1	protein-coding
ZBTB48_ChIPseq_peak_563749	84229074	84229079	2.53519	intron (NM_005077, intron 11 of 19)	75374	NM_005077	TLE1	protein-coding
ZBTB48_ChIPseq_peak_100378	102496175	102496180	2.53519	intron (NM_001304569, intron 1 of 10)	711	NM_000278	PAX2	protein-coding
ZBTB48_ChIPseq_peak_357700a	39196729	39196734	2.53519	Intergenic	121149	NM_005461	MAFB	protein-coding
ZBTB48_ChIPseq_peak_2812	4766495	4766500	2.53519	intron (NM_001042478, intron 1 of 5)	51392	NM_018836	AJAP1	protein-coding
ZBTB48_ChIPseq_peak_112722b	910052	910057	2.53519	intron (NM_001142674, intron 1 of 13)	820	NM_023947	CHID1	protein-coding
ZBTB48_ChIPseq_peak_184883	88927833	88927838	2.53519	Intergenic	75847	NM_018418	SPATA7	protein-coding
ZBTB48_ChIPseq_peak_289387	3123437	3123442	2.53519	3' UTR (NM_002067, exon 7 of 7)	-12591	NM_002068	GNA15	protein-coding
ZBTB48_ChIPseq_peak_578818a	6538	6543	2.53519	NA	NA
ZBTB48_ChIPseq_peak_26192b	41850586	41850591	2.53519	Intergenic	-9247	NR_135817	LOC101929901	ncRNA
ZBTB48_ChIPseq_peak_138512	48256494	48256499	2.53519	intron (NM_000376, intron 4 of 9)	42318	NM_000376	VDR	protein-coding
ZBTB48_ChIPseq_peak_114258	10840637	10840642	2.53519	intron (NR_120540, intron 2 of 2)	9795	NR_120540	LOC101928053	ncRNA
ZBTB48_ChIPseq_peak_428885	7540645	7540650	2.53519	intron (NM_020777, intron 3 of 26)	78892	NR_036238	MIR4274	ncRNA
ZBTB48_ChIPseq_peak_605297a	153668776	153668781	2.53519	exon (NM_001493, exon 6 of 11)	3519	NM_001493	GDI1	protein-coding
ZBTB48_ChIPseq_peak_179262	32043695	32043700	2.53519	intron (NR_120408, intron 3 of 9)	-3425	NM_025152	NUBPL	protein-coding
ZBTB48_ChIPseq_peak_577798	140054457	140054462	2.53519	intron (NM_000832, intron 8 of 18)	9263	NR_037416	MIR3621	ncRNA
ZBTB48_ChIPseq_peak_118017	59519834	59519839	2.53519	Intergenic	-2696	NM_004177	STX3	protein-coding
ZBTB48_ChIPseq_peak_271674	80974854	80974859	2.53519	intron (NM_001009905, intron 4 of 12)	-9983	NM_001009905	B3GNTL1	protein-coding
ZBTB48_ChIPseq_peak_427847a	2920677	2920682	2.53519	intron (NM_001354762, intron 14 of 16)	15285	NM_001120	MFSD10	protein-coding
ZBTB48_ChIPseq_peak_301415	18006251	18006256	2.53519	TTS (NM_000453)	23471	NM_000453	SLC5A5	protein-coding
ZBTB48_ChIPseq_peak_333552	86541560	86541565	2.53519	intron (NM_001164730, intron 1 of 6)	23215	NM_022912	REEP1	protein-coding
ZBTB48_ChIPseq_peak_145102	64528001	64528006	2.53519	intron (NM_001346201, intron 21 of 21)	88073	NM_152440	C12orf66	protein-coding
ZBTB48_ChIPseq_peak_522038b	72905760	72905765	2.53519	intron (NM_032408, intron 5 of 19)	30853	NM_023005	BAZ1B	protein-coding
ZBTB48_ChIPseq_peak_142088b	53852203	53852208	2.53519	intron (NM_001098620, intron 5 of 13)	-6047	NR_109828	PCBP2-OT1	ncRNA
ZBTB48_ChIPseq_peak_325560	11723506	11723511	2.53519	intron (NM_014668, intron 7 of 32)	40657	NM_014668	GREB1	protein-coding
ZBTB48_ChIPseq_peak_395389	42847290	42847295	2.53519	Intergenic	-18891	NM_145912	NFAM1	protein-coding
ZBTB48_ChIPseq_peak_528971	105694428	105694433	2.53519	Intergenic	58361	NM_006754	SYPL1	protein-coding
ZBTB48_ChIPseq_peak_319732	49978926	49978931	2.53519	intron (NM_001459, intron 2 of 8)	1110	NM_001459	FLT3LG	protein-coding
ZBTB48_ChIPseq_peak_34162	63433098	63433103	2.53519	Intergenic	43496	NR_146605	LINC01739	ncRNA
ZBTB48_ChIPseq_peak_109622	128409665	128409670	2.53519	Intergenic	-50588	NM_001004298	C10orf90	protein-coding
ZBTB48_ChIPseq_peak_396034b	43542042	43542047	2.53519	Intergenic	-2641	NM_014507	MCAT	protein-coding
ZBTB48_ChIPseq_peak_131296a	6009973	6009978	2.53519	intron (NM_001278596, intron 3 of 25)	44450	NM_020373	ANO2	protein-coding
ZBTB48_ChIPseq_peak_85921	49440144	49440149	2.53519	intron (NM_001018071, intron 10 of 28)	19654	NM_152428	FRMPD2	protein-coding
ZBTB48_ChIPseq_peak_238470c	17410522	17410527	2.53519	intron (NM_001267552, intron 5 of 7)	-10815	NM_016084	RASD1	protein-coding
ZBTB48_ChIPseq_peak_343020	220091242	220091247	2.53519	intron (NM_001077198, intron 5 of 15)	3166	NM_024085	ATG9A	protein-coding
ZBTB48_ChIPseq_peak_452100b	75561145	75561150	2.53519	intron (NM_014979, intron 4 of 12)	-137933	NM_006633	IQGAP2	protein-coding
ZBTB48_ChIPseq_peak_336738	127671066	127671071	2.53519	Intergenic	14606	NM_001322244	TEX51	protein-coding
ZBTB48_ChIPseq_peak_534749a	138316999	138317004	2.53519	intron (NM_174959, intron 5 of 11)	31968	NM_174959	SVOPL	protein-coding
ZBTB48_ChIPseq_peak_20643	31691640	31691645	2.53519	intron (NM_024522, intron 1 of 6)	21092	NM_024522	NKAIN1	protein-coding
ZBTB48_ChIPseq_peak_371090	32443901	32443906	2.53519	Intergenic	-33108	NM_001099219	KRTAP19-8	protein-coding
ZBTB48_ChIPseq_peak_438714b	1277609	1277614	2.53519	intron (NM_198253, intron 6 of 15)	17551	NM_198253	TERT	protein-coding
ZBTB48_ChIPseq_peak_339142	170701181	170701186	2.53519	intron (NM_172070, intron 1 of 38)	17165	NM_172070	UBR3	protein-coding
ZBTB48_ChIPseq_peak_587611	54589053	54589058	2.53519	3' UTR (NM_019067, exon 16 of 16)	32411	NM_019067	GNL3L	protein-coding
ZBTB48_ChIPseq_peak_236512	11419166	11419171	2.53519	intron (NM_001173462, intron 3 of 4)	-82580	NM_001372	DNAH9	protein-coding
ZBTB48_ChIPseq_peak_439454	2279440	2279445	2.53519	Intergenic	32873	NR_104616	LOC100506858	ncRNA
ZBTB48_ChIPseq_peak_226137	79142591	79142596	2.53519	intron (NM_016373, intron 8 of 8)	492029	NM_005360	MAF	protein-coding
ZBTB48_ChIPseq_peak_139059a	49397494	49397499	2.53519	intron (NM_001206709, intron 9 of 11)	-4408	NM_015086	DDN	protein-coding
ZBTB48_ChIPseq_peak_314227	43055145	43055150	2.53519	intron (NR_073180, intron 2 of 2)	-22486	NM_001712	CEACAM1	protein-coding
ZBTB48_ChIPseq_peak_472100	173218133	173218138	2.53519	promoter-TSS (NR_108028)	-190	NR_108028	LINC01485	ncRNA
ZBTB48_ChIPseq_peak_101525	104198149	104198154	2.53519	Intergenic	1882	NR_030169	MIR146B	ncRNA
ZBTB48_ChIPseq_peak_287439b	1237486	1237491	2.53519	intron (NM_152769, intron 1 of 8)	502	NM_152769	CBARP	protein-coding
ZBTB48_ChIPseq_peak_411714	57952419	57952424	2.53519	Intergenic	-41706	NM_001457	FLNB	protein-coding
ZBTB48_ChIPseq_peak_391645	38161303	38161308	2.53519	intron (NM_001039141, intron 17 of 23)	19064	NM_007032	TRIOBP	protein-coding
ZBTB48_ChIPseq_peak_434608	126072322	126072327	2.53519	Intergenic	-165243	NM_024582	FAT4	protein-coding
ZBTB48_ChIPseq_peak_164036a	133325023	133325028	2.53519	intron (NM_015114, intron 3 of 12)	13449	NM_015114	ANKLE2	protein-coding
ZBTB48_ChIPseq_peak_72972b	244847089	244847094	2.53519	intron (NR_123735, intron 1 of 4)	30741	NM_016076	DESI2	protein-coding
ZBTB48_ChIPseq_peak_116147a	34216062	34216067	2.53519	intron (NM_145804, intron 3 of 16)	88953	NM_024662	NAT10	protein-coding
ZBTB48_ChIPseq_peak_410929	53114927	53114932	2.53519	Intergenic	-34840	NM_016329	SFMBT1	protein-coding
ZBTB48_ChIPseq_peak_468676	159430348	159430353	2.53519	Intergenic	-5757	NM_003314	TTC1	protein-coding
ZBTB48_ChIPseq_peak_356679	36207967	36207972	2.53519	Intergenic	43552	NR_047461	LINC00489	ncRNA
ZBTB48_ChIPseq_peak_553258	47313038	47313043	2.53519	Intergenic	216225	NR_146077	ASNSP1	pseudo
ZBTB48_ChIPseq_peak_406366	24172034	24172039	2.53519	intron (NM_000461, intron 8 of 9)	-20779	NR_121667	LOC101927854	ncRNA
ZBTB48_ChIPseq_peak_184064a	75894242	75894247	2.53519	promoter-TSS (NM_001135047)	-265	NM_130469	JDP2	protein-coding
ZBTB48_ChIPseq_peak_384989	25009611	25009616	2.53519	intron (NM_013421, intron 6 of 16)	10489	NM_005265	GGT1	protein-coding
ZBTB48_ChIPseq_peak_558992	142536145	142536150	2.53519	Intergenic	-18817	NM_207414	MROH5	protein-coding
ZBTB48_ChIPseq_peak_569927	130289122	130289127	2.53519	intron (NM_001035534, intron 3 of 13)	42272	NM_022833	NIBAN2	protein-coding
ZBTB48_ChIPseq_peak_126546b	119039350	119039355	2.53519	promoter-TSS (NM_024618)	-70	NM_024618	NLRX1	protein-coding
ZBTB48_ChIPseq_peak_586303	49074393	49074398	2.53519	exon (NM_001256790, exon 25 of 48)	15438	NM_005183	CACNA1F	protein-coding
ZBTB48_ChIPseq_peak_487613a	33575648	33575653	2.53519	Intergenic	-13506	NM_002224	ITPR3	protein-coding
ZBTB48_ChIPseq_peak_18045b	27674691	27674696	2.53519	intron (NM_032872, intron 5 of 14)	6210	NM_032872	SYTL1	protein-coding
ZBTB48_ChIPseq_peak_331481	65523643	65523648	2.53519	Intergenic	68816	NM_005722	ACTR2	protein-coding
ZBTB48_ChIPseq_peak_287835	1598651	1598656	2.53519	intron (NM_006830, intron 2 of 2)	-5893	NM_003926	MBD3	protein-coding
ZBTB48_ChIPseq_peak_23135	36408894	36408899	2.53519	intron (NM_177422, intron 1 of 16)	12213	NM_024852	AGO3	protein-coding
ZBTB48_ChIPseq_peak_560282	4590929	4590934	2.53519	intron (NR_148444, intron 16 of 16)	71292	NM_017985	SPATA6L	protein-coding
ZBTB48_ChIPseq_peak_103075	111553291	111553296	2.53519	Intergenic	129711	NM_020383	XPNPEP1	protein-coding
ZBTB48_ChIPseq_peak_396528	44256356	44256361	2.53519	intron (NM_014351, intron 1 of 6)	2020	NM_014351	SULT4A1	protein-coding
ZBTB48_ChIPseq_peak_434715	128931811	128931816	2.53519	intron (NM_001319307, intron 6 of 12)	-44674	NM_152778	MFSD8	protein-coding
ZBTB48_ChIPseq_peak_359377	43769146	43769151	2.53519	Intergenic	-16042	NM_080869	WFDC12	protein-coding
ZBTB48_ChIPseq_peak_125739	116003536	116003541	2.53519	Intergenic	-372620	NR_034148	LINC00900	ncRNA
ZBTB48_ChIPseq_peak_321394	52468370	52468375	2.53519	exon (NM_021632, exon 5 of 5)	15985	NR_103847	ZNF350-AS1	ncRNA
ZBTB48_ChIPseq_peak_307401a	34745872	34745877	2.53519	intron (NM_014686, intron 1 of 13)	418	NM_014686	KIAA0355	protein-coding
ZBTB48_ChIPseq_peak_575793	137709717	137709722	2.53519	intron (NM_000093, intron 54 of 65)	31496	NR_039691	MIR3689C	ncRNA
ZBTB48_ChIPseq_peak_143972	57577613	57577618	2.53519	exon (NM_002332, exon 36 of 89)	-10672	NR_031597	MIR1228	ncRNA
ZBTB48_ChIPseq_peak_196558	43253558	43253563	2.53519	intron (NM_174916, intron 42 of 46)	-40553	NM_173500	TTBK2	protein-coding
ZBTB48_ChIPseq_peak_196901	44886452	44886457	2.53519	intron (NM_001160227, intron 26 of 37)	57188	NM_003758	EIF3J	protein-coding
ZBTB48_ChIPseq_peak_237966	16791500	16791505	2.53519	Intergenic	-42316	NM_001349721	KRT17P1	pseudo
ZBTB48_ChIPseq_peak_216747	4353631	4353636	2.53519	Intergenic	-11129	NM_032575	GLIS2	protein-coding
ZBTB48_ChIPseq_peak_401695	9723681	9723686	2.53519	intron (NM_001077525, intron 9 of 18)	-21808	NM_153635	CPNE9	protein-coding
ZBTB48_ChIPseq_peak_349459	10652397	10652402	2.53519	intron (NM_000214, intron 2 of 25)	2295	NM_000214	JAG1	protein-coding
ZBTB48_ChIPseq_peak_368657	61867916	61867921	2.53519	intron (NM_139317, intron 1 of 6)	683	NM_022161	BIRC7	protein-coding
ZBTB48_ChIPseq_peak_2397c	3633914	3633919	2.53519	intron (NM_001126240, intron 2 of 11)	19306	NM_005427	TP73	protein-coding
ZBTB48_ChIPseq_peak_324108	58862544	58862549	2.53519	promoter-TSS (NR_015380)	-790	NR_015380	A1BG-AS1	ncRNA
ZBTB48_ChIPseq_peak_112872b	1541768	1541773	2.53519	Intergenic	-33761	NM_053005	MOB2	protein-coding
ZBTB48_ChIPseq_peak_354695b	33434371	33434376	2.53519	intron (NM_001351702, intron 14 of 14)	-12108	NR_002165	HMGB3P1	pseudo
ZBTB48_ChIPseq_peak_55509	196485201	196485206	2.53519	intron (NR_146057, intron 1 of 26)	66408	NR_039888	MIR4735	ncRNA
ZBTB48_ChIPseq_peak_220037	28927407	28927412	2.53519	intron (NM_024816, intron 3 of 12)	9123	NM_024816	RABEP2	protein-coding
ZBTB48_ChIPseq_peak_147754	88412357	88412362	2.53519	intron (NM_152589, intron 3 of 12)	10817	NM_152589	C12orf50	protein-coding
ZBTB48_ChIPseq_peak_173460	98224793	98224798	2.53519	Intergenic	138320	NM_021033	RAP2A	protein-coding
ZBTB48_ChIPseq_peak_113975	9368144	9368149	2.53519	Intergenic	-31831	NM_015012	TMEM41B	protein-coding
ZBTB48_ChIPseq_peak_382614	20947059	20947064	2.53519	Intergenic	84726	NM_015889	MED15	protein-coding
ZBTB48_ChIPseq_peak_228538	89014697	89014702	2.53519	intron (NM_001290330, intron 1 of 1)	-7091	NM_005187	CBFA2T3	protein-coding
ZBTB48_ChIPseq_peak_83213	34292575	34292580	2.53519	Intergenic	-230969	NR_038932	LINC00838	ncRNA
ZBTB48_ChIPseq_peak_476424	896583	896588	2.53519	Intergenic	28087	NR_110853	LOC101927691	ncRNA
ZBTB48_ChIPseq_peak_444631	31441404	31441409	2.53519	intron (NM_001100412, intron 22 of 34)	90876	NM_013235	DROSHA	protein-coding
ZBTB48_ChIPseq_peak_83706	35548346	35548351	2.53519	intron (NM_181698, intron 3 of 11)	12439	NM_145012	CCNY	protein-coding
ZBTB48_ChIPseq_peak_353582	31747593	31747598	2.53519	Intergenic	-2059	NM_080574	BPIFA2	protein-coding
ZBTB48_ChIPseq_peak_566975	110639482	110639487	2.53519	Intergenic	-387483	NM_004235	KLF4	protein-coding
ZBTB48_ChIPseq_peak_195996	41360714	41360719	2.53519	intron (NM_017553, intron 14 of 35)	47728	NM_017553	INO80	protein-coding
ZBTB48_ChIPseq_peak_537440	148992365	148992370	2.53519	intron (NR_036573, intron 10 of 10)	9995	NR_015357	LOC155060	pseudo
ZBTB48_ChIPseq_peak_47916	156257479	156257484	2.53519	intron (NM_001323617, intron 1 of 22)	3411	NM_032323	TMEM79	protein-coding
ZBTB48_ChIPseq_peak_393259a	39924303	39924308	2.53519	TTS (NM_194326)	4555	NM_194326	RPS19BP1	protein-coding
ZBTB48_ChIPseq_peak_518648	33973321	33973326	2.53519	intron (NM_133468, intron 3 of 15)	28800	NM_133468	BMPER	protein-coding
ZBTB48_ChIPseq_peak_511771	162303975	162303980	2.53519	intron (NM_013987, intron 5 of 10)	411968	NR_134593	LOC105378098	ncRNA
ZBTB48_ChIPseq_peak_147164	79002470	79002475	2.53519	Intergenic	-248946	NR_135021	LINC02424	ncRNA
ZBTB48_ChIPseq_peak_194763	29356645	29356650	2.53519	intron (NM_001353788, intron 4 of 14)	-5962	NM_005503	APBA2	protein-coding
ZBTB48_ChIPseq_peak_289549	3303683	3303688	2.53519	Intergenic	-55876	NM_005597	NFIC	protein-coding
ZBTB48_ChIPseq_peak_463311	139217912	139217917	2.53519	intron (NM_032289, intron 12 of 14)	42508	NM_032289	PSD2	protein-coding
ZBTB48_ChIPseq_peak_490469	37648402	37648407	2.53519	intron (NM_153487, intron 1 of 16)	17362	NM_153487	MDGA1	protein-coding
ZBTB48_ChIPseq_peak_579187	12697182	12697187	2.53519	intron (NM_014728, intron 5 of 16)	-112290	NM_002765	PRPS2	protein-coding
ZBTB48_ChIPseq_peak_329017	42851654	42851659	2.53519	intron (NM_001330444, intron 4 of 15)	55999	NM_020744	MTA3	protein-coding
ZBTB48_ChIPseq_peak_397823	45954396	45954401	2.53519	3' UTR (NM_006487, exon 15 of 15)	47129	NR_131244	LINC01589	ncRNA
ZBTB48_ChIPseq_peak_487942	33948365	33948370	2.53519	Intergenic	19461	NR_031681	MIR1275	ncRNA
ZBTB48_ChIPseq_peak_506836	143934245	143934250	2.53519	intron (NM_001100166, intron 1 of 11)	4930	NM_014721	PHACTR2	protein-coding
ZBTB48_ChIPseq_peak_13747	21887169	21887174	2.53519	exon (NM_000478, exon 3 of 12)	51320	NM_000478	ALPL	protein-coding
ZBTB48_ChIPseq_peak_332381	71993584	71993589	2.53519	Intergenic	299754	NM_003494	DYSF	protein-coding
ZBTB48_ChIPseq_peak_433951a	111353182	111353187	2.53519	Intergenic	-44045	NM_001977	ENPEP	protein-coding
ZBTB48_ChIPseq_peak_430528a	39841961	39841966	2.53519	intron (NM_001100399, intron 31 of 32)	137613	NM_015200	PDS5A	protein-coding
ZBTB48_ChIPseq_peak_415953	128455966	128455971	2.53519	intron (NM_004637, intron 1 of 5)	10989	NM_004637	RAB7A	protein-coding
ZBTB48_ChIPseq_peak_522616	74079384	74079389	2.53519	intron (NM_033000, intron 1 of 33)	7395	NM_001518	GTF2I	protein-coding
ZBTB48_ChIPseq_peak_267169	76132167	76132172	2.53519	intron (NM_152468, intron 9 of 15)	-3661	NM_007267	TMC6	protein-coding
ZBTB48_ChIPseq_peak_448867	55887773	55887778	2.53519	intron (NM_001287053, intron 1 of 5)	14284	NM_001287053	C5orf67	ncRNA
ZBTB48_ChIPseq_peak_243254	29430004	29430009	2.53519	intron (NM_001042492, intron 1 of 57)	8061	NM_000267	NF1	protein-coding
ZBTB48_ChIPseq_peak_330786	61374178	61374183	2.53519	intron (NM_001316317, intron 1 of 2)	1977	NM_001143959	C2orf74	protein-coding
ZBTB48_ChIPseq_peak_331009	62184120	62184125	2.53519	intron (NM_152516, intron 1 of 2)	51345	NM_152516	COMMD1	protein-coding
ZBTB48_ChIPseq_peak_348142	3659113	3659118	2.53519	intron (NM_001282447, intron 2 of 21)	4222	NM_025220	ADAM33	protein-coding
ZBTB48_ChIPseq_peak_35180b	68180846	68180851	2.53519	intron (NM_018841, intron 2 of 3)	29988	NM_001924	GADD45A	protein-coding
ZBTB48_ChIPseq_peak_397300	45259527	45259532	2.53519	TTS (NM_181335)	111091	NM_181335	ARHGAP8	protein-coding
ZBTB48_ChIPseq_peak_325326	10741426	10741431	2.53519	intron (NR_048552, intron 15 of 19)	88685	NM_024894	NOL10	protein-coding
ZBTB48_ChIPseq_peak_195121	32309687	32309692	2.53519	Intergenic	-12997	NM_000746	CHRNA7	protein-coding
ZBTB48_ChIPseq_peak_406603	28643167	28643172	2.53519	intron (NR_038840, intron 2 of 4)	26400	NR_038840	LINC00693	ncRNA
ZBTB48_ChIPseq_peak_342790b	219270833	219270838	2.53519	TTS (NM_182642)	3466	NR_029500	MIR26B	ncRNA
ZBTB48_ChIPseq_peak_173293	96930648	96930653	2.53519	intron (NM_153456, intron 1 of 1)	-148833	NR_039723	MIR4501	ncRNA
ZBTB48_ChIPseq_peak_554968	71716339	71716344	2.53519	Intergenic	134659	NM_001011720	XKR9	protein-coding
ZBTB48_ChIPseq_peak_261563	66292341	66292346	2.53519	intron (NM_001352901, intron 1 of 11)	4131	NM_014960	ARSG	protein-coding
ZBTB48_ChIPseq_peak_566671	103264842	103264847	2.53519	intron (NM_001198812, intron 2 of 9)	29324	NM_003692	TMEFF1	protein-coding
ZBTB48_ChIPseq_peak_323327	56705075	56705080	2.53519	promoter-TSS (NM_001080456)	-656	NM_001080456	ZSCAN5B	protein-coding
ZBTB48_ChIPseq_peak_394321b	41654468	41654473	2.53519	intron (NM_002883, intron 6 of 15)	-5416	NR_106949	MIR6889	ncRNA
ZBTB48_ChIPseq_peak_176463a	112263261	112263266	2.53519	intron (NR_135814, intron 1 of 1)	14907	NR_135814	LINC02337	ncRNA
ZBTB48_ChIPseq_peak_460169	133035721	133035726	2.53519	Intergenic	-87500	NM_015082	FSTL4	protein-coding
ZBTB48_ChIPseq_peak_338199	151901651	151901656	2.53519	Intergenic	216736	NM_198557	RBM43	protein-coding
ZBTB48_ChIPseq_peak_217441	10651031	10651036	2.53519	intron (NM_001424, intron 1 of 4)	23540	NM_001424	EMP2	protein-coding
ZBTB48_ChIPseq_peak_219746	27552554	27552559	2.53519	intron (NM_001286242, intron 2 of 36)	8695	NM_001520	GTF3C1	protein-coding
ZBTB48_ChIPseq_peak_228703a	89472183	89472188	2.53519	intron (NM_013275, intron 2 of 12)	-25141	NR_110931	LOC101927817	ncRNA
ZBTB48_ChIPseq_peak_111104	133560344	133560349	2.53519	Intergenic	62189	NM_001001677	LINC01164	ncRNA
ZBTB48_ChIPseq_peak_364228	52330737	52330742	2.53519	Intergenic	105846	NR_134576	LOC105372672	ncRNA
ZBTB48_ChIPseq_peak_172582a	90701006	90701011	2.53519	Intergenic	70963	NR_047489	LINC00559	ncRNA
ZBTB48_ChIPseq_peak_228820	89709071	89709076	2.53519	Intergenic	-15079	NM_153025	SPATA33	protein-coding
ZBTB48_ChIPseq_peak_371510a	33142285	33142290	2.53519	Intergenic	-37856	NM_020706	SCAF4	protein-coding
ZBTB48_ChIPseq_peak_367940	61031246	61031251	2.53519	Intergenic	19778	NM_080473	GATA5	protein-coding
ZBTB48_ChIPseq_peak_526288	100216250	100216255	2.53519	Intergenic	6138	NM_023948	MOSPD3	protein-coding
ZBTB48_ChIPseq_peak_197081	45975048	45975053	2.53519	intron (NM_001271213, intron 8 of 10)	-22343	NR_135680	LOC105370802	ncRNA
ZBTB48_ChIPseq_peak_7876	12047300	12047305	2.53519	intron (NM_014874, intron 2 of 18)	7064	NM_014874	MFN2	protein-coding
ZBTB48_ChIPseq_peak_72835a	244502554	244502559	2.53519	Intergenic	-13381	NM_001012970	C1orf100	protein-coding
ZBTB48_ChIPseq_peak_429258	8908908	8908913	2.53519	Intergenic	-35367	NM_018942	HMX1	protein-coding
ZBTB48_ChIPseq_peak_353623a	31837885	31837890	2.53519	Intergenic	14085	NM_016583	BPIFA1	protein-coding
ZBTB48_ChIPseq_peak_466274a	149762479	149762484	2.53519	intron (NM_000356, intron 16 of 25)	25279	NM_000356	TCOF1	protein-coding
ZBTB48_ChIPseq_peak_126562	119071717	119071722	2.53519	Intergenic	-5135	NM_001033658	CCDC153	protein-coding
ZBTB48_ChIPseq_peak_549	1403141	1403146	2.53519	intron (NM_001039211, intron 11 of 11)	-3992	NM_031921	ATAD3B	protein-coding
ZBTB48_ChIPseq_peak_255099	48697130	48697135	2.53519	exon (NM_198377, exon 33 of 37)	-15086	NM_003786	ABCC3	protein-coding
ZBTB48_ChIPseq_peak_533393	132129560	132129565	2.53519	intron (NM_001105543, intron 3 of 3)	131761	NM_020911	PLXNA4	protein-coding
ZBTB48_ChIPseq_peak_103763	114136136	114136141	2.53519	exon (NM_016234, exon 1 of 21)	182	NM_016234	ACSL5	protein-coding
ZBTB48_ChIPseq_peak_287084	845074	845079	2.53519	intron (NM_002777, intron 3 of 4)	4091	NM_002777	PRTN3	protein-coding
ZBTB48_ChIPseq_peak_8735	14778442	14778447	2.53519	Intergenic	-31975	NR_149058	KAZN-AS1	ncRNA
ZBTB48_ChIPseq_peak_195690b	40661300	40661305	2.53519	exon (NM_033510, exon 8 of 8)	10866	NM_033510	DISP2	protein-coding
ZBTB48_ChIPseq_peak_217473a	10902651	10902656	2.53519	intron (NR_134904, intron 2 of 8)	9998	NM_001079512	TVP23A	protein-coding
ZBTB48_ChIPseq_peak_323839	58379420	58379425	2.53519	non-coding (NR_144562, exon 1 of 1)	294	NR_144562	UBE2CP5	pseudo
ZBTB48_ChIPseq_peak_144958	63590617	63590622	2.53519	Intergenic	-44029	NM_000706	AVPR1A	protein-coding
ZBTB48_ChIPseq_peak_215557b	1774401	1774406	2.53519	intron (NM_001040439, intron 1 of 30)	-10583	NR_036138	MIR3177	ncRNA
ZBTB48_ChIPseq_peak_573142	134316963	134316968	2.53519	intron (NM_013318, intron 4 of 30)	11488	NM_013318	PRRC2B	protein-coding
ZBTB48_ChIPseq_peak_94348	81028571	81028576	2.53519	intron (NM_020338, intron 7 of 24)	-78647	NM_005729	PPIF	protein-coding
ZBTB48_ChIPseq_peak_256994	56268642	56268647	2.53519	Intergenic	-1441	NM_000502	EPX	protein-coding
ZBTB48_ChIPseq_peak_134641	19578540	19578545	2.53519	Intergenic	-14066	NM_153207	AEBP2	protein-coding
ZBTB48_ChIPseq_peak_221252	30987572	30987577	2.53519	intron (NM_014712, intron 13 of 18)	-8945	NM_025193	HSD3B7	protein-coding
ZBTB48_ChIPseq_peak_184043	75824794	75824799	2.53519	Intergenic	63689	NR_038421	LINC01220	ncRNA
ZBTB48_ChIPseq_peak_109537	128151034	128151039	2.53519	intron (NM_001350922, intron 4 of 8)	36537	NR_148989	LOC728158	ncRNA
ZBTB48_ChIPseq_peak_433758	109135101	109135106	2.53519	Intergenic	41827	NR_029373	LEF1-AS1	ncRNA
ZBTB48_ChIPseq_peak_265289a	73987663	73987668	2.53519	exon (NM_001113324, exon 3 of 4)	-9322	NM_001258	CDK3	protein-coding
ZBTB48_ChIPseq_peak_467872	156474488	156474493	2.53519	intron (NM_001308156, intron 5 of 7)	10762	NM_012206	HAVCR1	protein-coding
ZBTB48_ChIPseq_peak_437568	186894645	186894650	2.53519	Intergenic	-16777	NM_003603	SORBS2	protein-coding
ZBTB48_ChIPseq_peak_435406	145516441	145516446	2.53519	Intergenic	-50705	NM_022475	HHIP	protein-coding
ZBTB48_ChIPseq_peak_115125	17575787	17575792	2.53519	intron (NM_001292063, intron 6 of 55)	6869	NM_198497	OTOG	protein-coding
ZBTB48_ChIPseq_peak_82911	32880706	32880711	2.53519	intron (NM_001321115, intron 19 of 43)	145698	NM_024688	CCDC7	protein-coding
ZBTB48_ChIPseq_peak_433590b	105628919	105628924	2.53519	Intergenic	-212863	NM_025212	CXXC4	protein-coding
ZBTB48_ChIPseq_peak_273045	6079165	6079170	2.53519	intron (NM_173464, intron 16 of 19)	-177576	NR_110765	L3MBTL4-AS1	ncRNA
ZBTB48_ChIPseq_peak_565122	93868698	93868703	2.53519	Intergenic	-12644	NR_135306	LINC00484	ncRNA
ZBTB48_ChIPseq_peak_432733	84431252	84431257	2.53519	Intergenic	-24923	NM_139076	ABRAXAS1	protein-coding
ZBTB48_ChIPseq_peak_339536	173320935	173320940	2.53519	intron (NM_000210, intron 1 of 25)	28654	NM_000210	ITGA6	protein-coding
ZBTB48_ChIPseq_peak_177832	114637085	114637090	2.53519	Intergenic	-5123	NR_047495	LINC00565	ncRNA
ZBTB48_ChIPseq_peak_313846	42662040	42662045	2.53519	Intergenic	-24377	NR_036208	MIR4323	ncRNA
ZBTB48_ChIPseq_peak_476134a	180576449	180576454	2.53519	Intergenic	-5492	NM_206880	OR2V2	protein-coding
ZBTB48_ChIPseq_peak_415476	126715989	126715994	2.53519	intron (NM_032242, intron 2 of 30)	8554	NM_032242	PLXNA1	protein-coding
ZBTB48_ChIPseq_peak_335932	118613047	118613052	2.53519	Intergenic	40794	NM_006773	DDX18	protein-coding
ZBTB48_ChIPseq_peak_569439	128773808	128773813	2.53519	Intergenic	263332	NM_006195	PBX3	protein-coding
ZBTB48_ChIPseq_peak_569588	129307835	129307840	2.53519	Intergenic	-68885	NM_002316	LMX1B	protein-coding
ZBTB48_ChIPseq_peak_496823	74184625	74184630	2.53519	intron (NM_012123, intron 4 of 11)	13173	NM_012123	MTO1	protein-coding
ZBTB48_ChIPseq_peak_345702	240476701	240476706	2.53519	Intergenic	153261	NR_135575	HDAC4-AS1	ncRNA
ZBTB48_ChIPseq_peak_271706	81015385	81015390	2.53519	Intergenic	-5701	NM_001009905	B3GNTL1	protein-coding
ZBTB48_ChIPseq_peak_225425	73150798	73150803	2.53519	Intergenic	24552	NM_001101347	HCCAT5	ncRNA
ZBTB48_ChIPseq_peak_356087	35419154	35419159	2.53519	intron (NM_080627, intron 14 of 14)	-16926	NM_024918	DSN1	protein-coding
ZBTB48_ChIPseq_peak_115098	17516695	17516700	2.53519	intron (NM_001297764, intron 19 of 19)	-18305	NM_000352	ABCC8	protein-coding
ZBTB48_ChIPseq_peak_429756	25150809	25150814	2.53519	intron (NM_016955, intron 6 of 10)	11393	NM_016955	SEPSECS	protein-coding
ZBTB48_ChIPseq_peak_574970	136741178	136741183	2.53519	intron (NM_003371, intron 2 of 26)	116266	NM_003371	VAV2	protein-coding
ZBTB48_ChIPseq_peak_124902a	108674108	108674113	2.53519	intron (NM_004398, intron 13 of 17)	138358	NM_004398	DDX10	protein-coding
ZBTB48_ChIPseq_peak_172165	80758707	80758712	2.53519	Intergenic	155085	NM_005842	SPRY2	protein-coding
ZBTB48_ChIPseq_peak_12807	20264048	20264053	2.53519	Intergenic	-13940	NM_014589	PLA2G2E	protein-coding
ZBTB48_ChIPseq_peak_572281	133359389	133359394	2.53519	intron (NM_000050, intron 12 of 15)	39297	NM_000050	ASS1	protein-coding
ZBTB48_ChIPseq_peak_365510b	56290892	56290897	2.53519	Intergenic	-4302	NM_020182	PMEPA1	protein-coding
ZBTB48_ChIPseq_peak_163738	132965234	132965239	2.53519	Intergenic	58800	NR_120467	LOC101928416	ncRNA
ZBTB48_ChIPseq_peak_386975	29391247	29391252	2.53519	intron (NM_001206998, intron 2 of 8)	36215	NR_046851	ZNRF3-AS1	ncRNA
ZBTB48_ChIPseq_peak_343811	230964789	230964794	2.53519	Intergenic	-31076	NM_152527	SLC16A14	protein-coding
ZBTB48_ChIPseq_peak_321657	53462724	53462729	2.53519	intron (NM_001202457, intron 1 of 3)	3438	NM_001031665	ZNF816	protein-coding
ZBTB48_ChIPseq_peak_403570	12995320	12995325	2.53519	intron (NM_001134382, intron 1 of 14)	13876	NM_014869	IQSEC1	protein-coding
ZBTB48_ChIPseq_peak_470747	171164284	171164289	2.53519	Intergenic	-48590	NM_001289970	SMIM23	protein-coding
ZBTB48_ChIPseq_peak_232063	3846011	3846016	2.53519	exon (NM_174953, exon 12 of 23)	21745	NM_005173	ATP2A3	protein-coding
ZBTB48_ChIPseq_peak_332666	74103380	74103385	2.53519	Intergenic	-16711	NM_001615	ACTG2	protein-coding
ZBTB48_ChIPseq_peak_291550	5225230	5225235	2.53519	intron (NM_130854, intron 13 of 32)	115582	NM_002850	PTPRS	protein-coding
ZBTB48_ChIPseq_peak_540974b	157101835	157101840	2.53519	Intergenic	-27873	NM_005494	DNAJB6	protein-coding
ZBTB48_ChIPseq_peak_222896	57465063	57465068	2.53519	exon (NM_001308347, exon 7 of 9)	-16272	NM_020312	COQ9	protein-coding
ZBTB48_ChIPseq_peak_341472	203351216	203351221	2.53519	intron (NM_001204, intron 3 of 12)	110168	NM_001204	BMPR2	protein-coding
ZBTB48_ChIPseq_peak_24249b	38217388	38217393	2.53519	intron (NM_001099439, intron 5 of 16)	13434	NM_173641	EPHA10	protein-coding
ZBTB48_ChIPseq_peak_49316	160389345	160389350	2.53519	exon (NM_020335, exon 4 of 8)	18983	NM_020335	VANGL2	protein-coding
ZBTB48_ChIPseq_peak_287553b	1346334	1346339	2.53519	Intergenic	-8640	NM_032220	PWWP3A	protein-coding
ZBTB48_ChIPseq_peak_369802	16161504	16161509	2.53519	Intergenic	129483	NR_146322	LINC02246	ncRNA
ZBTB48_ChIPseq_peak_334700	101435631	101435636	2.53519	promoter-TSS (NM_002518)	-980	NM_002518	NPAS2	protein-coding
ZBTB48_ChIPseq_peak_335939a	118772184	118772189	2.53519	promoter-TSS (NM_019044)	-447	NM_019044	CCDC93	protein-coding
ZBTB48_ChIPseq_peak_288403c	2121868	2121873	2.53519	exon (NM_003938, exon 12 of 30)	25002	NM_052878	IZUMO4	protein-coding
ZBTB48_ChIPseq_peak_229049	90079229	90079234	2.53519	intron (NM_001288708, intron 1 of 4)	-2702	NM_024043	DBNDD1	protein-coding
ZBTB48_ChIPseq_peak_90778	73474935	73474940	2.53519	3' UTR (NM_001168390, exon 2 of 2)	4641	NM_001164375	C10orf105	protein-coding
ZBTB48_ChIPseq_peak_561159	19435094	19435099	2.53519	intron (NM_001010887, intron 4 of 5)	26171	NM_001010887	ACER2	protein-coding
ZBTB48_ChIPseq_peak_413728	99606016	99606021	2.53519	intron (NR_031662, intron 1 of 4)	-10971	NM_014890	FILIP1L	protein-coding
ZBTB48_ChIPseq_peak_14245b	22487434	22487439	2.53519	Intergenic	-17917	NM_030761	WNT4	protein-coding
ZBTB48_ChIPseq_peak_455586	99735109	99735114	2.53519	Intergenic	-11153	NR_027503	LOC100133050	pseudo
ZBTB48_ChIPseq_peak_7968a	12133790	12133795	2.53519	intron (NM_001281430, intron 1 of 13)	10358	NM_001243	TNFRSF8	protein-coding
ZBTB48_ChIPseq_peak_211440	91195537	91195542	2.53519	intron (NR_120372, intron 2 of 3)	-7926	NR_120371	LINC01585	ncRNA
ZBTB48_ChIPseq_peak_243149	29255322	29255327	2.53519	intron (NR_144488, intron 3 of 9)	6570	NM_018404	ADAP2	protein-coding
ZBTB48_ChIPseq_peak_417108	138175603	138175608	2.53519	intron (NM_031913, intron 3 of 22)	22190	NM_031913	ESYT3	protein-coding
ZBTB48_ChIPseq_peak_292965	6847043	6847048	2.53519	intron (NM_005428, intron 22 of 26)	-40515	NM_001974	ADGRE1	protein-coding
ZBTB48_ChIPseq_peak_384519	24249645	24249650	2.53519	Intergenic	-8530	NR_038911	MIF-AS1	ncRNA
ZBTB48_ChIPseq_peak_510495	158503250	158503255	2.53519	intron (NM_001178088, intron 19 of 25)	65172	NM_003898	SYNJ2	protein-coding
ZBTB48_ChIPseq_peak_15445	24131931	24131936	2.53519	intron (NM_000191, intron 7 of 8)	-4639	NM_000403	GALE	protein-coding
ZBTB48_ChIPseq_peak_19546a	29632503	29632508	2.53519	intron (NM_133178, intron 18 of 29)	44121	NR_110758	LINC01756	ncRNA
ZBTB48_ChIPseq_peak_125947	117063006	117063011	2.53519	exon (NM_001040455, exon 20 of 26)	-7002	NM_003186	TAGLN	protein-coding
ZBTB48_ChIPseq_peak_74793	3972240	3972245	2.53519	Intergenic	-61110	NR_106726	MIR6078	ncRNA
ZBTB48_ChIPseq_peak_418159	155595679	155595684	2.53519	intron (NM_003875, intron 1 of 15)	7356	NM_003875	GMPS	protein-coding
ZBTB48_ChIPseq_peak_248166	38798748	38798753	2.53519	exon (NM_003079, exon 4 of 11)	5353	NM_003079	SMARCE1	protein-coding
ZBTB48_ChIPseq_peak_331705	68364847	68364852	2.53519	intron (NM_001256476, intron 5 of 6)	19829	NM_138458	WDR92	protein-coding
ZBTB48_ChIPseq_peak_250112	41645884	41645889	2.53519	Intergenic	-22086	NM_001986	ETV4	protein-coding
ZBTB48_ChIPseq_peak_562394	36604910	36604915	2.53519	intron (NR_046337, intron 7 of 17)	32053	NM_014791	MELK	protein-coding
ZBTB48_ChIPseq_peak_383213	22054621	22054626	2.53519	non-coding (NR_130910, exon 5 of 5)	34350	NM_014337	PPIL2	protein-coding
ZBTB48_ChIPseq_peak_124299	94075762	94075767	2.53519	Intergenic	36961	NM_001080486	IZUMO1R	protein-coding
ZBTB48_ChIPseq_peak_195357	36987785	36987790	2.53519	intron (NM_032499, intron 8 of 11)	100717	NM_032499	C15orf41	protein-coding
ZBTB48_ChIPseq_peak_492612a	42677481	42677486	2.53519	intron (NM_000322, intron 1 of 2)	12875	NM_000322	PRPH2	protein-coding
ZBTB48_ChIPseq_peak_128281	133023222	133023227	2.53519	intron (NM_001012393, intron 1 of 7)	-209561	NM_002545	OPCML	protein-coding
ZBTB48_ChIPseq_peak_236508	11353388	11353393	2.53519	intron (NM_001173462, intron 3 of 4)	-148358	NM_001372	DNAH9	protein-coding
ZBTB48_ChIPseq_peak_209886	88210292	88210297	2.53519	Intergenic	90134	NM_152454	LINC00052	ncRNA
ZBTB48_ChIPseq_peak_181364	59482082	59482087	2.53519	intron (NR_110547, intron 5 of 5)	-173297	NM_014992	DAAM1	protein-coding
ZBTB48_ChIPseq_peak_5585	9389789	9389794	2.53519	intron (NM_025106, intron 1 of 2)	36850	NM_025106	SPSB1	protein-coding
ZBTB48_ChIPseq_peak_225897	75606929	75606934	2.53519	intron (NM_007285, intron 3 of 3)	6682	NM_007285	GABARAPL2	protein-coding
ZBTB48_ChIPseq_peak_190208b	100995996	100996001	2.53519	intron (NM_001350948, intron 6 of 6)	38409	NM_020836	BEGAIN	protein-coding
ZBTB48_ChIPseq_peak_554824	70402527	70402532	2.53519	intron (NM_001128204, intron 1 of 21)	-2499	NM_015170	SULF1	protein-coding
ZBTB48_ChIPseq_peak_485974	30776379	30776384	2.53519	Intergenic	22055	NR_130726	LINC00243	ncRNA
ZBTB48_ChIPseq_peak_366096	57353466	57353471	2.53519	Intergenic	4987	NR_134566	LOC105372695	ncRNA
ZBTB48_ChIPseq_peak_385997	27080961	27080966	2.53519	intron (NR_110543, intron 1 of 5)	12157	NR_110543	MIATNB	ncRNA
ZBTB48_ChIPseq_peak_405639	16787541	16787546	2.53519	Intergenic	-138909	NM_015184	PLCL2	protein-coding
ZBTB48_ChIPseq_peak_43144	119526326	119526331	2.53519	intron (NM_152380, intron 1 of 7)	4148	NM_152380	TBX15	protein-coding
ZBTB48_ChIPseq_peak_434930	139735374	139735379	2.53519	Intergenic	198424	NR_133945	LOC105377448	ncRNA
ZBTB48_ChIPseq_peak_559764	145645155	145645160	2.53519	Intergenic	-2878	NM_017767	SLC39A4	protein-coding
ZBTB48_ChIPseq_peak_381430	19158259	19158264	2.53519	promoter-TSS (NR_103767)	-958	NR_103767	LINC01311	ncRNA
ZBTB48_ChIPseq_peak_320992	51413022	51413027	2.53519	intron (NM_004917, intron 1 of 4)	970	NM_004917	KLK4	protein-coding
ZBTB48_ChIPseq_peak_402657	11212181	11212186	2.53519	intron (NM_001098212, intron 1 of 1)	15969	NM_000861	HRH1	protein-coding
ZBTB48_ChIPseq_peak_189466	100048366	100048371	2.53519	intron (NM_001144995, intron 1 of 5)	22359	NM_001144995	CCDC85C	protein-coding
ZBTB48_ChIPseq_peak_580848	19794869	19794874	2.53519	intron (NM_031892, intron 2 of 17)	23046	NM_031892	SH3KBP1	protein-coding
ZBTB48_ChIPseq_peak_90023a	72532339	72532344	2.53519	intron (NM_001318243, intron 9 of 10)	9988	NM_152710	TBATA	protein-coding
ZBTB48_ChIPseq_peak_349096	5455609	5455614	2.53519	non-coding (NR_029405, exon 2 of 2)	3769	NM_175877	LOC643406	ncRNA
ZBTB48_ChIPseq_peak_209939	88709732	88709737	2.53519	intron (NM_001007156, intron 5 of 15)	39471	NM_002530	NTRK3	protein-coding
ZBTB48_ChIPseq_peak_119700	64683689	64683694	2.53519	intron (NM_015104, intron 1 of 40)	1031	NM_015104	ATG2A	protein-coding
ZBTB48_ChIPseq_peak_570220	130758481	130758486	2.53519	Intergenic	-15671	NM_203305	FAM102A	protein-coding
ZBTB48_ChIPseq_peak_417655	143253399	143253404	2.53519	intron (NM_173653, intron 9 of 15)	192313	NR_048544	SLC9A9-AS1	ncRNA
ZBTB48_ChIPseq_peak_268958	78139833	78139838	2.53519	Intergenic	-3956	NM_024110	CARD14	protein-coding
ZBTB48_ChIPseq_peak_147004	77070381	77070386	2.53519	Intergenic	-87471	NM_015336	ZDHHC17	protein-coding
ZBTB48_ChIPseq_peak_102966	108499647	108499652	2.53519	intron (NM_001013031, intron 5 of 26)	424817	NM_052918	SORCS1	protein-coding
ZBTB48_ChIPseq_peak_300640	17286243	17286248	2.53519	intron (NM_001130065, intron 13 of 39)	-39910	NM_018467	USE1	protein-coding
ZBTB48_ChIPseq_peak_19745	30149716	30149721	2.53519	Intergenic	360741	NR_110790	LINC01648	ncRNA
ZBTB48_ChIPseq_peak_75059	5616902	5616907	2.53519	Intergenic	21177	NR_134491	LINC02657	ncRNA
ZBTB48_ChIPseq_peak_115228	18412618	18412623	2.53519	Intergenic	-3316	NM_005566	LDHA	protein-coding
ZBTB48_ChIPseq_peak_555805	98462232	98462237	2.53519	Intergenic	-3509	NR_125390	LOC101927066	ncRNA
ZBTB48_ChIPseq_peak_585517	47391014	47391019	2.53519	Intergenic	-29483	NM_001654	ARAF	protein-coding
ZBTB48_ChIPseq_peak_250485	42079697	42079702	2.53519	intron (NM_004160, intron 1 of 6)	2138	NM_004160	PYY	protein-coding
ZBTB48_ChIPseq_peak_558830	142133533	142133538	2.53519	Intergenic	-5176	NM_014957	DENND3	protein-coding
ZBTB48_ChIPseq_peak_154563	112604762	112604767	2.53519	intron (NM_001109662, intron 72 of 75)	-3639	NR_106921	MIR6861	ncRNA
ZBTB48_ChIPseq_peak_294436	8773875	8773880	2.53519	Intergenic	35303	NM_178525	ACTL9	protein-coding
ZBTB48_ChIPseq_peak_406566	27639602	27639607	2.53519	Intergenic	-113693	NM_003615	SLC4A7	protein-coding
ZBTB48_ChIPseq_peak_406596	28317451	28317456	2.53519	intron (NM_182523, intron 2 of 3)	34329	NM_182523	CMC1	protein-coding
ZBTB48_ChIPseq_peak_489986	36972145	36972150	2.53519	Intergenic	-1276	NM_173558	FGD2	protein-coding
ZBTB48_ChIPseq_peak_239564	18897032	18897037	2.53519	intron (NM_001039999, intron 2 of 5)	11026	NM_001039999	FAM83G	protein-coding
ZBTB48_ChIPseq_peak_184268	76914237	76914242	2.53519	intron (NM_004452, intron 4 of 10)	76549	NM_004452	ESRRB	protein-coding
ZBTB48_ChIPseq_peak_226990	84937286	84937291	2.53519	intron (NM_031476, intron 14 of 14)	83701	NM_031476	CRISPLD2	protein-coding
ZBTB48_ChIPseq_peak_379411	46937292	46937297	2.53519	intron (NM_194255, intron 5 of 5)	17343	NM_003056	SLC19A1	protein-coding
ZBTB48_ChIPseq_peak_330478	55712828	55712833	2.53519	Intergenic	-33901	NM_080667	CFAP36	protein-coding
ZBTB48_ChIPseq_peak_221884	49762955	49762960	2.53519	intron (NM_015069, intron 3 of 7)	-64815	NM_015069	ZNF423	protein-coding
ZBTB48_ChIPseq_peak_572139	133063856	133063861	2.53519	intron (NM_001291815, intron 8 of 86)	35700	NM_144655	HMCN2	protein-coding
ZBTB48_ChIPseq_peak_397103	45041677	45041682	2.53519	Intergenic	-20380	NR_044991	LINC00229	ncRNA
ZBTB48_ChIPseq_peak_305583	32553436	32553441	2.53519	Intergenic	36670	NR_110673	LINC01533	ncRNA
ZBTB48_ChIPseq_peak_569606	129372131	129372136	2.53519	Intergenic	-4589	NM_002316	LMX1B	protein-coding
ZBTB48_ChIPseq_peak_163661	132856136	132856141	2.53519	non-coding (NR_024563, exon 4 of 4)	4161	NR_024563	LOC100130238	ncRNA
ZBTB48_ChIPseq_peak_121623	69464990	69464995	2.53519	intron (NM_053056, intron 4 of 4)	9119	NM_053056	CCND1	protein-coding
ZBTB48_ChIPseq_peak_345489	239223725	239223730	2.53519	Intergenic	-5458	NM_015650	TRAF3IP1	protein-coding
ZBTB48_ChIPseq_peak_253546	46713429	46713434	2.53519	Intergenic	-3510	NR_029582	MIR196A1	ncRNA
ZBTB48_ChIPseq_peak_22462a	34944272	34944277	2.53519	Intergenic	191021	NR_030278	MIR552	ncRNA
ZBTB48_ChIPseq_peak_571205	132035146	132035151	2.53519	Intergenic	-9547	NR_121587	LOC101929331	ncRNA
ZBTB48_ChIPseq_peak_577711	139973416	139973421	2.53519	intron (NM_207309, intron 3 of 8)	1465	NM_207309	UAP1L1	protein-coding
ZBTB48_ChIPseq_peak_154367b	112252312	112252317	2.53519	Intergenic	14676	NR_106819	MIR6761	ncRNA
ZBTB48_ChIPseq_peak_150067b	101818077	101818082	2.53519	Intergenic	-16481	NM_001177	ARL1	protein-coding
ZBTB48_ChIPseq_peak_166028	32710865	32710870	2.53519	intron (NM_023037, intron 10 of 60)	-105091	NR_103839	FRY-AS1	ncRNA
ZBTB48_ChIPseq_peak_227240	85359452	85359457	2.53519	Intergenic	-19523	NR_049816	MIR5093	ncRNA
ZBTB48_ChIPseq_peak_155873b	115594346	115594351	2.53519	Intergenic	-472379	NM_005996	TBX3	protein-coding
ZBTB48_ChIPseq_peak_287925c	1680061	1680066	2.53519	Intergenic	-27735	NM_003200	TCF3	protein-coding
ZBTB48_ChIPseq_peak_331214	64153998	64154003	2.53519	intron (NM_001005739, intron 12 of 22)	84986	NM_006759	UGP2	protein-coding
ZBTB48_ChIPseq_peak_555058	73967893	73967898	2.53519	Intergenic	37612	NM_153225	SBSPON	protein-coding
ZBTB48_ChIPseq_peak_195910	41172770	41172775	2.53519	Intergenic	-6285	NM_133639	RHOV	protein-coding
ZBTB48_ChIPseq_peak_270792	80076376	80076381	2.53519	intron (NM_198082, intron 16 of 16)	-20272	NM_004104	FASN	protein-coding
ZBTB48_ChIPseq_peak_229708	890970	890975	2.53519	Intergenic	-7974	NM_022463	NXN	protein-coding
ZBTB48_ChIPseq_peak_114822	15329238	15329243	2.53519	Intergenic	158592	NM_001031853	INSC	protein-coding
ZBTB48_ChIPseq_peak_3856a	6691861	6691866	2.53519	intron (NM_001195752, intron 3 of 4)	6653	NM_138350	THAP3	protein-coding
ZBTB48_ChIPseq_peak_343424	223812196	223812201	2.53519	Intergenic	86546	NM_004457	ACSL3	protein-coding
ZBTB48_ChIPseq_peak_231505	2845472	2845477	2.53519	intron (NM_001100398, intron 3 of 23)	23715	NR_110818	LOC101927911	ncRNA
ZBTB48_ChIPseq_peak_512792	167100053	167100058	2.53519	intron (NM_001006932, intron 2 of 21)	-59290	NM_021135	RPS6KA2	protein-coding
ZBTB48_ChIPseq_peak_398077	46393760	46393765	2.53519	Intergenic	-8734	NR_027240	LOC730668	pseudo
ZBTB48_ChIPseq_peak_116234	34447959	34447964	2.53519	Intergenic	-12511	NM_001752	CAT	protein-coding
ZBTB48_ChIPseq_peak_302456b	19193241	19193246	2.53519	intron (NM_178526, intron 1 of 7)	18440	NM_178526	SLC25A42	protein-coding
ZBTB48_ChIPseq_peak_164577	21463094	21463099	2.53519	intron (NM_022459, intron 1 of 22)	13817	NM_022459	XPO4	protein-coding
ZBTB48_ChIPseq_peak_216067	2790543	2790548	2.53519	intron (NR_027275, intron 3 of 5)	4253	NR_027274	SRRM2-AS1	ncRNA
ZBTB48_ChIPseq_peak_172050	79849004	79849009	2.53519	Intergenic	131350	NM_018605	RBM26	protein-coding
ZBTB48_ChIPseq_peak_222840	57315762	57315767	2.53519	intron (NM_015993, intron 1 of 3)	2820	NM_015993	PLLP	protein-coding
ZBTB48_ChIPseq_peak_217032	4841292	4841297	2.53519	intron (NM_001253791, intron 2 of 5)	-2772	NM_144605	SEPTIN12	protein-coding
ZBTB48_ChIPseq_peak_401622	9570620	9570625	2.53519	intron (NM_198560, intron 2 of 3)	24864	NM_198560	LHFPL4	protein-coding
ZBTB48_ChIPseq_peak_286222	77100970	77100975	2.53519	intron (NM_198531, intron 19 of 29)	-54800	NM_006162	NFATC1	protein-coding
ZBTB48_ChIPseq_peak_195397	37531838	37531843	2.53519	Intergenic	-138340	NM_002399	MEIS2	protein-coding
ZBTB48_ChIPseq_peak_543338	6672508	6672513	2.53519	intron (NM_207411, intron 7 of 7)	-20566	NR_045217	GS1-24F4.2	ncRNA
ZBTB48_ChIPseq_peak_346706	744504	744509	2.53519	exon (NM_033409, exon 3 of 5)	4722	NM_033409	SLC52A3	protein-coding
ZBTB48_ChIPseq_peak_157049a	118274290	118274295	2.53519	intron (NM_173598, intron 3 of 19)	131736	NM_173598	KSR2	protein-coding
ZBTB48_ChIPseq_peak_103881	114585192	114585197	2.53519	non-coding (NR_120684, exon 1 of 1)	1939	NR_120684	LOC103344931	ncRNA
ZBTB48_ChIPseq_peak_84664b	43818102	43818107	2.53519	Intergenic	-48988	NM_173160	FXYD4	protein-coding
ZBTB48_ChIPseq_peak_501758	109662592	109662597	2.53519	non-coding (NR_152435, exon 41 of 46)	40348	NM_006016	CD164	protein-coding
ZBTB48_ChIPseq_peak_410844	52850244	52850249	2.53519	intron (NM_002218, intron 21 of 23)	-7705	NR_046615	ITIH4-AS1	ncRNA
ZBTB48_ChIPseq_peak_28650c	46388519	46388524	2.53519	intron (NM_001319245, intron 4 of 28)	58501	NM_015112	MAST2	protein-coding
ZBTB48_ChIPseq_peak_212542	93915199	93915204	2.53519	Intergenic	-282758	NM_020211	RGMA	protein-coding
ZBTB48_ChIPseq_peak_573439	134660163	134660168	2.53519	Intergenic	-44834	NM_005312	RAPGEF1	protein-coding
ZBTB48_ChIPseq_peak_520611	47709357	47709362	2.53519	Intergenic	14517	NM_001123065	C7orf65	protein-coding
ZBTB48_ChIPseq_peak_137122	34525122	34525127	2.53519	Intergenic	349908	NM_032834	ALG10	protein-coding
ZBTB48_ChIPseq_peak_112357	232702	232707	2.53519	intron (NM_001017524, intron 3 of 6)	3658	NM_012239	SIRT3	protein-coding
ZBTB48_ChIPseq_peak_402587	11087377	11087382	2.53519	Intergenic	-26469	NR_046647	SLC6A1-AS1	ncRNA
ZBTB48_ChIPseq_peak_85475	46100509	46100514	2.53519	Intergenic	-10157	NM_145021	2023-03-08	protein-coding
ZBTB48_ChIPseq_peak_420684	177269059	177269064	2.53519	intron (NR_047568, intron 2 of 3)	109352	NR_047568	LINC00578	ncRNA
ZBTB48_ChIPseq_peak_565665	96891114	96891119	2.53519	Intergenic	44405	NM_152422	PTPDC1	protein-coding
ZBTB48_ChIPseq_peak_95645a	87891290	87891295	2.53519	intron (NM_017551, intron 4 of 15)	133253	NR_029907	MIR346	ncRNA
ZBTB48_ChIPseq_peak_13796	21930276	21930281	2.53519	exon (NM_001350524, exon 21 of 28)	48070	NM_002885	RAP1GAP	protein-coding
ZBTB48_ChIPseq_peak_216605	4004154	4004159	2.53519	Intergenic	-3711	NR_120311	LOC102724927	ncRNA
ZBTB48_ChIPseq_peak_325669	12221919	12221924	2.53519	intron (NR_110196, intron 2 of 5)	74679	NR_110196	MIR3681HG	ncRNA
ZBTB48_ChIPseq_peak_90000	72506313	72506318	2.53519	intron (NM_080722, intron 15 of 21)	36014	NM_152710	TBATA	protein-coding
ZBTB48_ChIPseq_peak_390970	37489697	37489702	2.53519	intron (NM_001289000, intron 6 of 18)	9994	NM_153609	TMPRSS6	protein-coding
ZBTB48_ChIPseq_peak_298981b	15211731	15211736	2.53519	Intergenic	-6442	NM_033025	SYDE1	protein-coding
ZBTB48_ChIPseq_peak_439876	3629524	3629529	2.53519	Intergenic	33358	NM_024337	IRX1	protein-coding
ZBTB48_ChIPseq_peak_585760	48313664	48313669	2.53519	Intergenic	14978	NM_033518	SLC38A5	protein-coding
ZBTB48_ChIPseq_peak_429907	26276502	26276507	2.53519	Intergenic	-44828	NM_005349	RBPJ	protein-coding
ZBTB48_ChIPseq_peak_279679	43412026	43412031	2.53519	intron (NM_213602, intron 1 of 5)	6483	NM_213602	SIGLEC15	protein-coding
ZBTB48_ChIPseq_peak_18211	27868468	27868473	2.53519	intron (NM_001029882, intron 6 of 6)	-51772	NM_006990	WASF2	protein-coding
ZBTB48_ChIPseq_peak_170141	52885685	52885690	2.53519	Intergenic	-22743	NR_120400	LINC02333	ncRNA
ZBTB48_ChIPseq_peak_485682	30386561	30386566	2.53519	Intergenic	-70620	NM_005516	HLA-E	protein-coding
ZBTB48_ChIPseq_peak_459881a	132506272	132506277	2.53519	Intergenic	118612	NM_002154	HSPA4	protein-coding
ZBTB48_ChIPseq_peak_326533	24661995	24662000	2.53519	Intergenic	-78600	NM_006277	ITSN2	protein-coding
ZBTB48_ChIPseq_peak_110388a	131224409	131224414	2.53519	Intergenic	-41037	NM_002412	MGMT	protein-coding
ZBTB48_ChIPseq_peak_414391	115224458	115224463	2.53519	Intergenic	-117691	NM_002045	GAP43	protein-coding
ZBTB48_ChIPseq_peak_117401	47415846	47415851	2.53519	Intergenic	-6673	NR_039707	MIR4487	ncRNA
ZBTB48_ChIPseq_peak_560359	5373527	5373532	2.53519	intron (NM_018465, intron 3 of 5)	-33656	NM_006911	RLN1	protein-coding
ZBTB48_ChIPseq_peak_522831	75632695	75632700	2.53519	intron (NM_016086, intron 7 of 8)	-8705	NM_031925	TMEM120A	protein-coding
ZBTB48_ChIPseq_peak_329627	46211669	46211674	2.53519	intron (NM_005400, intron 5 of 14)	-312870	NM_001430	EPAS1	protein-coding
ZBTB48_ChIPseq_peak_417641b	142839056	142839061	2.53519	5' UTR (NM_004267, exon 1 of 2)	440	NM_004267	CHST2	protein-coding
ZBTB48_ChIPseq_peak_3792	6635661	6635666	2.53519	intron (NM_138697, intron 3 of 5)	-4388	NM_005341	ZBTB48	protein-coding
ZBTB48_ChIPseq_peak_556119	101279996	101280001	2.53519	intron (NM_001353837, intron 5 of 9)	34423	NM_015435	RNF19A	protein-coding
ZBTB48_ChIPseq_peak_126736	119600438	119600443	2.53519	non-coding (NR_120587, exon 1 of 4)	147	NR_120587	LOC102724301	ncRNA
ZBTB48_ChIPseq_peak_414132	109029540	109029545	2.53519	intron (NM_138815, intron 3 of 8)	5822	NM_138815	DPPA2	protein-coding
ZBTB48_ChIPseq_peak_435076	140372199	140372204	2.53519	Intergenic	-2760	NM_031296	RAB33B	protein-coding
ZBTB48_ChIPseq_peak_58283b	204183745	204183750	2.53519	promoter-TSS (NM_198447)	-527	NM_198447	GOLT1A	protein-coding
ZBTB48_ChIPseq_peak_268035	77040065	77040070	2.53519	exon (NM_030968, exon 2 of 4)	9686	NM_030968	C1QTNF1	protein-coding
ZBTB48_ChIPseq_peak_578153	140424891	140424896	2.53519	intron (NM_001098537, intron 8 of 34)	20128	NM_152286	PNPLA7	protein-coding
ZBTB48_ChIPseq_peak_392348	38865641	38865646	2.53519	intron (NM_016657, intron 1 of 3)	1576	NM_006855	KDELR3	protein-coding
ZBTB48_ChIPseq_peak_120706	66742126	66742131	2.53519	promoter-TSS (NM_001136485)	-620	NM_001136485	C11orf86	protein-coding
ZBTB48_ChIPseq_peak_255960	53887115	53887120	2.53519	intron (NM_001330378, intron 5 of 5)	58651	NM_021213	PCTP	protein-coding
ZBTB48_ChIPseq_peak_178972	24851251	24851256	2.53519	Intergenic	12894	NM_004554	NFATC4	protein-coding
ZBTB48_ChIPseq_peak_515273a	1703890	1703895	2.53519	Intergenic	-44906	NM_001128636	ELFN1	protein-coding
ZBTB48_ChIPseq_peak_436971	183123729	183123734	2.53519	Intergenic	33285	NR_031640	MIR1305	ncRNA
ZBTB48_ChIPseq_peak_3376	6224720	6224725	2.53519	intron (NM_015557, intron 2 of 41)	15472	NM_015557	CHD5	protein-coding
ZBTB48_ChIPseq_peak_198999	64585016	64585021	2.53519	intron (NM_001329607, intron 2 of 11)	63440	NM_022048	CSNK1G1	protein-coding
ZBTB48_ChIPseq_peak_53499	180187581	180187586	2.53519	Intergenic	-11850	NM_033343	LHX4	protein-coding
ZBTB48_ChIPseq_peak_234573	7549414	7549419	2.53519	promoter-TSS (NM_001303263)	-529	NM_001678	ATP1B2	protein-coding
ZBTB48_ChIPseq_peak_278987	34937434	34937439	2.53519	intron (NM_001025087, intron 2 of 12)	83013	NR_134588	LOC105372068	ncRNA
ZBTB48_ChIPseq_peak_328892	42320662	42320667	2.53519	Intergenic	45503	NM_138370	PKDCC	protein-coding
ZBTB48_ChIPseq_peak_560598	11305269	11305274	2.53519	Intergenic	692065	NR_110696	PTPRD-AS2	ncRNA
ZBTB48_ChIPseq_peak_4221b	7308439	7308444	2.53519	intron (NM_001349608, intron 3 of 21)	141373	NR_146199	LOC102725193	ncRNA
ZBTB48_ChIPseq_peak_115534	22688361	22688366	2.53519	promoter-TSS (NR_147085)	-62	NM_005256	GAS2	protein-coding
ZBTB48_ChIPseq_peak_433156	90412183	90412188	2.53519	Intergenic	-183024	NM_198281	GPRIN3	protein-coding
ZBTB48_ChIPseq_peak_299048	15294268	15294273	2.53519	intron (NM_000435, intron 16 of 32)	-4109	NR_106853	MIR6795	ncRNA
ZBTB48_ChIPseq_peak_533982	134468236	134468241	2.53519	intron (NM_033138, intron 1 of 14)	4074	NM_004342	CALD1	protein-coding
ZBTB48_ChIPseq_peak_225368	73044527	73044532	2.53519	intron (NM_006885, intron 1 of 9)	37745	NM_006885	ZFHX3	protein-coding
ZBTB48_ChIPseq_peak_334704	101449131	101449136	2.53519	intron (NM_002518, intron 1 of 20)	12520	NM_002518	NPAS2	protein-coding
ZBTB48_ChIPseq_peak_234441b	7415954	7415959	2.53519	intron (NM_000937, intron 27 of 28)	28258	NM_000937	POLR2A	protein-coding
ZBTB48_ChIPseq_peak_289957	3703607	3703612	2.53519	Intergenic	-3119	NM_012398	PIP5K1C	protein-coding
ZBTB48_ChIPseq_peak_301758	18320308	18320313	2.53519	3' UTR (NM_001330172, exon 16 of 16)	4770	NR_134910	LOC102725254	ncRNA
ZBTB48_ChIPseq_peak_586547	50761475	50761480	2.53519	Intergenic	107742	NM_005448	BMP15	protein-coding
ZBTB48_ChIPseq_peak_513776	169339868	169339873	2.53519	intron (NR_136250, intron 3 of 3)	24607	NR_136248	LOC105378146	ncRNA
ZBTB48_ChIPseq_peak_399531b	50183114	50183119	2.53519	intron (NR_146335, intron 8 of 13)	34863	NM_014577	BRD1	protein-coding
ZBTB48_ChIPseq_peak_143227	56451294	56451299	2.53519	Intergenic	15657	NM_001029	RPS26	protein-coding
ZBTB48_ChIPseq_peak_206143	76629086	76629091	2.53519	promoter-TSS (NM_145805)	23	NM_145805	ISL2	protein-coding
ZBTB48_ChIPseq_peak_343137	220390489	220390494	2.53519	intron (NM_182847, intron 1 of 8)	11599	NM_018674	ASIC4	protein-coding
ZBTB48_ChIPseq_peak_439223	1868580	1868585	2.53519	Intergenic	-11900	NR_104602	LINC02116	ncRNA
ZBTB48_ChIPseq_peak_93678	80043590	80043595	2.53519	Intergenic	16507	NR_073447	LINC00595	ncRNA
ZBTB48_ChIPseq_peak_16548	25859847	25859852	2.53519	Intergenic	-10227	NM_015627	LDLRAP1	protein-coding
ZBTB48_ChIPseq_peak_345399	239023679	239023684	2.53519	intron (NM_194312, intron 4 of 8)	-12350	NM_194312	ESPNL	protein-coding
ZBTB48_ChIPseq_peak_112847	1442019	1442024	2.53519	intron (NM_001256630, intron 1 of 19)	9639	NM_003957	BRSK2	protein-coding
ZBTB48_ChIPseq_peak_422369	184184416	184184421	2.53519	Intergenic	65093
ZBTB48_ChIPseq_peak_396203a	43691490	43691495	2.53519	intron (NM_173050, intron 3 of 21)	19544	NR_134582	LOC101927447	ncRNA
ZBTB48_ChIPseq_peak_22308	34138309	34138314	2.53519	intron (NM_001281956, intron 25 of 70)	-187765	NM_145205	HMGB4	protein-coding
ZBTB48_ChIPseq_peak_319615b	49845953	49845958	2.53519	intron (NM_001256662, intron 10 of 11)	7278	NM_001774	CD37	protein-coding
ZBTB48_ChIPseq_peak_262475a	70611797	70611802	2.53519	intron (NR_033876, intron 3 of 4)	-22856	NR_036488	LINC00673	ncRNA
ZBTB48_ChIPseq_peak_367952b	61045578	61045583	2.53519	intron (NM_080473, intron 3 of 6)	5446	NM_080473	GATA5	protein-coding
ZBTB48_ChIPseq_peak_529063	105956954	105956959	2.53519	Intergenic	-31318	NM_005746	NAMPT	protein-coding
ZBTB48_ChIPseq_peak_568152	123675620	123675625	2.53519	exon (NM_001190945, exon 6 of 9)	1228	NM_005658	TRAF1	protein-coding
ZBTB48_ChIPseq_peak_127600	125950448	125950453	2.53519	Intergenic	-17263	NM_016952	CDON	protein-coding
ZBTB48_ChIPseq_peak_287719	1493876	1493881	2.53519	intron (NM_001329556, intron 1 of 5)	2874	NM_138393	REEP6	protein-coding
ZBTB48_ChIPseq_peak_122786	74432159	74432164	2.53519	promoter-TSS (NR_039845)	-779	NR_039845	MIR4696	ncRNA
ZBTB48_ChIPseq_peak_229346	423219	423224	2.53519	intron (NM_001128159, intron 20 of 21)	-127490	NM_182705	RFLNB	protein-coding
ZBTB48_ChIPseq_peak_498103	85578871	85578876	2.53519	Intergenic	-104919	NM_001080508	TBX18	protein-coding
ZBTB48_ChIPseq_peak_317175	47158584	47158589	2.53519	promoter-TSS (NM_001301046)	-672	NM_145056	DACT3	protein-coding
ZBTB48_ChIPseq_peak_343654	227714125	227714130	2.53519	intron (NM_001167608, intron 3 of 8)	13496	NM_032276	RHBDD1	protein-coding
ZBTB48_ChIPseq_peak_294651a	9965910	9965915	2.53519	intron (NM_001304347, intron 5 of 5)	2932	NM_058164	OLFM2	protein-coding
ZBTB48_ChIPseq_peak_154924	113474890	113474895	2.53519	Intergenic	-20770	NM_004416	DTX1	protein-coding
ZBTB48_ChIPseq_peak_548423	26339014	26339019	2.53519	Intergenic	32467	NM_007257	PNMA2	protein-coding
ZBTB48_ChIPseq_peak_521960	72358332	72358337	2.53519	intron (NM_001257190, intron 1 of 15)	-2832	NM_172020	POM121	protein-coding
ZBTB48_ChIPseq_peak_323201	56510960	56510965	2.53519	promoter-TSS (NM_153447)	-130	NM_153447	NLRP5	protein-coding
ZBTB48_ChIPseq_peak_496330	71057863	71057868	2.53519	Intergenic	-45079	NM_001851	COL9A1	protein-coding
ZBTB48_ChIPseq_peak_296601a	12051140	12051145	2.53519	intron (NM_144566, intron 1 of 3)	15259	NM_144566	ZNF700	protein-coding
ZBTB48_ChIPseq_peak_376573	43729179	43729184	2.53519	Intergenic	6525	NM_003226	TFF3	protein-coding
ZBTB48_ChIPseq_peak_516582	6459887	6459892	2.53519	intron (NM_139179, intron 9 of 14)	27754	NM_139179	DAGLB	protein-coding
ZBTB48_ChIPseq_peak_556158	101564292	101564297	2.53519	intron (NM_001270379, intron 1 of 5)	7645	NM_198401	ANKRD46	protein-coding
ZBTB48_ChIPseq_peak_304647b	30942864	30942869	2.53519	intron (NM_001352260, intron 2 of 5)	79566	NM_014717	ZNF536	protein-coding
ZBTB48_ChIPseq_peak_544867c	11617174	11617179	2.53519	3' UTR (NM_001308093, exon 6 of 6)	-1589	NM_001031839	C8orf49	protein-coding
ZBTB48_ChIPseq_peak_481889	15533534	15533539	2.53519	exon (NM_183040, exon 8 of 9)	129753	NM_032122	DTNBP1	protein-coding
ZBTB48_ChIPseq_peak_22384	34469995	34470000	2.53519	intron (NM_001281956, intron 3 of 70)	135440	NR_038372	CSMD2-AS1	ncRNA
ZBTB48_ChIPseq_peak_406845	32424837	32424842	2.53519	Intergenic	-8324	NM_138410	CMTM7	protein-coding
ZBTB48_ChIPseq_peak_452931	78499250	78499255	2.53519	Intergenic	-32673	NM_152405	JMY	protein-coding
ZBTB48_ChIPseq_peak_122075	71515135	71515140	2.53519	intron (NR_073388, intron 2 of 3)	9768	NR_073386	ALG1L9P	pseudo
ZBTB48_ChIPseq_peak_189813	100494117	100494122	2.53519	intron (NM_001330221, intron 1 of 13)	-37632	NM_016337	EVL	protein-coding
ZBTB48_ChIPseq_peak_339261b	171815500	171815505	2.53519	intron (NM_001201428, intron 7 of 9)	30466	NM_015530	GORASP2	protein-coding
ZBTB48_ChIPseq_peak_276483d	20660145	20660150	2.53519	Intergenic	-54381	NM_138375	CABLES1	protein-coding
ZBTB48_ChIPseq_peak_104223	115238680	115238685	2.53519	Intergenic	-71908	NM_004132	HABP2	protein-coding
ZBTB48_ChIPseq_peak_49569	161085077	161085082	2.53519	intron (NM_012394, intron 1 of 3)	-2783	NM_005600	NIT1	protein-coding
ZBTB48_ChIPseq_peak_404869a	14802655	14802660	2.53519	intron (NM_001184958, intron 14 of 16)	50264	NR_135245	LINC02011	ncRNA
ZBTB48_ChIPseq_peak_190105	100831800	100831805	2.53519	intron (NM_213645, intron 1 of 9)	10125	NM_004184	WARS	protein-coding
ZBTB48_ChIPseq_peak_538494b	151071517	151071522	2.53519	intron (NM_001243351, intron 12 of 14)	32672	NM_016118	NUB1	protein-coding
ZBTB48_ChIPseq_peak_198658	63309590	63309595	2.53519	Intergenic	-25246	NM_000366	TPM1	protein-coding
ZBTB48_ChIPseq_peak_92981	78606692	78606697	2.53519	Intergenic	-41108	NR_120655	KCNMA1-AS1	ncRNA
ZBTB48_ChIPseq_peak_187214a	94362254	94362259	2.53519	Intergenic	-22984	NM_138344	FAM181A	protein-coding
ZBTB48_ChIPseq_peak_225249	72055003	72055008	2.53519	intron (NM_001361, intron 4 of 8)	12362	NM_001361	DHODH	protein-coding
ZBTB48_ChIPseq_peak_153011	110363266	110363271	2.53519	Intergenic	24945	NM_032300	TCHP	protein-coding
ZBTB48_ChIPseq_peak_300803	17423157	17423162	2.53519	intron (NM_024050, intron 1 of 4)	2822	NM_024050	DDA1	protein-coding
ZBTB48_ChIPseq_peak_179225	31699719	31699724	2.53519	Intergenic	-22992	NM_015382	HECTD1	protein-coding
ZBTB48_ChIPseq_peak_155423	114261067	114261072	2.53519	exon (NM_001146699, exon 24 of 25)	-49581	NR_110025	LINC01234	ncRNA
ZBTB48_ChIPseq_peak_345817	241390951	241390956	2.53519	intron (NM_001359125, intron 1 of 2)	-4465	NR_029702	MIR149	ncRNA
ZBTB48_ChIPseq_peak_59258d	205640296	205640301	2.53519	intron (NM_033102, intron 1 of 4)	9332	NM_033102	SLC45A3	protein-coding
ZBTB48_ChIPseq_peak_221376c	31146805	31146810	2.53519	exon (NM_002773, exon 1 of 6)	276	NM_002773	PRSS8	protein-coding
ZBTB48_ChIPseq_peak_546331	20208882	20208887	2.53519	Intergenic	75600	NR_047509	LZTS1-AS1	ncRNA
ZBTB48_ChIPseq_peak_386864a	29216518	29216523	2.53519	Intergenic	-19960	NM_005080	XBP1	protein-coding
ZBTB48_ChIPseq_peak_557328	124181229	124181234	2.53519	Intergenic	-10056	NM_032899	FAM83A	protein-coding
ZBTB48_ChIPseq_peak_316734c	46521854	46521859	2.53519	promoter-TSS (NR_030412)	-334	NR_030412	MIR769	ncRNA
ZBTB48_ChIPseq_peak_110954	132935687	132935692	2.53519	intron (NM_174937, intron 7 of 11)	42208	NR_120623	TCERG1L-AS1	ncRNA
ZBTB48_ChIPseq_peak_352016	25481791	25481796	2.53519	intron (NM_025176, intron 7 of 23)	84374	NM_025176	NINL	protein-coding
ZBTB48_ChIPseq_peak_110340	131067979	131067984	2.53519	Intergenic	-197467	NM_002412	MGMT	protein-coding
ZBTB48_ChIPseq_peak_163060	131780224	131780229	2.53519	TTS (NR_135045)	2291	NR_135045	LINC02415	ncRNA
ZBTB48_ChIPseq_peak_3364a	6215344	6215349	2.53519	intron (NM_015557, intron 4 of 41)	24848	NM_015557	CHD5	protein-coding
ZBTB48_ChIPseq_peak_586229	48993582	48993587	2.53519	Intergenic	-13433	NM_015698	GPKOW	protein-coding
ZBTB48_ChIPseq_peak_288480b	2189685	2189690	2.53519	intron (NM_032482, intron 3 of 27)	25539	NM_032482	DOT1L	protein-coding
ZBTB48_ChIPseq_peak_151111a	105837764	105837769	2.53519	Intergenic	113352	NM_207376	C12orf75	protein-coding
ZBTB48_ChIPseq_peak_560420	6376341	6376346	2.53519	Intergenic	-36808	NM_152896	UHRF2	protein-coding
ZBTB48_ChIPseq_peak_438832	1405787	1405792	2.53519	intron (NM_001044, intron 12 of 14)	-25601	NR_125810	LINC01511	ncRNA
ZBTB48_ChIPseq_peak_514624	473028	473033	2.53519	Intergenic	53639	NR_033960	LOC442497	ncRNA
ZBTB48_ChIPseq_peak_567024	111510341	111510346	2.53519	Intergenic	107932	NM_006686	ACTL7B	protein-coding
ZBTB48_ChIPseq_peak_375725	42623983	42623988	2.53519	intron (NM_138992, intron 7 of 7)	-64676	NM_058186	FAM3B	protein-coding
ZBTB48_ChIPseq_peak_120070	65324538	65324543	2.53519	intron (NM_001164266, intron 1 of 26)	1159	NM_021070	LTBP3	protein-coding
ZBTB48_ChIPseq_peak_148273b	93662863	93662868	2.53519	intron (NR_040096, intron 2 of 4)	94723	NR_120492	LINC02412	ncRNA
ZBTB48_ChIPseq_peak_520755	50922177	50922182	2.53519	Intergenic	-61020	NM_005311	GRB10	protein-coding
ZBTB48_ChIPseq_peak_5839b	9657347	9657352	2.53519	intron (NM_001010866, intron 3 of 5)	8417	NM_001010866	TMEM201	protein-coding
ZBTB48_ChIPseq_peak_338518	158876856	158876861	2.53519	intron (NM_001135098, intron 2 of 8)	25167	NM_173355	UPP2	protein-coding
ZBTB48_ChIPseq_peak_189069	99509273	99509278	2.53519	Intergenic	228775	NM_022898	BCL11B	protein-coding
ZBTB48_ChIPseq_peak_297926a	13929165	13929170	2.53519	intron (NM_023072, intron 8 of 12)	17936	NR_036515	LOC284454	ncRNA
ZBTB48_ChIPseq_peak_161193b	124762996	124763001	2.53519	intron (NM_001347902, intron 3 of 4)	-10712	NM_181709	RFLNA	protein-coding
ZBTB48_ChIPseq_peak_383453a	22347262	22347267	2.53519	intron (NR_135291, intron 6 of 6)	-10024	NM_003935	TOP3B	protein-coding
ZBTB48_ChIPseq_peak_217986	12665532	12665537	2.53519	3' UTR (NM_032167, exon 21 of 21)	-148644	NR_039869	MIR4718	ncRNA
ZBTB48_ChIPseq_peak_112684	844472	844477	2.53519	promoter-TSS (NM_001025237)	28	NM_003271	TSPAN4	protein-coding
ZBTB48_ChIPseq_peak_250949a	42612168	42612173	2.53519	Intergenic	-22642	NM_001466	FZD2	protein-coding
ZBTB48_ChIPseq_peak_417481	141557176	141557181	2.53519	Intergenic	-38256	NM_001679	ATP1B3	protein-coding
ZBTB48_ChIPseq_peak_398851	47251537	47251542	2.53519	intron (NM_014346, intron 4 of 12)	60399	NR_122047	TBC1D22A-AS1	ncRNA
ZBTB48_ChIPseq_peak_291288a	4958119	4958124	2.53519	intron (NM_013282, intron 16 of 16)	-11003	NM_015015	KDM4B	protein-coding
ZBTB48_ChIPseq_peak_368841a	62082642	62082647	2.53519	intron (NM_172108, intron 1 of 15)	21386	NM_004518	KCNQ2	protein-coding
ZBTB48_ChIPseq_peak_393149d	39825610	39825615	2.53519	intron (NM_153497, intron 10 of 10)	-2553	NR_040535	LOC100506472	ncRNA
ZBTB48_ChIPseq_peak_89384	71588895	71588900	2.53519	intron (NM_080798, intron 3 of 34)	27253	NM_005203	COL13A1	protein-coding
ZBTB48_ChIPseq_peak_341285	202741140	202741145	2.53519	intron (NM_001261435, intron 11 of 13)	69840	NM_139158	CDK15	protein-coding
ZBTB48_ChIPseq_peak_380738	18074228	18074233	2.53519	TTS (NM_001039366)	-2272	NM_001288707	LOC101929372	protein-coding
ZBTB48_ChIPseq_peak_254529	48051646	48051651	2.53519	3' UTR (NM_001934, exon 2 of 2)	1518	NM_001934	DLX4	protein-coding
ZBTB48_ChIPseq_peak_475392	179301101	179301106	2.53519	intron (NM_015043, intron 12 of 20)	15100	NR_134283	LOC100996419	ncRNA
ZBTB48_ChIPseq_peak_506123	139063055	139063060	2.53519	intron (NM_001242740, intron 3 of 3)	-31600	NM_015439	CCDC28A	protein-coding
ZBTB48_ChIPseq_peak_415118	124688426	124688431	2.53519	3' UTR (NM_020733, exon 17 of 17)	-34833	NM_033049	MUC13	protein-coding
ZBTB48_ChIPseq_peak_561567	33035630	33035635	2.53519	intron (NM_001314039, intron 5 of 7)	10431	NM_001539	DNAJA1	protein-coding
ZBTB48_ChIPseq_peak_269557	78834720	78834725	2.53519	intron (NM_001163034, intron 13 of 29)	-55290	NR_110852	LOC101928855	ncRNA
ZBTB48_ChIPseq_peak_119943	65139424	65139429	2.53519	Intergenic	10431	NM_182556	SLC25A45	protein-coding
ZBTB48_ChIPseq_peak_325713	12858460	12858465	2.53519	exon (NM_021643, exon 1 of 3)	1464	NM_021643	TRIB2	protein-coding
ZBTB48_ChIPseq_peak_296566	11959468	11959473	2.53519	promoter-TSS (NM_001348723)	-78	NM_152262	ZNF439	protein-coding
ZBTB48_ChIPseq_peak_110425a	131313303	131313308	2.53519	intron (NM_002412, intron 1 of 4)	47857	NM_002412	MGMT	protein-coding
ZBTB48_ChIPseq_peak_127081	121339840	121339845	2.53519	intron (NM_003105, intron 1 of 47)	16930	NM_003105	SORL1	protein-coding
ZBTB48_ChIPseq_peak_448688	55326592	55326597	2.53519	Intergenic	35599	NR_102755	FLJ31104	ncRNA
ZBTB48_ChIPseq_peak_410201	50662503	50662508	2.53519	intron (NM_001243926, intron 4 of 12)	7943	NM_004635	MAPKAPK3	protein-coding
ZBTB48_ChIPseq_peak_147692	86617035	86617040	2.53519	intron (NM_013244, intron 3 of 6)	33159	NM_013244	MGAT4C	protein-coding
ZBTB48_ChIPseq_peak_110835	132311425	132311430	2.53519	Intergenic	376754	NM_006541	GLRX3	protein-coding
ZBTB48_ChIPseq_peak_396981	44846603	44846608	2.53519	Intergenic	7398	NR_109966	LINC01656	ncRNA
ZBTB48_ChIPseq_peak_551988	40718399	40718404	2.53519	intron (NM_001135731, intron 1 of 5)	36942	NM_024645	ZMAT4	protein-coding
ZBTB48_ChIPseq_peak_125942a	117052620	117052625	2.53519	exon (NM_001040455, exon 3 of 26)	2683	NM_015996	SIDT2	protein-coding
ZBTB48_ChIPseq_peak_102953	108299918	108299923	2.53519	Intergenic	399997	NR_134329	LINC02624	ncRNA
ZBTB48_ChIPseq_peak_62279b	217869698	217869703	2.53519	intron (NM_138796, intron 5 of 10)	65034	NM_138796	SPATA17	protein-coding
ZBTB48_ChIPseq_peak_260237	63614366	63614371	2.53519	Intergenic	-56628	NM_004655	AXIN2	protein-coding
ZBTB48_ChIPseq_peak_348539b	4140976	4140981	2.53519	intron (NM_175839, intron 1 of 6)	11552	NM_175839	SMOX	protein-coding
ZBTB48_ChIPseq_peak_301980	18535605	18535610	2.53519	intron (NM_001009998, intron 1 of 16)	5461	NM_032627	SSBP4	protein-coding
ZBTB48_ChIPseq_peak_366537	58320139	58320144	2.53519	intron (NM_001281507, intron 2 of 12)	23876	NM_080672	PHACTR3	protein-coding
ZBTB48_ChIPseq_peak_476419	874755	874760	2.53519	intron (NR_110853, intron 2 of 2)	6259	NR_110853	LOC101927691	ncRNA
ZBTB48_ChIPseq_peak_228841	89739501	89739506	2.53519	Intergenic	-13573	NM_003674	CDK10	protein-coding
ZBTB48_ChIPseq_peak_189863c	100582658	100582663	2.53519	intron (NM_001330221, intron 3 of 13)	6668	NR_029888	MIR342	ncRNA
ZBTB48_ChIPseq_peak_166811	37824608	37824613	2.53519	Intergenic	-144809	NM_145203	CSNK1A1L	protein-coding
ZBTB48_ChIPseq_peak_254612a	48151787	48151792	2.53519	intron (NM_002204, intron 9 of 25)	18457	NM_002204	ITGA3	protein-coding
ZBTB48_ChIPseq_peak_191043	102418110	102418115	2.53519	Intergenic	-12753	NM_001376	DYNC1H1	protein-coding
ZBTB48_ChIPseq_peak_350970	23016840	23016845	2.53519	exon (NM_001052, exon 1 of 1)	785	NM_001052	SSTR4	protein-coding
ZBTB48_ChIPseq_peak_517386	24024084	24024089	2.53519	Intergenic	274141	NM_031414	STK31	protein-coding
ZBTB48_ChIPseq_peak_404096	13536850	13536855	2.53519	intron (NM_001330636, intron 3 of 6)	15008	NM_024827	HDAC11	protein-coding
ZBTB48_ChIPseq_peak_93757b	80182678	80182683	2.53519	Intergenic	155595	NR_073447	LINC00595	ncRNA
ZBTB48_ChIPseq_peak_240408c	20907759	20907764	2.53519	intron (NM_015276, intron 11 of 12)	38591	NM_015276	USP22	protein-coding
ZBTB48_ChIPseq_peak_126459	118842413	118842418	2.53519	promoter-TSS (NM_181721)	-2	NM_181721	FOXR1	protein-coding
ZBTB48_ChIPseq_peak_341849	206808431	206808436	2.53519	Intergenic	142473	NM_017759	INO80D	protein-coding
ZBTB48_ChIPseq_peak_541301	157604379	157604384	2.53519	intron (NM_130842, intron 11 of 21)	-42896	NR_038966	LOC100506585	ncRNA
ZBTB48_ChIPseq_peak_332799	74473173	74473178	2.53519	intron (NM_021196, intron 14 of 25)	47485	NM_006636	MTHFD2	protein-coding
ZBTB48_ChIPseq_peak_555799	98400264	98400269	2.53519	intron (NR_125390, intron 2 of 2)	29773	NR_145760	SNORD3H	snoRNA
ZBTB48_ChIPseq_peak_345508	239278259	239278264	2.53519	intron (NM_001139490, intron 13 of 14)	49076	NM_015650	TRAF3IP1	protein-coding
ZBTB48_ChIPseq_peak_433027	89002535	89002540	2.53519	Intergenic	73738	NM_000297	PKD2	protein-coding
ZBTB48_ChIPseq_peak_278196	30642934	30642939	2.53519	intron (NM_001308126, intron 20 of 22)	-289962	NM_020805	KLHL14	protein-coding
ZBTB48_ChIPseq_peak_294589	9810232	9810237	2.53519	intron (NR_146445, intron 1 of 2)	1218	NM_001199814	ZNF812P	pseudo
ZBTB48_ChIPseq_peak_157499b	119936230	119936235	2.53519	intron (NM_178499, intron 5 of 13)	-95032	NM_001136534	TMEM233	protein-coding
ZBTB48_ChIPseq_peak_565587	96333942	96333947	2.53519	Intergenic	-4965	NM_005392	PHF2	protein-coding
ZBTB48_ChIPseq_peak_4566	7749506	7749511	2.53519	intron (NM_001349613, intron 1 of 11)	9360	NM_015215	CAMTA1	protein-coding
ZBTB48_ChIPseq_peak_368703	61918324	61918329	2.53519	TTS (NR_036220)	166	NR_036220	MIR4326	ncRNA
ZBTB48_ChIPseq_peak_236345	10248488	10248493	2.53519	intron (NM_003802, intron 15 of 40)	27832	NM_003802	MYH13	protein-coding
ZBTB48_ChIPseq_peak_365955	57127597	57127602	2.53519	intron (NR_034147, intron 6 of 6)	37164	NR_034147	APCDD1L-DT	ncRNA
ZBTB48_ChIPseq_peak_434988	140008785	140008790	2.53519	intron (NM_201999, intron 3 of 8)	-3219	NM_006874	ELF2	protein-coding
ZBTB48_ChIPseq_peak_475523c	179519322	179519327	2.53519	Intergenic	-20206	NM_018434	RNF130	protein-coding
ZBTB48_ChIPseq_peak_289060	2774904	2774909	2.53519	intron (NM_003021, intron 1 of 11)	8448	NM_003021	SGTA	protein-coding
ZBTB48_ChIPseq_peak_565536	96026790	96026795	2.53519	intron (NM_006648, intron 15 of 28)	79580	NM_006648	WNK2	protein-coding
ZBTB48_ChIPseq_peak_230028a	1198038	1198043	2.53519	intron (NM_172367, intron 1 of 2)	15083	NM_172367	TRARG1	protein-coding
ZBTB48_ChIPseq_peak_421257	181423069	181423074	2.53519	intron (NR_075089, intron 3 of 3)	-6641	NM_003106	SOX2	protein-coding
ZBTB48_ChIPseq_peak_526634	100547952	100547957	2.53519	intron (NM_005960, intron 1 of 14)	902	NM_005960	MUC3A	protein-coding
ZBTB48_ChIPseq_peak_40979	111294212	111294217	2.53519	Intergenic	-76559	NM_002232	KCNA3	protein-coding
ZBTB48_ChIPseq_peak_208822	83657455	83657460	2.53519	TTS (NM_001160116)	2502	NM_031452	RAMAC	protein-coding
ZBTB48_ChIPseq_peak_193184	105109941	105109946	2.53519	Intergenic	21952	NR_135293	LINC02280	ncRNA
ZBTB48_ChIPseq_peak_385846	26848686	26848691	2.53519	non-coding (NR_146311, exon 14 of 14)	23408	NM_020437	ASPHD2	protein-coding
ZBTB48_ChIPseq_peak_521900	71936592	71936597	2.53519	Intergenic	-59234	NM_031468	CALN1	protein-coding
ZBTB48_ChIPseq_peak_520194	44685004	44685009	2.53519	exon (NM_001165036, exon 3 of 23)	38885	NM_002541	OGDH	protein-coding
ZBTB48_ChIPseq_peak_513768	169306781	169306786	2.53519	Intergenic	57694	NR_136248	LOC105378146	ncRNA
ZBTB48_ChIPseq_peak_329320	44306297	44306302	2.53519	Intergenic	-83155	NM_133259	LRPPRC	protein-coding
ZBTB48_ChIPseq_peak_165553	28763397	28763402	2.53519	intron (NM_175854, intron 4 of 18)	-50088	NR_029383	PAN3-AS1	ncRNA
ZBTB48_ChIPseq_peak_546774	21960476	21960481	2.53519	non-coding (NR_148728, exon 19 of 20)	6454	NM_024815	NUDT18	protein-coding
ZBTB48_ChIPseq_peak_19272b	29198189	29198194	2.53519	Intergenic	-15412	NM_004437	EPB41	protein-coding
ZBTB48_ChIPseq_peak_540593b	156401150	156401155	2.53519	intron (NR_026865, intron 1 of 3)	-5263	NM_032625	LINC01006	ncRNA
ZBTB48_ChIPseq_peak_427313	1779630	1779635	2.53519	Intergenic	-15407	NM_000142	FGFR3	protein-coding
ZBTB48_ChIPseq_peak_383057	21581485	21581490	2.53519	intron (NM_001351304, intron 2 of 16)	50664	NM_001351304	GGT2	protein-coding
ZBTB48_ChIPseq_peak_279012	34984624	34984629	2.53519	intron (NM_001025087, intron 2 of 12)	61841	NR_132967	SNORA111	snoRNA
ZBTB48_ChIPseq_peak_57357a	202689237	202689242	2.53519	Intergenic	-9688	NM_177402	SYT2	protein-coding
ZBTB48_ChIPseq_peak_524574	97934309	97934314	2.53519	intron (NM_018842, intron 11 of 13)	23332	NM_015379	BRI3	protein-coding
ZBTB48_ChIPseq_peak_412444	63870472	63870477	2.53519	intron (NM_000333, intron 1 of 12)	-13601	NM_000333	ATXN7	protein-coding
ZBTB48_ChIPseq_peak_413269	73186705	73186710	2.53519	Intergenic	75897	NM_018029	EBLN2	protein-coding
ZBTB48_ChIPseq_peak_115288	18728531	18728536	2.53519	exon (NM_173588, exon 21 of 23)	8251	NM_153347	TMEM86A	protein-coding
ZBTB48_ChIPseq_peak_175652	110716999	110717004	2.53519	Intergenic	11369	NR_126387	LINC00396	ncRNA
ZBTB48_ChIPseq_peak_299036	15283448	15283453	2.53519	intron (NM_000435, intron 25 of 32)	6711	NR_106853	MIR6795	ncRNA
ZBTB48_ChIPseq_peak_362559a	48881041	48881046	2.53519	Intergenic	-2980	NM_001278655	SMIM25	protein-coding
ZBTB48_ChIPseq_peak_107575	124114726	124114731	2.53519	Intergenic	-19366	NM_021622	PLEKHA1	protein-coding
ZBTB48_ChIPseq_peak_398505	46868795	46868800	2.53519	intron (NM_014246, intron 1 of 34)	64270	NM_014246	CELSR1	protein-coding
ZBTB48_ChIPseq_peak_586395	49500406	49500411	2.53519	Intergenic	-39812	NM_003785	PAGE1	protein-coding
ZBTB48_ChIPseq_peak_246384	36695649	36695654	2.53519	intron (NM_025248, intron 18 of 18)	66532	NM_025248	SRCIN1	protein-coding
ZBTB48_ChIPseq_peak_579661	15664859	15664864	2.53519	intron (NM_020665, intron 3 of 5)	18293	NM_020665	CLTRN	protein-coding
ZBTB48_ChIPseq_peak_333511	86338907	86338912	2.53519	intron (NM_017952, intron 4 of 23)	5604	NM_017952	PTCD3	protein-coding
ZBTB48_ChIPseq_peak_417312a	140055459	140055464	2.53519	intron (NM_022131, intron 2 of 16)	172170	NR_108084	CLSTN2-AS1	ncRNA
ZBTB48_ChIPseq_peak_396335	43845577	43845582	2.53519	intron (NM_001044370, intron 3 of 6)	37559	NM_001044370	MPPED1	protein-coding
ZBTB48_ChIPseq_peak_554994	72494209	72494214	2.53519	Intergenic	-34319	NM_000503	EYA1	protein-coding
ZBTB48_ChIPseq_peak_57924	203607761	203607766	2.53519	intron (NM_001001396, intron 1 of 21)	11848	NM_001684	ATP2B4	protein-coding
ZBTB48_ChIPseq_peak_296685	12269055	12269060	2.53519	Intergenic	-1511	NR_037802	ZNF625-ZNF20	ncRNA
ZBTB48_ChIPseq_peak_362505	48821222	48821227	2.53519	Intergenic	-12618	NR_125739	CEBPB-AS1	ncRNA
ZBTB48_ChIPseq_peak_321204	51861445	51861450	2.53519	intron (NM_001985, intron 1 of 5)	-3351	NM_001985	ETFB	protein-coding
ZBTB48_ChIPseq_peak_324669	4102555	4102560	2.53519	Intergenic	80806	NR_136322	LOC105373394	ncRNA
ZBTB48_ChIPseq_peak_219282	23241533	23241538	2.53519	Intergenic	47495	NM_001039	SCNN1G	protein-coding
ZBTB48_ChIPseq_peak_163348	132348822	132348827	2.53519	Intergenic	-30455	NM_003565	ULK1	protein-coding
ZBTB48_ChIPseq_peak_322287	54913135	54913140	2.53519	Intergenic	-13468	NM_020659	TTYH1	protein-coding
ZBTB48_ChIPseq_peak_58950	205246726	205246731	2.53519	Intergenic	20403	NM_014858	TMCC2	protein-coding
ZBTB48_ChIPseq_peak_367930	61020873	61020878	2.53519	Intergenic	-18246	NM_080833	RBBP8NL	protein-coding
ZBTB48_ChIPseq_peak_359225	43396767	43396772	2.53519	intron (NM_182970, intron 2 of 5)	-21901	NR_132377	KCNK15-AS1	ncRNA
ZBTB48_ChIPseq_peak_219468b	24354547	24354552	2.53519	intron (NM_006539, intron 1 of 3)	87675	NM_006539	CACNG3	protein-coding
ZBTB48_ChIPseq_peak_548725	27338343	27338348	2.53519	Intergenic	-1532	NM_000742	CHRNA2	protein-coding
ZBTB48_ChIPseq_peak_336565	122076940	122076945	2.53519	Intergenic	-34164	NM_014553	TFCP2L1	protein-coding
ZBTB48_ChIPseq_peak_252516b	44971578	44971583	2.53519	Intergenic	-28903	NM_004287	GOSR2	protein-coding
ZBTB48_ChIPseq_peak_95732	88003010	88003015	2.53519	intron (NM_017551, intron 2 of 15)	21533	NR_029907	MIR346	ncRNA
ZBTB48_ChIPseq_peak_228245	88315917	88315922	2.53519	Intergenic	88032	NR_110944	LINC02182	ncRNA
ZBTB48_ChIPseq_peak_351432	24459906	24459911	2.53519	intron (NR_147606, intron 1 of 4)	9311	NM_024893	SYNDIG1	protein-coding
ZBTB48_ChIPseq_peak_388495	31535048	31535053	2.53519	intron (NM_015715, intron 1 of 6)	1543	NM_015715	PLA2G3	protein-coding
ZBTB48_ChIPseq_peak_409107	48352157	48352162	2.53519	intron (NM_001080525, intron 3 of 4)	5790	NR_031749	MIR2115	ncRNA
ZBTB48_ChIPseq_peak_327218	27229381	27229386	2.53519	intron (NR_149018, intron 1 of 5)	8073	NR_149018	LOC100129724	ncRNA
ZBTB48_ChIPseq_peak_554601	67408637	67408642	2.53519	intron (NM_152765, intron 1 of 5)	3148	NM_152765	VXN	protein-coding
ZBTB48_ChIPseq_peak_115234	18425801	18425806	2.53519	intron (NM_001165416, intron 6 of 6)	7990	NM_005566	LDHA	protein-coding
ZBTB48_ChIPseq_peak_334368	98838343	98838348	2.53519	intron (NM_001345864, intron 8 of 21)	72387	NM_144992	VWA3B	protein-coding
ZBTB48_ChIPseq_peak_11313b	18059745	18059750	2.53519	Intergenic	-22061	NM_030812	ACTL8	protein-coding
ZBTB48_ChIPseq_peak_558172	131519482	131519487	2.53519	Intergenic	-63578	NM_018482	ASAP1	protein-coding
ZBTB48_ChIPseq_peak_427943	3170849	3170854	2.53519	intron (NM_002111, intron 29 of 66)	-75245	NM_001012982	MSANTD1	protein-coding
ZBTB48_ChIPseq_peak_210171	89284353	89284358	2.53519	Intergenic	-62319	NM_001135	ACAN	protein-coding
ZBTB48_ChIPseq_peak_391809a	38319950	38319955	2.53519	intron (NM_033386, intron 6 of 15)	17797	NM_033386	MICALL1	protein-coding
ZBTB48_ChIPseq_peak_225664	74876956	74876961	2.53519	Intergenic	-68229	NM_024306	FA2H	protein-coding
ZBTB48_ChIPseq_peak_189308	99830242	99830247	2.53519	Intergenic	-92194	NM_022898	BCL11B	protein-coding
ZBTB48_ChIPseq_peak_183113	72189964	72189969	2.53519	intron (NM_001354288, intron 17 of 23)	136968	NM_015556	SIPA1L1	protein-coding
ZBTB48_ChIPseq_peak_336243	121202441	121202446	2.53519	Intergenic	21482	NM_032845	LINC01101	ncRNA
ZBTB48_ChIPseq_peak_337491	134585920	134585925	2.53519	Intergenic	-259891	NM_207363	NCKAP5	protein-coding
ZBTB48_ChIPseq_peak_237404	15408863	15408868	2.53519	intron (NM_145301, intron 5 of 5)	-34715	NR_146601	CDRT3	ncRNA
ZBTB48_ChIPseq_peak_568576	125950787	125950792	2.53519	intron (NR_033234, intron 1 of 18)	-73033	NM_030814	MIR600HG	ncRNA
ZBTB48_ChIPseq_peak_177206	113716627	113716632	2.53519	intron (NM_001320815, intron 5 of 30)	-43473	NM_000131	F7	protein-coding
ZBTB48_ChIPseq_peak_215453a	1526565	1526570	2.53519	Intergenic	-1482	NM_001287	CLCN7	protein-coding
ZBTB48_ChIPseq_peak_235790e	9144844	9144849	2.53519	3' UTR (NM_004822, exon 7 of 7)	-62411	NR_110828	LOC101928266	ncRNA
ZBTB48_ChIPseq_peak_366632	58615783	58615788	2.53519	Intergenic	-15195
ZBTB48_ChIPseq_peak_579248	12933966	12933971	2.53519	intron (NM_016610, intron 2 of 2)	9229	NM_016610	TLR8	protein-coding
ZBTB48_ChIPseq_peak_31216a	53579764	53579769	2.53519	intron (NM_001287596, intron 3 of 3)	28538	NM_006671	SLC1A7	protein-coding
ZBTB48_ChIPseq_peak_391959	38462655	38462660	2.53519	intron (NM_001039583, intron 4 of 12)	9395	NM_012407	PICK1	protein-coding
ZBTB48_ChIPseq_peak_293459a	7682978	7682983	2.53519	TTS (NR_106850)	655	NR_106850	MIR6792	ncRNA
ZBTB48_ChIPseq_peak_289420f	3164213	3164218	2.53519	TTS (NM_002068)	-9042	NR_110670	LOC100996351	ncRNA
ZBTB48_ChIPseq_peak_332417	72235985	72235990	2.53519	Intergenic	139004	NM_019885	CYP26B1	protein-coding
ZBTB48_ChIPseq_peak_417623	142612642	142612647	2.53519	Intergenic	-4599	NM_013363	PCOLCE2	protein-coding
ZBTB48_ChIPseq_peak_428952	7829541	7829546	2.53519	intron (NM_198595, intron 6 of 16)	73726	NM_032654	AFAP1-AS1	ncRNA
ZBTB48_ChIPseq_peak_4571	7756386	7756391	2.53519	intron (NM_001349613, intron 1 of 11)	-8477	NM_015215	CAMTA1	protein-coding
ZBTB48_ChIPseq_peak_563563b	80585251	80585256	2.53519	intron (NM_002072, intron 1 of 6)	61112	NM_002072	GNAQ	protein-coding
ZBTB48_ChIPseq_peak_226398	81465457	81465462	2.53519	Intergenic	-13316	NM_030629	CMIP	protein-coding
ZBTB48_ChIPseq_peak_262167	69973372	69973377	2.53519	Intergenic	48746	NR_110876	ROCR	ncRNA
ZBTB48_ChIPseq_peak_383898	23458349	23458354	2.53519	intron (NM_002073, intron 2 of 2)	25890	NM_014433	RSPH14	protein-coding
ZBTB48_ChIPseq_peak_363206	49723773	49723778	2.53519	Intergenic	-84100	NM_002237	KCNG1	protein-coding
ZBTB48_ChIPseq_peak_184653	78015801	78015806	2.53519	intron (NM_004863, intron 9 of 11)	-50593	NM_182509	ISM2	protein-coding
ZBTB48_ChIPseq_peak_510291	158152958	158152963	2.53519	Intergenic	-91243	NM_016224	SNX9	protein-coding
ZBTB48_ChIPseq_peak_536456	142661731	142661736	2.53519	Intergenic	-2230	NM_000420	KEL	protein-coding
ZBTB48_ChIPseq_peak_463280b	139174924	139174929	2.53519	promoter-TSS (NM_032289)	-480	NM_032289	PSD2	protein-coding
ZBTB48_ChIPseq_peak_184296	76960793	76960798	2.53519	intron (NM_004452, intron 8 of 10)	123105	NM_004452	ESRRB	protein-coding
ZBTB48_ChIPseq_peak_289249b	2996343	2996348	2.53519	Intergenic	18809	NM_024760	TLE6	protein-coding
ZBTB48_ChIPseq_peak_47479	155720557	155720562	2.53519	TTS (NR_024117).2	5000	NR_024117	MSTO2P	pseudo
ZBTB48_ChIPseq_peak_216697	4291367	4291372	2.53519	intron (NM_001323667, intron 1 of 6)	712	NM_001098814	SRL	protein-coding
ZBTB48_ChIPseq_peak_552309	41585499	41585504	2.53519	exon (NM_001142446, exon 4 of 43)	-62697	NM_000037	ANK1	protein-coding
ZBTB48_ChIPseq_peak_339761b	175206796	175206801	2.53519	Intergenic	6977	NM_001145250	SP9	protein-coding
ZBTB48_ChIPseq_peak_124301	94103804	94103809	2.53519	Intergenic	30779	NM_016540	GPR83	protein-coding
ZBTB48_ChIPseq_peak_40590b	110614117	110614122	2.53519	promoter-TSS (NM_006492)	-797	NM_006492	ALX3	protein-coding
ZBTB48_ChIPseq_peak_308709b	36320055	36320060	2.53519	intron (NM_004646, intron 28 of 28)	-15856	NM_021232	PRODH2	protein-coding
ZBTB48_ChIPseq_peak_357667	39072150	39072155	2.53519	Intergenic	245728	NM_005461	MAFB	protein-coding
ZBTB48_ChIPseq_peak_426916	397211	397216	2.53519	Intergenic	53267	NR_030297	MIR571	ncRNA
ZBTB48_ChIPseq_peak_162217	126250697	126250702	2.53519	Intergenic	143701	NM_052907	TMEM132B	protein-coding
ZBTB48_ChIPseq_peak_561248	20877752	20877757	2.53519	intron (NM_017794, intron 21 of 45)	90828	NR_145762	SNORA30B	snoRNA
ZBTB48_ChIPseq_peak_291506	5158920	5158925	2.53519	Intergenic	181892	NM_002850	PTPRS	protein-coding
ZBTB48_ChIPseq_peak_481300	14232788	14232793	2.53519	Intergenic	52895	NR_108096	LINC01108	ncRNA
ZBTB48_ChIPseq_peak_165483a	28462959	28462964	2.53519	intron (NR_047484, intron 1 of 4)	28467	NR_047484	PLUT	ncRNA
ZBTB48_ChIPseq_peak_221310	31038832	31038837	2.53519	Intergenic	-5582	NM_004604	STX4	protein-coding
ZBTB48_ChIPseq_peak_471964	172972829	172972834	2.53519	Intergenic	-33806	NR_027108	LOC285593	ncRNA
ZBTB48_ChIPseq_peak_157399	119271345	119271350	2.53519	promoter-TSS (NR_134997)	-6	NR_134997	LINC02439	ncRNA
ZBTB48_ChIPseq_peak_120120e	65406278	65406283	2.53519	intron (NM_006747, intron 1 of 15)	702	NM_006747	SIPA1	protein-coding
ZBTB48_ChIPseq_peak_178190	21129692	21129697	2.53519	Intergenic	-19844	NM_001001968	OR6S1	protein-coding
ZBTB48_ChIPseq_peak_374215	38353950	38353955	2.53519	promoter-TSS (NM_001352516)	-658	NM_000411	HLCS	protein-coding
ZBTB48_ChIPseq_peak_123836	83429366	83429371	2.53519	intron (NM_001364, intron 13 of 22)	-35900	NM_001364	DLG2	protein-coding
ZBTB48_ChIPseq_peak_462063d	137398963	137398968	2.53519	Intergenic	-20616	NM_031933	WNT8A	protein-coding
ZBTB48_ChIPseq_peak_434295	119615910	119615915	2.53519	intron (NM_020961, intron 6 of 10)	9387	NM_020961	METTL14	protein-coding
ZBTB48_ChIPseq_peak_324556	3161909	3161914	2.53519	Intergenic	-32113	NR_110228	LINC01250	ncRNA
ZBTB48_ChIPseq_peak_377425	44751328	44751333	2.53519	intron (NR_103713, intron 1 of 2)	589	NR_103713	LINC00322	ncRNA
ZBTB48_ChIPseq_peak_90483a	73185951	73185956	2.53519	intron (NM_052836, intron 1 of 12)	29262	NM_022124	CDH23	protein-coding
ZBTB48_ChIPseq_peak_35744a	75597460	75597465	2.53519	intron (NM_001001933, intron 2 of 9)	-3105	NM_001001933	LHX8	protein-coding
ZBTB48_ChIPseq_peak_433558	103807455	103807460	2.53519	intron (NM_001008388, intron 2 of 2)	17322	NM_001008388	CISD2	protein-coding
ZBTB48_ChIPseq_peak_160414b	123707309	123707314	2.53519	intron (NM_022782, intron 4 of 23)	10474	NM_022782	MPHOSPH9	protein-coding
ZBTB48_ChIPseq_peak_339484	173033096	173033101	2.53519	Intergenic	65364	NR_126376	DLX2-DT	ncRNA
ZBTB48_ChIPseq_peak_116459	43386592	43386597	2.53519	intron (NM_018259, intron 1 of 23)	6159	NM_018259	TTC17	protein-coding
ZBTB48_ChIPseq_peak_1545	2463708	2463713	2.53519	Intergenic	-2026	NM_001010926	HES5	protein-coding
ZBTB48_ChIPseq_peak_249615	41011689	41011694	2.53519	Intergenic	6431	NM_003734	AOC3	protein-coding
ZBTB48_ChIPseq_peak_583117	39470279	39470284	2.53519	Intergenic	-50189	NR_037501	MIR3937	ncRNA
ZBTB48_ChIPseq_peak_523666	92097607	92097612	2.53519	Intergenic	20847	NM_021167	GATAD1	protein-coding
ZBTB48_ChIPseq_peak_150268	102525022	102525027	2.53519	intron (NM_001319995, intron 3 of 5)	11075	NM_017915	PARPBP	protein-coding
ZBTB48_ChIPseq_peak_161289	124867485	124867490	2.53519	intron (NM_001077261, intron 19 of 47)	-45699	NR_106940	MIR6880	ncRNA
ZBTB48_ChIPseq_peak_195885	41121926	41121931	2.53519	Intergenic	-1021	NM_017726	PPP1R14D	protein-coding
ZBTB48_ChIPseq_peak_438890	1474882	1474887	2.53519	intron (NM_024830, intron 9 of 13)	-29341	NM_001044	SLC6A3	protein-coding
ZBTB48_ChIPseq_peak_364012	51758511	51758516	2.53519	intron (NM_173485, intron 1 of 2)	-43309	NM_173485	TSHZ2	protein-coding
ZBTB48_ChIPseq_peak_398565a	46930589	46930594	2.53519	exon (NM_014246, exon 1 of 35)	2476	NM_014246	CELSR1	protein-coding
ZBTB48_ChIPseq_peak_211896	92460890	92460895	2.53519	intron (NM_013272, intron 2 of 9)	63362	NM_013272	SLCO3A1	protein-coding
ZBTB48_ChIPseq_peak_428420	5814538	5814543	2.53519	3' UTR (NM_001306090, exon 21 of 21)	75000	NM_001313	CRMP1	protein-coding
ZBTB48_ChIPseq_peak_316045	45865602	45865607	2.53519	intron (NM_000400, intron 11 of 22)	8241	NM_000400	ERCC2	protein-coding
ZBTB48_ChIPseq_peak_325261	10563818	10563823	2.53519	intron (NM_134421, intron 5 of 5)	23155	NR_028374	SNORA80B	snoRNA
ZBTB48_ChIPseq_peak_600667	131877807	131877812	2.53519	intron (NM_001077188, intron 3 of 5)	76139	NR_046691	HS6ST2-AS1	ncRNA
ZBTB48_ChIPseq_peak_327734	29217367	29217372	2.53519	intron (NM_199280, intron 1 of 19)	13205	NM_199280	TOGARAM2	protein-coding
ZBTB48_ChIPseq_peak_435203	141068145	141068150	2.53519	intron (NM_018717, intron 1 of 5)	7086	NM_018717	MAML3	protein-coding
ZBTB48_ChIPseq_peak_261719	66555137	66555142	2.53519	promoter-TSS (NR_027751)	-571	NM_017565	FAM20A	protein-coding
ZBTB48_ChIPseq_peak_398639	47002934	47002939	2.53519	Intergenic	-13363	NM_015124	GRAMD4	protein-coding
ZBTB48_ChIPseq_peak_288576	2296583	2296588	2.53519	intron (NM_001101391, intron 1 of 1)	11571	NM_001101391	LINGO3	protein-coding
ZBTB48_ChIPseq_peak_435877	152781930	152781935	2.53519	Intergenic	-99757	NM_004564	GATB	protein-coding
ZBTB48_ChIPseq_peak_353527a	31649435	31649440	2.53519	intron (NM_182658, intron 4 of 14)	6300	NM_182658	BPIFB3	protein-coding
ZBTB48_ChIPseq_peak_122577	73450950	73450955	2.53519	intron (NM_001243718, intron 1 of 4)	20186	NM_002869	RAB6A	protein-coding
ZBTB48_ChIPseq_peak_413516	87671507	87671512	2.53519	Intergenic	-170408	NM_000866	HTR1F	protein-coding
ZBTB48_ChIPseq_peak_75364	6050525	6050530	2.53519	Intergenic	-29823	NM_002189	IL15RA	protein-coding
ZBTB48_ChIPseq_peak_554960	71543886	71543891	2.53519	intron (NR_038881, intron 1 of 3)	23076	NR_038881	LACTB2-AS1	ncRNA
ZBTB48_ChIPseq_peak_126748	119624761	119624766	2.53519	Intergenic	24470	NR_120587	LOC102724301	ncRNA
ZBTB48_ChIPseq_peak_182988	70955873	70955878	2.53519	Intergenic	-5402	NR_037933	ADAM20P1	pseudo
ZBTB48_ChIPseq_peak_367830	60926179	60926184	2.53519	intron (NM_005560, intron 6 of 79)	-1885	NR_109922	LAMA5-AS1	ncRNA
ZBTB48_ChIPseq_peak_164498c	21058400	21058405	2.53519	intron (NM_015974, intron 3 of 7)	41610	NM_015974	CRYL1	protein-coding
ZBTB48_ChIPseq_peak_87296	61703649	61703654	2.53519	Intergenic	17020	NM_001017982	LINC01553	ncRNA
ZBTB48_ChIPseq_peak_500703c	106853180	106853185	2.53519	Intergenic	51941	NR_134603	LOC105377924	ncRNA
ZBTB48_ChIPseq_peak_366343	57891178	57891183	2.53519	intron (NM_207032, intron 2 of 4)	15698	NM_000114	EDN3	protein-coding
ZBTB48_ChIPseq_peak_414141	110078151	110078156	2.53519	Intergenic	710653	NR_045114	NECTIN3-AS1	ncRNA
ZBTB48_ChIPseq_peak_427216	1583640	1583645	2.53519	Intergenic	102076	NM_001013622	FAM53A	protein-coding
ZBTB48_ChIPseq_peak_4219	7298824	7298829	2.53519	intron (NM_001349608, intron 3 of 21)	150988	NR_146199	LOC102725193	ncRNA
ZBTB48_ChIPseq_peak_195750	40765864	40765869	2.53519	TTS (NM_130468)	2706	NM_130468	CHST14	protein-coding
ZBTB48_ChIPseq_peak_505293	135337159	135337164	2.53519	intron (NM_001145158, intron 3 of 16)	-36591	NR_037435	MIR3662	ncRNA
ZBTB48_ChIPseq_peak_363384	50045768	50045773	2.53519	intron (NM_001258296, intron 9 of 10)	23744	NR_036162	MIR3194	ncRNA
ZBTB48_ChIPseq_peak_181967	64972016	64972021	2.53519	promoter-TSS (NM_001304508)	-87	NM_006977	ZBTB25	protein-coding
ZBTB48_ChIPseq_peak_533031	131373559	131373564	2.53519	Intergenic	-132185	NM_005397	PODXL	protein-coding
ZBTB48_ChIPseq_peak_458378a	125854462	125854467	2.53519	Intergenic	53677	NM_023927	GRAMD2B	protein-coding
ZBTB48_ChIPseq_peak_582890	37892422	37892427	2.53519	promoter-TSS (NM_001163334)	-363	NM_138780	SYTL5	protein-coding
ZBTB48_ChIPseq_peak_545629	17360823	17360828	2.53519	intron (NM_001008539, intron 1 of 11)	6228	NM_003046	SLC7A2	protein-coding
ZBTB48_ChIPseq_peak_411894	58472984	58472989	2.53519	Intergenic	-4837	NM_153331	KCTD6	protein-coding
ZBTB48_ChIPseq_peak_516760	8186752	8186757	2.53519	intron (NM_001350838, intron 6 of 11)	114928	NM_004968	ICA1	protein-coding
ZBTB48_ChIPseq_peak_570057	130553241	130553246	2.53519	TTS (NM_001261)	4938	NM_001261	CDK9	protein-coding
ZBTB48_ChIPseq_peak_392583	39210517	39210522	2.53519	Intergenic	-20358	NM_005740	DNAL4	protein-coding
ZBTB48_ChIPseq_peak_112554	690552	690557	2.53519	intron (NM_001293634, intron 2 of 10)	-5037	NM_174940	TMEM80	protein-coding
ZBTB48_ChIPseq_peak_504385	129632201	129632206	2.53519	intron (NM_000426, intron 22 of 64)	399167	NM_033515	ARHGAP18	protein-coding
ZBTB48_ChIPseq_peak_112438	473363	473368	2.53519	intron (NM_001329545, intron 2 of 10)	23085	NM_030783	PTDSS2	protein-coding
ZBTB48_ChIPseq_peak_435368	144256645	144256650	2.53519	Intergenic	-1336	NM_002039	GAB1	protein-coding
ZBTB48_ChIPseq_peak_338498	158623713	158623718	2.53519	intron (NM_001105, intron 7 of 10)	71075	NM_001105	ACVR1	protein-coding
ZBTB48_ChIPseq_peak_269168a	78360936	78360941	2.53519	intron (NM_001256071, intron 63 of 67)	-28029	NM_173627	ENDOV	protein-coding
ZBTB48_ChIPseq_peak_98797	98941893	98941898	2.53519	intron (NR_037909, intron 11 of 14)	3788	NM_003061	SLIT1	protein-coding
ZBTB48_ChIPseq_peak_134285	15189328	15189333	2.53519	Intergenic	34563	NR_120466	LINC01489	ncRNA
ZBTB48_ChIPseq_peak_15277	23929048	23929053	2.53519	Intergenic	-24774	NM_001348075	MDS2	protein-coding
ZBTB48_ChIPseq_peak_148335	93797228	93797233	2.53519	TTS (NM_001301024)	24904	NM_019094	NUDT4	protein-coding
ZBTB48_ChIPseq_peak_473270	176028593	176028598	2.53519	intron (NM_052899, intron 1 of 1)	8536	NM_052899	GPRIN1	protein-coding
ZBTB48_ChIPseq_peak_211299	90902128	90902133	2.53519	exon (NM_001004309, exon 3 of 4)	6653	NM_001004309	ZNF774	protein-coding
ZBTB48_ChIPseq_peak_563924	86558090	86558095	2.53519	intron (NM_032307, intron 3 of 3)	13565	NM_032307	C9orf64	protein-coding
ZBTB48_ChIPseq_peak_343484	224688777	224688782	2.53519	intron (NM_001039569, intron 1 of 4)	13540	NM_178814	AP1S3	protein-coding
ZBTB48_ChIPseq_peak_358344	41979792	41979797	2.53519	Intergenic	-106710	NM_006275	SRSF6	protein-coding
ZBTB48_ChIPseq_peak_61642	213107583	213107588	2.53519	Intergenic	-16277	NM_024749	VASH2	protein-coding
ZBTB48_ChIPseq_peak_133279	11531017	11531022	2.53519	Intergenic	17479	NM_006248	PRB2	protein-coding
ZBTB48_ChIPseq_peak_604474b	152732791	152732796	2.53519	intron (NM_017518, intron 2 of 9)	3296	NM_017518	HAUS7	protein-coding
ZBTB48_ChIPseq_peak_320873	51259992	51259997	2.53519	Intergenic	-13727	NM_001506	GPR32	protein-coding
ZBTB48_ChIPseq_peak_82006c	29998894	29998899	2.53519	intron (NM_001323599, intron 1 of 38)	25834	NM_003174	SVIL	protein-coding
ZBTB48_ChIPseq_peak_190854	102065241	102065246	2.53519	Intergenic	37555	NM_001362	DIO3	protein-coding
ZBTB48_ChIPseq_peak_186448b	92992938	92992943	2.53519	intron (NM_024832, intron 1 of 9)	12815	NM_024832	RIN3	protein-coding
ZBTB48_ChIPseq_peak_178296	21694764	21694769	2.53519	intron (NM_001077442, intron 4 of 7)	-19707	NR_038970	LINC00641	ncRNA
ZBTB48_ChIPseq_peak_105658	120043481	120043486	2.53519	Intergenic	58356	NM_022063	FAM204A	protein-coding
ZBTB48_ChIPseq_peak_291595	5275943	5275948	2.53519	intron (NM_130855, intron 2 of 29)	64869	NM_002850	PTPRS	protein-coding
ZBTB48_ChIPseq_peak_284531a	65304213	65304218	2.53519	intron (NR_033921, intron 1 of 4)	-120248	NM_032160	DSEL	protein-coding
ZBTB48_ChIPseq_peak_402426	10750701	10750706	2.53519	Intergenic	55191	NR_027102	LINC00606	ncRNA
ZBTB48_ChIPseq_peak_322696	55756638	55756643	2.53519	promoter-TSS (NR_106861)	-22	NR_106861	MIR6803	ncRNA
ZBTB48_ChIPseq_peak_58347	204265093	204265098	2.53519	intron (NM_014935, intron 1 of 22)	63962	NM_014935	PLEKHA6	protein-coding
ZBTB48_ChIPseq_peak_429195a	8648331	8648336	2.53519	Intergenic	53946	NM_003652	CPZ	protein-coding
ZBTB48_ChIPseq_peak_558645	141539941	141539946	2.53519	3' UTR (NM_012154, exon 19 of 19)	17862	NM_017444	CHRAC1	protein-coding
ZBTB48_ChIPseq_peak_29988a	49182493	49182498	2.53519	intron (NR_136623, intron 5 of 12)	60146	NM_024603	BEND5	protein-coding
ZBTB48_ChIPseq_peak_279213	37603232	37603237	2.53519	Intergenic	-43016	NR_110791	LINC01477	ncRNA
ZBTB48_ChIPseq_peak_184763	79696103	79696108	2.53519	intron (NM_004796, intron 12 of 16)	29780	NR_135159	LOC105370586	ncRNA
ZBTB48_ChIPseq_peak_206620	78026341	78026346	2.53519	intron (NM_001301192, intron 2 of 4)	-13250	NM_032808	LINGO1	protein-coding
ZBTB48_ChIPseq_peak_250760	42365310	42365315	2.53519	Intergenic	-19810	NM_000342	SLC4A1	protein-coding
ZBTB48_ChIPseq_peak_124671	104092024	104092029	2.53519	Intergenic	-31293
ZBTB48_ChIPseq_peak_10053	16504290	16504295	2.53519	Intergenic	-21688	NM_004431	EPHA2	protein-coding
ZBTB48_ChIPseq_peak_217099	5024380	5024385	2.53519	intron (NM_014692, intron 2 of 15)	16064	NM_014692	SEC14L5	protein-coding
ZBTB48_ChIPseq_peak_8807	15020373	15020378	2.53519	intron (NM_201628, intron 1 of 14)	95162	NM_015209	KAZN	protein-coding
ZBTB48_ChIPseq_peak_582767	36088803	36088808	2.53519	intron (NM_001304548, intron 27 of 63)	150954	NM_152632	CFAP47	protein-coding
ZBTB48_ChIPseq_peak_78946	15963599	15963604	2.53519	Intergenic	-61069	NM_024948	MINDY3	protein-coding
ZBTB48_ChIPseq_peak_522863	75702053	75702058	2.53519	Intergenic	24718	NM_005918	MDH2	protein-coding
ZBTB48_ChIPseq_peak_121983	71060463	71060468	2.53519	Intergenic	73935	NM_001001680	FLJ42102	ncRNA
ZBTB48_ChIPseq_peak_121393	68425006	68425011	2.53519	Intergenic	-26935	NM_015973	GAL	protein-coding
ZBTB48_ChIPseq_peak_420802	178511704	178511709	2.53519	intron (NR_126560, intron 2 of 7)	66487	NR_126560	KCNMB2-AS1	ncRNA
ZBTB48_ChIPseq_peak_195648	40599348	40599353	2.53519	intron (NM_001284297, intron 1 of 31)	824	NM_004573	PLCB2	protein-coding
ZBTB48_ChIPseq_peak_29230	47450375	47450380	2.53519	intron (NM_001320289, intron 1 of 11)	-19535	NM_178033	CYP4X1	protein-coding
ZBTB48_ChIPseq_peak_220077	29129857	29129862	2.53519	Intergenic	43696	NR_003369	RRN3P2	pseudo
ZBTB48_ChIPseq_peak_389467	33565646	33565651	2.53519	Intergenic	61133	NR_134617	LINC01640	ncRNA
ZBTB48_ChIPseq_peak_491478	40784404	40784409	2.53519	Intergenic	206613	NR_110873	LOC101929555	ncRNA
ZBTB48_ChIPseq_peak_165088	25797088	25797093	2.53519	Intergenic	41620	NR_120427	LINC01053	ncRNA
ZBTB48_ChIPseq_peak_433886	110687206	110687211	2.53519	intron (NM_000204, intron 2 of 12)	-35966	NM_030821	PLA2G12A	protein-coding
ZBTB48_ChIPseq_peak_225739	75143410	75143415	2.53519	3' UTR (NM_032268, exon 5 of 5)	7258	NM_153486	LDHD	protein-coding
ZBTB48_ChIPseq_peak_564820	90890178	90890183	2.53519	Intergenic	-113117	NM_006717	SPIN1	protein-coding
ZBTB48_ChIPseq_peak_522240	73258229	73258234	2.53519	Intergenic	-1376	NM_152559	METTL27	protein-coding
ZBTB48_ChIPseq_peak_522797	75558999	75559004	2.53519	intron (NM_000941, intron 1 of 15)	-14100	NR_002955	SNORA14A	snoRNA
ZBTB48_ChIPseq_peak_323373	56840547	56840552	2.53519	intron (NM_001322072, intron 2 of 6)	-14253	NM_024303	ZSCAN5A	protein-coding
ZBTB48_ChIPseq_peak_101065b	103514807	103514812	2.53519	Intergenic	20950	NM_006119	FGF8	protein-coding
ZBTB48_ChIPseq_peak_431207	54206615	54206620	2.53519	intron (NM_152540, intron 2 of 8)	25625	NM_152540	SCFD2	protein-coding
ZBTB48_ChIPseq_peak_336808	127956958	127956963	2.53519	exon (NM_001001665, exon 4 of 8)	6383	NM_001001665	CYP27C1	protein-coding
ZBTB48_ChIPseq_peak_433984	111683855	111683860	2.53519	Intergenic	-120578	NM_000325	PITX2	protein-coding
ZBTB48_ChIPseq_peak_238195	17076632	17076637	2.53519	intron (NM_201274, intron 17 of 23)	33012	NM_178836	PLD6	protein-coding
ZBTB48_ChIPseq_peak_274847c	12268577	12268582	2.53519	intron (NM_001279, intron 3 of 4)	14219	NM_001279	CIDEA	protein-coding
ZBTB48_ChIPseq_peak_345690	240381000	240381005	2.53519	Intergenic	57560	NR_135575	HDAC4-AS1	ncRNA
ZBTB48_ChIPseq_peak_553642	48890239	48890244	2.53519	3' UTR (NM_005914, exon 16 of 16)	17478	NM_005914	MCM4	protein-coding
ZBTB48_ChIPseq_peak_251964a	43845293	43845298	2.53519	intron (NM_001303016, intron 3 of 12)	-16351	NM_004382	CRHR1	protein-coding
ZBTB48_ChIPseq_peak_16901	26310551	26310556	2.53519	exon (NM_000437, exon 6 of 11)	14095	NM_000437	PAFAH2	protein-coding
ZBTB48_ChIPseq_peak_84175	37822632	37822637	2.53519	Intergenic	69225	NM_001190489	MTRNR2L7	protein-coding
ZBTB48_ChIPseq_peak_336751a	127782404	127782409	2.53519	Intergenic	57235	NM_004305	BIN1	protein-coding
ZBTB48_ChIPseq_peak_562069	34995090	34995095	2.53519	intron (NM_012266, intron 2 of 3)	4825	NM_012266	DNAJB5	protein-coding
ZBTB48_ChIPseq_peak_428866	7425553	7425558	2.53519	intron (NM_020777, intron 2 of 26)	11145	NM_001085382	PSAPL1	protein-coding
ZBTB48_ChIPseq_peak_546582	21617578	21617583	2.53519	intron (NM_001165039, intron 1 of 6)	28766	NM_001495	GFRA2	protein-coding
ZBTB48_ChIPseq_peak_559239	144252117	144252122	2.53519	Intergenic	-10066	NM_002347	LY6H	protein-coding
ZBTB48_ChIPseq_peak_19601	29714823	29714828	2.53519	Intergenic	-38199	NR_110758	LINC01756	ncRNA
ZBTB48_ChIPseq_peak_559538	144993799	144993804	2.53519	exon (NM_201378, exon 32 of 32)	19957	NM_000445	PLEC	protein-coding
ZBTB48_ChIPseq_peak_416059	128791875	128791880	2.53519	Intergenic	12267	NM_000174	GP9	protein-coding
ZBTB48_ChIPseq_peak_602010	136755063	136755068	2.53519	Intergenic	106719	NM_003413	ZIC3	protein-coding
ZBTB48_ChIPseq_peak_507539	148909926	148909931	2.53519	Intergenic	79641	NM_015278	SASH1	protein-coding
ZBTB48_ChIPseq_peak_358046	39982373	39982378	2.53519	intron (NR_126051, intron 11 of 19)	12882	NM_022896	LPIN3	protein-coding
ZBTB48_ChIPseq_peak_45509	152279753	152279758	2.53519	exon (NM_002016, exon 3 of 3)	-6180	NR_103778	FLG-AS1	ncRNA
ZBTB48_ChIPseq_peak_375081	40478040	40478045	2.53519	Intergenic	77398	NM_003720	PSMG1	protein-coding
ZBTB48_ChIPseq_peak_501311c	108442372	108442377	2.53519	Intergenic	-2463	NR_145458	OSTM1-AS1	ncRNA
ZBTB48_ChIPseq_peak_152893	110232096	110232101	2.53519	intron (NM_147204, intron 6 of 13)	20503	NM_021625	TRPV4	protein-coding
ZBTB48_ChIPseq_peak_183288	73500175	73500180	2.53519	Intergenic	-6257	NM_021260	ZFYVE1	protein-coding
ZBTB48_ChIPseq_peak_401103	7813403	7813408	2.53519	Intergenic	-236434	NR_046606	GRM7-AS1	ncRNA
ZBTB48_ChIPseq_peak_119325	63934473	63934478	2.53519	promoter-TSS (NM_014067)	-890	NM_014067	MACROD1	protein-coding
ZBTB48_ChIPseq_peak_558021	130895268	130895273	2.53519	intron (NM_001353310, intron 3 of 12)	56848	NM_016623	FAM49B	protein-coding
ZBTB48_ChIPseq_peak_339255	171780865	171780870	2.53519	Intergenic	-4081	NM_015530	GORASP2	protein-coding
ZBTB48_ChIPseq_peak_217548	11197165	11197170	2.53519	intron (NM_001243403, intron 18 of 20)	152872	NM_003745	SOCS1	protein-coding
ZBTB48_ChIPseq_peak_571420	132281715	132281720	2.53519	Intergenic	30778	NR_038955	LINC00963	ncRNA
ZBTB48_ChIPseq_peak_185051	90249515	90249520	2.53519	Intergenic	-164023	NM_005197	FOXN3	protein-coding
ZBTB48_ChIPseq_peak_352184	25985426	25985431	2.53519	Intergenic	-5007	NR_004846	LOC100134868	ncRNA
ZBTB48_ChIPseq_peak_299897c	16516107	16516112	2.53519	intron (NM_021235, intron 13 of 22)	66714	NM_021235	EPS15L1	protein-coding
ZBTB48_ChIPseq_peak_191302a	102728066	102728071	2.53519	intron (NR_148556, intron 2 of 7)	-21110	NM_014226	MOK	protein-coding
ZBTB48_ChIPseq_peak_311988b	40483637	40483642	2.53519	intron (NM_006503, intron 6 of 10)	6727	NM_006503	PSMC4	protein-coding
ZBTB48_ChIPseq_peak_576801b	139052491	139052496	2.53519	Intergenic	-41762	NM_152833	TMEM250	protein-coding
ZBTB48_ChIPseq_peak_521549	68597012	68597017	2.53519	Intergenic	465596	NR_108105	CT66	ncRNA
ZBTB48_ChIPseq_peak_229286	244718	244723	2.53519	Intergenic	-15398	NM_001013672	C17orf97	protein-coding
ZBTB48_ChIPseq_peak_460012b	132678028	132678033	2.53519	intron (NM_015082, intron 4 of 15)	85368	NR_031621	MIR1289-2	ncRNA
ZBTB48_ChIPseq_peak_182742	69661016	69661021	2.53519	intron (NM_001193363, intron 1 of 8)	2535	NM_018199	EXD2	protein-coding
ZBTB48_ChIPseq_peak_573715	135105323	135105328	2.53519	intron (NM_032536, intron 4 of 7)	67991	NM_032536	NTNG2	protein-coding
ZBTB48_ChIPseq_peak_343626	226093488	226093493	2.53519	Intergenic	-172112	NM_020864	NYAP2	protein-coding
ZBTB48_ChIPseq_peak_559257c	144330086	144330091	2.53519	intron (NM_001271156, intron 1 of 2)	990	NM_173832	ZFP41	protein-coding
ZBTB48_ChIPseq_peak_335058	106640577	106640582	2.53519	Intergenic	-41534	NM_032411	ECRG4	protein-coding
ZBTB48_ChIPseq_peak_116215	34365188	34365193	2.53519	intron (NM_145804, intron 1 of 16)	14365	NM_145804	ABTB2	protein-coding
ZBTB48_ChIPseq_peak_25891	41276329	41276334	2.53519	intron (NM_172163, intron 1 of 12)	26647	NM_004700	KCNQ4	protein-coding
ZBTB48_ChIPseq_peak_198110	58951358	58951363	2.53519	intron (NM_001110, intron 5 of 15)	34446	NR_002927	HSP90AB4P	pseudo
ZBTB48_ChIPseq_peak_434054a	113269871	113269876	2.53519	intron (NM_001102406, intron 2 of 15)	51374	NM_025144	ALPK1	protein-coding
ZBTB48_ChIPseq_peak_382226	20123964	20123969	2.53519	intron (NM_001185024, intron 1 of 10)	4602	NM_013373	ZDHHC8	protein-coding
ZBTB48_ChIPseq_peak_537496	149129432	149129437	2.53519	exon (NM_015694, exon 6 of 6)	28619	NM_015694	ZNF777	protein-coding
ZBTB48_ChIPseq_peak_355684a	34895753	34895758	2.53519	intron (NM_014902, intron 1 of 12)	1510	NM_014902	DLGAP4	protein-coding
ZBTB48_ChIPseq_peak_92317a	76570977	76570982	2.53519	Intergenic	-15192	NM_012330	KAT6B	protein-coding
ZBTB48_ChIPseq_peak_177002	113461747	113461752	2.53519	intron (NM_032189, intron 4 of 28)	-52704	NR_046661	ATP11A-AS1	ncRNA
ZBTB48_ChIPseq_peak_260919	65296993	65296998	2.53519	Intergenic	-55675	NM_014877	HELZ	protein-coding
ZBTB48_ChIPseq_peak_563809	84789536	84789541	2.53519	Intergenic	185851	NM_001001670	SPATA31D1	protein-coding
ZBTB48_ChIPseq_peak_120898a	67120880	67120885	2.53519	non-coding (NR_046411, exon 1 of 4)	185	NM_021173	POLD4	protein-coding
ZBTB48_ChIPseq_peak_21264	32569274	32569279	2.53519	TTS (NM_001319679)	-4368	NM_012316	KPNA6	protein-coding
ZBTB48_ChIPseq_peak_145845	68164331	68164336	2.53519	Intergenic	-41078	NR_110063	LINC02421	ncRNA
ZBTB48_ChIPseq_peak_567454	115007462	115007467	2.53519	intron (NM_001244896, intron 6 of 12)	-69887	NM_022486	SUSD1	protein-coding
ZBTB48_ChIPseq_peak_341464	203323025	203323030	2.53519	intron (NM_001204, intron 1 of 12)	81977	NM_001204	BMPR2	protein-coding
ZBTB48_ChIPseq_peak_113857	8951038	8951043	2.53519	exon (NM_020643, exon 3 of 7)	3513	NM_020643	C11orf16	protein-coding
ZBTB48_ChIPseq_peak_343455	224395715	224395720	2.53519	Intergenic	71500	NM_003469	SCG2	protein-coding
ZBTB48_ChIPseq_peak_275694	14392045	14392050	2.53519	Intergenic	54625	NR_026756	CYP4F35P	pseudo
ZBTB48_ChIPseq_peak_197605	52669463	52669468	2.53519	intron (NM_000259, intron 18 of 40)	-81470	NM_018728	MYO5C	protein-coding
ZBTB48_ChIPseq_peak_520954	55790361	55790366	2.53519	Intergenic	-18103	NM_182827	FKBP9P1	pseudo
ZBTB48_ChIPseq_peak_237955	16774284	16774289	2.53519	Intergenic	-25100	NM_001349721	KRT17P1	pseudo
ZBTB48_ChIPseq_peak_198074	58681460	58681465	2.53519	Intergenic	-42713	NM_000236	LIPC	protein-coding
ZBTB48_ChIPseq_peak_318049	48077117	48077122	2.53519	promoter-TSS (NM_001277075)	-750	NM_032255	ZNF541	protein-coding
ZBTB48_ChIPseq_peak_95134	85629839	85629844	2.53519	Intergenic	-192996	NR_134317	LINC02650	ncRNA
ZBTB48_ChIPseq_peak_196019	41414477	41414482	2.53519	Intergenic	-6035	NM_017553	INO80	protein-coding
ZBTB48_ChIPseq_peak_293588	7843088	7843093	2.53519	Intergenic	-9280	NR_002931	CLEC4GP1	pseudo
ZBTB48_ChIPseq_peak_542282	783449	783454	2.53519	intron (NR_073397, intron 2 of 3)	94903	NR_134292	LOC401442	ncRNA
ZBTB48_ChIPseq_peak_279470	42444811	42444816	2.53519	intron (NM_015559, intron 2 of 5)	105318	NR_036203	MIR4319	ncRNA
ZBTB48_ChIPseq_peak_555260	76331189	76331194	2.53519	intron (NM_001330561, intron 1 of 11)	11286	NM_004133	HNF4G	protein-coding
ZBTB48_ChIPseq_peak_168906b	47467703	47467708	2.53519	intron (NM_001165947, intron 1 of 2)	3506	NM_000621	HTR2A	protein-coding
ZBTB48_ChIPseq_peak_493147a	43336284	43336289	2.53519	intron (NM_014345, intron 1 of 9)	895	NM_014345	ZNF318	protein-coding
ZBTB48_ChIPseq_peak_421468a	182543422	182543427	2.53519	intron (NM_014616, intron 2 of 29)	32133	NM_014616	ATP11B	protein-coding
ZBTB48_ChIPseq_peak_396734	44524751	44524756	2.53519	intron (NM_001003828, intron 5 of 13)	-44083	NM_022141	PARVG	protein-coding
ZBTB48_ChIPseq_peak_537585	149299094	149299099	2.53519	intron (NR_027788, intron 3 of 7)	22785	NM_024910	ZNF767P	pseudo
ZBTB48_ChIPseq_peak_472673	174785390	174785395	2.53519	Intergenic	85829	NM_000794	DRD1	protein-coding
ZBTB48_ChIPseq_peak_263281	71733264	71733269	2.53519	promoter-TSS (NM_001278587)	-727	NM_001278587	LOC100134391	protein-coding
ZBTB48_ChIPseq_peak_417569	142175334	142175339	2.53519	intron (NM_001354579, intron 44 of 45)	-8432	NM_019001	XRN1	protein-coding
ZBTB48_ChIPseq_peak_484840b	27655811	27655816	2.53519	Intergenic	-6001	NR_038292	LINC01012	ncRNA
ZBTB48_ChIPseq_peak_117329	47243207	47243212	2.53519	intron (NM_001300734, intron 3 of 5)	6716	NM_000107	DDB2	protein-coding
ZBTB48_ChIPseq_peak_41091	112024242	112024247	2.53519	Intergenic	7753	NM_174896	C1orf162	protein-coding
ZBTB48_ChIPseq_peak_576706b	138966856	138966861	2.53519	intron (NM_144653, intron 1 of 5)	20273	NM_144653	NACC2	protein-coding
ZBTB48_ChIPseq_peak_344219	232613883	232613888	2.53519	intron (NM_001291018, intron 1 of 3)	32152	NM_002601	PDE6D	protein-coding
ZBTB48_ChIPseq_peak_330164	48833681	48833686	2.53519	intron (NM_001198594, intron 2 of 7)	-11236	NM_006872	GTF2A1L	protein-coding
ZBTB48_ChIPseq_peak_187584	95106448	95106453	2.53519	promoter-TSS (NR_015340)	-612	NR_015340	SERPINA13P	pseudo
ZBTB48_ChIPseq_peak_347550a	2682479	2682484	2.53519	intron (NM_001110514, intron 2 of 17)	8957	NM_020833	EBF4	protein-coding
ZBTB48_ChIPseq_peak_160679	124000153	124000158	2.53519	intron (NM_178314, intron 2 of 6)	4618	NM_178314	RILPL1	protein-coding
ZBTB48_ChIPseq_peak_565692	97061853	97061858	2.53519	5' UTR (NM_001301275, exon 5 of 5)	29071	NM_017561	NUTM2F	protein-coding
ZBTB48_ChIPseq_peak_143978	57582480	57582485	2.53519	intron (NM_002332, intron 42 of 88)	-5805	NR_031597	MIR1228	ncRNA
ZBTB48_ChIPseq_peak_284759	68695869	68695874	2.53519	Intergenic	-377778
ZBTB48_ChIPseq_peak_541084	157217140	157217145	2.53519	Intergenic	-41783	NR_110157	LOC101927914	ncRNA
ZBTB48_ChIPseq_peak_192683	104366367	104366372	2.53519	Intergenic	21534	NM_004894	ATP5MPL	protein-coding
ZBTB48_ChIPseq_peak_235446	8652754	8652759	2.53519	intron (NM_001128076, intron 6 of 6)	-4602	NM_144681	CCDC42	protein-coding
ZBTB48_ChIPseq_peak_224135	68071546	68071551	2.53519	intron (NM_001271763, intron 2 of 14)	-13778	NM_018380	DDX28	protein-coding
ZBTB48_ChIPseq_peak_259842	62840160	62840165	2.53519	Intergenic	-6860	NR_024386	PLEKHM1P1	pseudo
ZBTB48_ChIPseq_peak_562030b	34675489	34675494	2.53519	Intergenic	-9438	NM_001320037	LOC730098	protein-coding
ZBTB48_ChIPseq_peak_576329	138426508	138426513	2.53519	Intergenic	-11475	NM_014582	OBP2A	protein-coding
ZBTB48_ChIPseq_peak_272849	4089864	4089869	2.53519	intron (NM_004746, intron 2 of 12)	127513	NR_102696	DLGAP1-AS4	ncRNA
ZBTB48_ChIPseq_peak_22306	34123651	34123656	2.53519	exon (NM_052896, exon 27 of 70)	185421	NM_145238	ZSCAN20	protein-coding
ZBTB48_ChIPseq_peak_228416	88764055	88764060	2.53519	intron (NM_178841, intron 5 of 5)	5968	NM_178841	RNF166	protein-coding
ZBTB48_ChIPseq_peak_301655	18225140	18225145	2.53519	intron (NM_015016, intron 2 of 26)	-15516	NM_005535	IL12RB1	protein-coding
ZBTB48_ChIPseq_peak_55478	195593180	195593185	2.53519	Intergenic	464663	NR_146895	LINC01724	ncRNA
ZBTB48_ChIPseq_peak_184328	77022287	77022292	2.53519	Intergenic	184599	NM_004452	ESRRB	protein-coding
ZBTB48_ChIPseq_peak_405087	15166092	15166097	2.53519	Intergenic	-25430	NM_022340	RBSN	protein-coding
ZBTB48_ChIPseq_peak_409601	49461536	49461541	2.53519	3' UTR (NM_032316, exon 6 of 6)	-1427	NM_000481	AMT	protein-coding
ZBTB48_ChIPseq_peak_187948a	95797510	95797515	2.53519	intron (NR_110127, intron 1 of 2)	1591	NR_110127	LINC02292	ncRNA
ZBTB48_ChIPseq_peak_226426	81531121	81531126	2.53519	intron (NM_030629, intron 1 of 20)	2169	NM_030629	CMIP	protein-coding
ZBTB48_ChIPseq_peak_122756	74324506	74324511	2.53519	intron (NM_006591, intron 5 of 11)	20858	NM_006591	POLD3	protein-coding
ZBTB48_ChIPseq_peak_195665	40620046	40620051	2.53519	Intergenic	3791	NM_001301268	INAFM2	protein-coding
ZBTB48_ChIPseq_peak_389581	34119242	34119247	2.53519	intron (NM_133642, intron 2 of 14)	-1728	NR_038949	LARGE-AS1	ncRNA
ZBTB48_ChIPseq_peak_403789	13217183	13217188	2.53519	Intergenic	-102568	NM_014869	IQSEC1	protein-coding
ZBTB48_ChIPseq_peak_332125	70580527	70580532	2.53519	Intergenic	-51309	NM_032822	FAM136A	protein-coding
ZBTB48_ChIPseq_peak_26379b	42098707	42098712	2.53519	intron (NM_001127714, intron 1 of 7)	-148355	NM_001956	EDN2	protein-coding
ZBTB48_ChIPseq_peak_8224	12565255	12565260	2.53519	intron (NM_018156, intron 67 of 68)	-2043	NR_003025	SNORA59A	snoRNA
ZBTB48_ChIPseq_peak_342365	216706769	216706774	2.53519	intron (NR_037195, intron 1 of 9)	1488	NR_037195	LINC00607	ncRNA
ZBTB48_ChIPseq_peak_399592a	50254563	50254568	2.53519	intron (NM_014838, intron 1 of 1)	7068	NM_014838	ZBED4	protein-coding
ZBTB48_ChIPseq_peak_546178	19708664	19708669	2.53519	intron (NM_001353514, intron 17 of 17)	34006	NM_018142	INTS10	protein-coding
ZBTB48_ChIPseq_peak_114788	14827791	14827796	2.53519	intron (NM_000922, intron 5 of 15)	85958	NM_024514	CYP2R1	protein-coding
ZBTB48_ChIPseq_peak_585158	46764794	46764799	2.53519	Intergenic	-5657	NR_046101	LINC01545	ncRNA
ZBTB48_ChIPseq_peak_436562	169772605	169772610	2.53519	intron (NM_001166110, intron 1 of 11)	19451	NM_016081	PALLD	protein-coding
ZBTB48_ChIPseq_peak_345948a	241937352	241937357	2.53519	promoter-TSS (NM_001080437)	-901	NM_001080437	SNED1	protein-coding
ZBTB48_ChIPseq_peak_165565a	28870876	28870881	2.53519	Intergenic	-157567	NR_029383	PAN3-AS1	ncRNA
ZBTB48_ChIPseq_peak_84309	42696295	42696300	2.53519	Intergenic	167196	NR_024380	LOC441666	pseudo
ZBTB48_ChIPseq_peak_367884b	60976421	60976426	2.53519	intron (NM_031215, intron 1 of 9)	5916	NM_031215	CABLES2	protein-coding
ZBTB48_ChIPseq_peak_432372	79729359	79729364	2.53519	intron (NM_017593, intron 1 of 13)	-12545
ZBTB48_ChIPseq_peak_512430	166344415	166344420	2.53519	intron (NR_026861, intron 1 of 1)	-56622	NM_001013720	LINC00602	ncRNA
ZBTB48_ChIPseq_peak_120089	65352184	65352189	2.53519	intron (NM_001099409, intron 11 of 18)	8677	NM_001099409	EHBP1L1	protein-coding
ZBTB48_ChIPseq_peak_124502	100475120	100475125	2.53519	Intergenic	-82849	NM_032021	ARHGAP42	protein-coding
ZBTB48_ChIPseq_peak_553190	47021355	47021360	2.53519	Intergenic	507908	NR_146077	ASNSP1	pseudo
ZBTB48_ChIPseq_peak_327110	26865485	26865490	2.53519	Intergenic	-1251	NM_001029881	CIB4	protein-coding
ZBTB48_ChIPseq_peak_84314	42862742	42862747	2.53519	intron (NR_024380, intron 1 of 2)	749	NR_024380	LOC441666	pseudo
ZBTB48_ChIPseq_peak_556857	117646079	117646084	2.53519	Intergenic	-18258	NR_136278	LOC105375713	ncRNA
ZBTB48_ChIPseq_peak_460720b	133845361	133845366	2.53519	TTS (NR_105045)	3120	NR_105045	LINC01843	ncRNA
ZBTB48_ChIPseq_peak_407542	38865748	38865753	2.53519	Intergenic	-30249	NM_006514	SCN10A	protein-coding
ZBTB48_ChIPseq_peak_399786	50517440	50517445	2.53519	intron (NM_139202, intron 5 of 11)	6339	NM_015166	MLC1	protein-coding
ZBTB48_ChIPseq_peak_496557	72734753	72734758	2.53519	intron (NM_001350411, intron 2 of 3)	138349	NM_014989	RIMS1	protein-coding
ZBTB48_ChIPseq_peak_339176	171181875	171181880	2.53519	intron (NM_001083615, intron 7 of 33)	25576	NR_110576	MYO3B-AS1	ncRNA
ZBTB48_ChIPseq_peak_397338	45309551	45309556	2.53519	intron (NM_001242450, intron 5 of 12)	89947	NR_147506	LOC101927551	ncRNA
ZBTB48_ChIPseq_peak_409180	48540341	48540346	2.53519	intron (NM_001272066, intron 1 of 5)	1140	NM_016479	SHISA5	protein-coding
ZBTB48_ChIPseq_peak_81715	29283241	29283246	2.53519	Intergenic	147906	NM_001278522	C10orf126	protein-coding
ZBTB48_ChIPseq_peak_360269	45581349	45581354	2.53519	intron (NM_172110, intron 1 of 13)	58088	NM_005244	EYA2	protein-coding
ZBTB48_ChIPseq_peak_280616	45863805	45863810	2.53519	intron (NM_001318841, intron 2 of 4)	71986	NM_001039360	ZBTB7C	protein-coding
ZBTB48_ChIPseq_peak_21618	33019235	33019240	2.53519	intron (NR_111980, intron 2 of 3)	14491	NM_144621	ZBTB8A	protein-coding
ZBTB48_ChIPseq_peak_164721	22050413	22050418	2.53519	Intergenic	-16906	NM_153251	ZDHHC20	protein-coding
ZBTB48_ChIPseq_peak_414757	122744847	122744852	2.53519	intron (NR_046079, intron 1 of 22)	1810	NM_018987	SEMA5B	protein-coding
ZBTB48_ChIPseq_peak_582117	26763549	26763554	2.53519	Intergenic	187097	NR_001559	VENTXP1	pseudo
ZBTB48_ChIPseq_peak_558577	141312993	141312998	2.53519	intron (NM_001321646, intron 9 of 21)	154866	NM_031466	TRAPPC9	protein-coding
ZBTB48_ChIPseq_peak_332995	75856890	75856895	2.53519	Intergenic	-17017	NM_014763	MRPL19	protein-coding
ZBTB48_ChIPseq_peak_191716	103237216	103237221	2.53519	Intergenic	-6598	NM_003300	TRAF3	protein-coding
ZBTB48_ChIPseq_peak_212666	95830484	95830489	2.53519	intron (NR_034095, intron 3 of 3)	39843	NR_034095	LINC01197	ncRNA
ZBTB48_ChIPseq_peak_240815	21426311	21426316	2.53519	Intergenic	28628	NM_001113434	LINC02693	ncRNA
ZBTB48_ChIPseq_peak_362828b	49217907	49217912	2.53519	intron (NR_110890, intron 13 of 21)	13413	NR_031634	MIR1302-5	ncRNA
ZBTB48_ChIPseq_peak_183909	75414079	75414084	2.53519	intron (NM_001293643, intron 4 of 6)	8386	NM_002632	PGF	protein-coding
ZBTB48_ChIPseq_peak_16292b	25355662	25355667	2.53519	Intergenic	5670	NR_039623	MIR4425	ncRNA
ZBTB48_ChIPseq_peak_366864	59644455	59644460	2.53519	Intergenic	-9663	NR_109919	LINC01718	ncRNA
ZBTB48_ChIPseq_peak_398409a	46768666	46768671	2.53519	intron (NM_014246, intron 25 of 34)	37370	NM_018006	TRMU	protein-coding
ZBTB48_ChIPseq_peak_100453	102585069	102585074	2.53519	intron (NM_003988, intron 9 of 10)	79603	NM_000278	PAX2	protein-coding
ZBTB48_ChIPseq_peak_119493	64180408	64180413	2.53519	Intergenic	-36119	NR_073177	LINC02724	ncRNA
ZBTB48_ChIPseq_peak_399128	47783890	47783895	2.53519	Intergenic	42571	NR_038922	LOC339685	ncRNA
ZBTB48_ChIPseq_peak_463991	141033781	141033786	2.53519	exon (NM_022481, exon 33 of 33)	-2797	NM_033449	FCHSD1	protein-coding
ZBTB48_ChIPseq_peak_182112	65486024	65486029	2.53519	intron (NM_002028, intron 4 of 11)	-25380	NR_039855	MIR4706	ncRNA
ZBTB48_ChIPseq_peak_153584	111194608	111194613	2.53519	Intergenic	-13827	NM_002710	PPP1CC	protein-coding
ZBTB48_ChIPseq_peak_331687	68132607	68132612	2.53519	Intergenic	-79915	NR_110271	LINC01812	ncRNA
ZBTB48_ChIPseq_peak_267938	76924404	76924409	2.53519	Intergenic	-2934	NM_003255	TIMP2	protein-coding
ZBTB48_ChIPseq_peak_541920	158937932	158937937	2.53519	promoter-TSS (NM_003382)	-285	NM_003382	VIPR2	protein-coding
ZBTB48_ChIPseq_peak_515356	2128478	2128483	2.53519	TTS (NR_145797)	207	NR_145797	SNORA114	snoRNA
ZBTB48_ChIPseq_peak_431280a	54930616	54930621	2.53519	5' UTR (NM_012110, exon 1 of 6)	197	NM_012110	CHIC2	protein-coding
ZBTB48_ChIPseq_peak_337143	129606713	129606718	2.53519	Intergenic	-15459	NR_110278	LOC101927881	ncRNA
ZBTB48_ChIPseq_peak_554350b	61357350	61357355	2.53519	Intergenic	-30975	NR_103854	LINC01301	ncRNA
ZBTB48_ChIPseq_peak_162242	126652452	126652457	2.53519	Intergenic	71916	NR_110053	LINC02359	ncRNA
ZBTB48_ChIPseq_peak_491369	40478442	40478447	2.53519	intron (NM_020737, intron 1 of 2)	76759	NM_020737	LRFN2	protein-coding
ZBTB48_ChIPseq_peak_7394	11525591	11525596	2.53519	Intergenic	-13702	NM_020780	DISP3	protein-coding
ZBTB48_ChIPseq_peak_109972b	129809127	129809132	2.53519	intron (NM_001323354, intron 1 of 19)	12739	NM_006504	PTPRE	protein-coding
ZBTB48_ChIPseq_peak_407662	40305474	40305479	2.53519	intron (NR_033965, intron 2 of 2)	-45697	NM_005875	EIF1B	protein-coding
ZBTB48_ChIPseq_peak_417237	139026670	139026675	2.53519	Intergenic	-36189	NM_020191	MRPS22	protein-coding
ZBTB48_ChIPseq_peak_246011	36115847	36115852	2.53519	Intergenic	-10780	NM_000458	HNF1B	protein-coding
ZBTB48_ChIPseq_peak_368819	62051704	62051709	2.53519	intron (NM_172107, intron 11 of 16)	52324	NM_004518	KCNQ2	protein-coding
ZBTB48_ChIPseq_peak_88474	70235152	70235157	2.53519	Intergenic	-3276	NM_001080449	DNA2	protein-coding
ZBTB48_ChIPseq_peak_158280	121097690	121097695	2.53519	exon (NM_001033677, exon 2 of 6)	9382	NM_004276	CABP1	protein-coding
ZBTB48_ChIPseq_peak_121726	69931005	69931010	2.53519	promoter-TSS (NR_030691)	-509	NM_018043	ANO1	protein-coding
ZBTB48_ChIPseq_peak_196895	44863915	44863920	2.53519	intron (NM_001160227, intron 31 of 37)	34651	NM_003758	EIF3J	protein-coding
ZBTB48_ChIPseq_peak_415490	126763210	126763215	2.53519	Intergenic	55775	NM_032242	PLXNA1	protein-coding
ZBTB48_ChIPseq_peak_388302a	31224841	31224846	2.53519	intron (NM_001282741, intron 1 of 12)	6340	NM_030758	OSBP2	protein-coding
ZBTB48_ChIPseq_peak_216112	2855207	2855212	2.53519	TTS (NM_001354586)	-8676	NR_145775	SNORA3C	snoRNA
ZBTB48_ChIPseq_peak_332759	74372246	74372251	2.53519	intron (NM_212552, intron 2 of 3)	2791	NM_212552	BOLA3	protein-coding
ZBTB48_ChIPseq_peak_515401	2248773	2248778	2.53519	intron (NM_001013836, intron 10 of 18)	23808	NM_003550	MAD1L1	protein-coding
ZBTB48_ChIPseq_peak_474574	177932810	177932815	2.53519	intron (NM_173465, intron 2 of 28)	84744	NM_173465	COL23A1	protein-coding
ZBTB48_ChIPseq_peak_401089	7374882	7374887	2.53519	intron (NM_000844, intron 4 of 9)	202087	NR_046606	GRM7-AS1	ncRNA
ZBTB48_ChIPseq_peak_560865	16278872	16278877	2.53519	Intergenic	-2563
ZBTB48_ChIPseq_peak_108612	126312476	126312481	2.53519	intron (NM_014661, intron 4 of 4)	-80119	NR_120630	FAM53B-AS1	ncRNA
ZBTB48_ChIPseq_peak_358987	43030290	43030295	2.53519	intron (NM_000457, intron 1 of 9)	396	NM_000457	HNF4A	protein-coding
ZBTB48_ChIPseq_peak_460767b	133904263	133904268	2.53519	intron (NM_001308143, intron 9 of 11)	42467	NM_015288	JADE2	protein-coding
ZBTB48_ChIPseq_peak_10776b	17532013	17532018	2.53519	intron (NM_013358, intron 1 of 15)	394	NM_013358	PADI1	protein-coding
ZBTB48_ChIPseq_peak_66073d	228288250	228288255	2.53519	TTS (NR_130975)	2911	NM_024319	C1orf35	protein-coding
ZBTB48_ChIPseq_peak_48114	156483362	156483367	2.53519	Intergenic	-12730	NM_005920	MEF2D	protein-coding
ZBTB48_ChIPseq_peak_368527	61732697	61732702	2.53519	promoter-TSS (NR_003244)	55	NR_003244	HAR1A	ncRNA
ZBTB48_ChIPseq_peak_79824	21679882	21679887	2.53519	Intergenic	105686	NR_031736	MIR1915	ncRNA
ZBTB48_ChIPseq_peak_429551b	17812721	17812726	2.53519	promoter-TSS (NM_001345880)	287	NM_022346	NCAPG	protein-coding
ZBTB48_ChIPseq_peak_496535	72316696	72316701	2.53519	Intergenic	185968	NR_121615	LINC01626	ncRNA
ZBTB48_ChIPseq_peak_113782	8657289	8657294	2.53519	intron (NM_014818, intron 10 of 19)	23092	NM_014818	TRIM66	protein-coding
ZBTB48_ChIPseq_peak_458549	126128029	126128034	2.53519	intron (NR_134488, intron 1 of 11)	15186	NM_005573	LMNB1	protein-coding
ZBTB48_ChIPseq_peak_569031	127384266	127384271	2.53519	intron (NM_033334, intron 2 of 9)	-36447	NR_038975	MIR181A2HG	ncRNA
ZBTB48_ChIPseq_peak_350793	22421457	22421462	2.53519	Intergenic	-20178	NR_027089	LOC284788	ncRNA
ZBTB48_ChIPseq_peak_362607	48928134	48928139	2.53519	intron (NR_109950, intron 2 of 2)	9743	NR_109950	LINC01271	ncRNA
ZBTB48_ChIPseq_peak_542842a	2047012	2047017	2.53519	intron (NM_003970, intron 19 of 36)	22345	NR_106983	MIR7160	ncRNA
ZBTB48_ChIPseq_peak_408981	48070051	48070056	2.53519	intron (NM_030885, intron 1 of 3)	60716	NM_002375	MAP4	protein-coding
ZBTB48_ChIPseq_peak_509033	152959702	152959707	2.53519	Intergenic	-1170	NM_015293	SYNE1	protein-coding
ZBTB48_ChIPseq_peak_244774	33362319	33362324	2.53519	intron (NR_037713, intron 1 of 6)	28438	NM_057178	RFFL	protein-coding
ZBTB48_ChIPseq_peak_487846a	33829439	33829444	2.53519	Intergenic	35243	NR_038989	LINC01016	ncRNA
ZBTB48_ChIPseq_peak_543410	6797189	6797194	2.53519	Intergenic	-1331	NM_001925	DEFA4	protein-coding
ZBTB48_ChIPseq_peak_434474	123344311	123344316	2.53519	intron (NM_001159285, intron 11 of 11)	33337	NM_000586	IL2	protein-coding
ZBTB48_ChIPseq_peak_6791a	10786858	10786863	2.53519	intron (NM_001079843, intron 2 of 20)	69873	NM_017766	CASZ1	protein-coding
ZBTB48_ChIPseq_peak_164696	21896995	21897000	2.53519	TTS (NR_144554)	3822	NR_144554	GRK6P1	pseudo
ZBTB48_ChIPseq_peak_150203	102235342	102235347	2.53519	Intergenic	-10699	NM_024312	GNPTAB	protein-coding
ZBTB48_ChIPseq_peak_13831	21960435	21960440	2.53519	intron (NM_001145657, intron 3 of 26)	17911	NM_002885	RAP1GAP	protein-coding
ZBTB48_ChIPseq_peak_209845	87489882	87489887	2.53519	TTS (NR_135682)	13773	NR_135682	LOC105370954	ncRNA
ZBTB48_ChIPseq_peak_158504b	121432142	121432147	2.53519	exon (NM_001306179, exon 4 of 10)	15773	NM_000545	HNF1A	protein-coding
ZBTB48_ChIPseq_peak_143812	57328191	57328196	2.53519	promoter-TSS (NM_148897)	-4	NM_148897	SDR9C7	protein-coding
ZBTB48_ChIPseq_peak_110900	132694262	132694267	2.53519	Intergenic	66667	NR_036180	MIR378C	ncRNA
ZBTB48_ChIPseq_peak_179306	32684094	32684099	2.53519	Intergenic	-11621	NR_125730	RNU6-2	snRNA
ZBTB48_ChIPseq_peak_451595b	72882964	72882969	2.53519	Intergenic	21400	NM_032175	UTP15	protein-coding
ZBTB48_ChIPseq_peak_243868a	30478688	30478693	2.53519	promoter-TSS (NR_002222)	-100	NR_002222	ARGFXP2	pseudo
ZBTB48_ChIPseq_peak_382235	20131698	20131703	2.53519	intron (NM_001185024, intron 10 of 10)	5731	NM_001243537	CCDC188	protein-coding
ZBTB48_ChIPseq_peak_338421	156456556	156456561	2.53519	Intergenic	654885	NR_110249	LINC01876	ncRNA
ZBTB48_ChIPseq_peak_244640	33040916	33040921	2.53519	Intergenic	133150	NM_207313	TMEM132E	protein-coding
ZBTB48_ChIPseq_peak_139379	49795710	49795715	2.53519	intron (NM_001293285, intron 3 of 14)	12755	NR_033267	LOC100335030	pseudo
ZBTB48_ChIPseq_peak_516169	5506251	5506256	2.53519	Intergenic	29295	NR_030318	MIR589	ncRNA
ZBTB48_ChIPseq_peak_436161	154587160	154587165	2.53519	intron (NR_134873, intron 2 of 2)	-18242	NM_003264	TLR2	protein-coding
ZBTB48_ChIPseq_peak_342089	208658196	208658201	2.53519	Intergenic	-24055	NM_003468	FZD5	protein-coding
ZBTB48_ChIPseq_peak_43850	146495009	146495014	2.53519	intron (NR_024442, intron 3 of 5)	19588	NR_024442	LOC728989	pseudo
ZBTB48_ChIPseq_peak_436666	170781122	170781127	2.53519	Intergenic	-102031	NM_017867	HPF1	protein-coding
ZBTB48_ChIPseq_peak_173102b	96000169	96000174	2.53519	Intergenic	-46471	NM_005845	ABCC4	protein-coding
ZBTB48_ChIPseq_peak_226418	81502323	81502328	2.53519	intron (NM_198390, intron 1 of 20)	23550	NM_030629	CMIP	protein-coding
ZBTB48_ChIPseq_peak_241560a	26689360	26689365	2.53519	3' UTR (NM_152464, exon 6 of 6)	1685	NR_039875	MIR4723	ncRNA
ZBTB48_ChIPseq_peak_561642	33317667	33317672	2.53519	intron (NM_001318758, intron 7 of 23)	27254	NM_002504	NFX1	protein-coding
ZBTB48_ChIPseq_peak_232073b	3855928	3855933	2.53519	intron (NM_174954, intron 3 of 22)	11828	NM_005173	ATP2A3	protein-coding
ZBTB48_ChIPseq_peak_247956e	38521585	38521590	2.53519	promoter-TSS (NM_152219)	-642	NM_152219	GJD3	protein-coding
ZBTB48_ChIPseq_peak_158042b	120817593	120817598	2.53519	Intergenic	-10612	NM_002442	MSI1	protein-coding
ZBTB48_ChIPseq_peak_117858	57327836	57327841	2.53519	exon (NM_004223, exon 2 of 4)	7342	NM_004223	UBE2L6	protein-coding
ZBTB48_ChIPseq_peak_33106	58916325	58916330	2.53519	Intergenic	96144	NM_145243	OMA1	protein-coding
ZBTB48_ChIPseq_peak_179221	31688243	31688248	2.53519	Intergenic	-11516	NM_015382	HECTD1	protein-coding
ZBTB48_ChIPseq_peak_516210a	5565699	5565704	2.53519	TTS (NR_126168)	4639	NM_001101	ACTB	protein-coding
ZBTB48_ChIPseq_peak_260027b	63219819	63219824	2.53519	intron (NM_003835, intron 17 of 18)	86365	NM_003835	RGS9	protein-coding
ZBTB48_ChIPseq_peak_370301	26520888	26520893	2.53519	Intergenic	283123	NM_058184	LINC00158	ncRNA
ZBTB48_ChIPseq_peak_226703	84140104	84140109	2.53519	intron (NM_003791, intron 1 of 22)	10442	NM_003791	MBTPS1	protein-coding
ZBTB48_ChIPseq_peak_134580	19460340	19460345	2.53519	intron (NM_001143821, intron 14 of 27)	102083	NM_019012	PLEKHA5	protein-coding
ZBTB48_ChIPseq_peak_291368a	5024544	5024549	2.53519	intron (NM_015015, intron 2 of 22)	55422	NM_015015	KDM4B	protein-coding
ZBTB48_ChIPseq_peak_9223a	15598652	15598657	2.53519	intron (NM_052929, intron 2 of 30)	24933	NM_052929	FHAD1	protein-coding
ZBTB48_ChIPseq_peak_293602	7857467	7857472	2.53519	Intergenic	5099	NR_002931	CLEC4GP1	pseudo
ZBTB48_ChIPseq_peak_555529	95320675	95320680	2.53519	Intergenic	-46130	NM_005261	GEM	protein-coding
ZBTB48_ChIPseq_peak_207387	79124828	79124833	2.53519	Intergenic	-21025	NM_014272	ADAMTS7	protein-coding
ZBTB48_ChIPseq_peak_113026	2214884	2214889	2.53519	Intergenic	20593	NR_039834	MIR4686	ncRNA
ZBTB48_ChIPseq_peak_553533	48676823	48676828	2.53519	Intergenic	-26099	NM_005195	CEBPD	protein-coding
ZBTB48_ChIPseq_peak_2730	4365128	4365133	2.53519	Intergenic	-106981	NR_027088	LINC01777	ncRNA
ZBTB48_ChIPseq_peak_218211	14770297	14770302	2.53519	intron (NM_003561, intron 3 of 3)	18131	NM_003561	PLA2G10	protein-coding
ZBTB48_ChIPseq_peak_428839	7308787	7308792	2.53519	intron (NM_020777, intron 1 of 26)	-3388	NR_039961	MIR4798	ncRNA
ZBTB48_ChIPseq_peak_26309a	41988325	41988330	2.53519	intron (NM_001127714, intron 5 of 7)	-37973	NM_001956	EDN2	protein-coding
ZBTB48_ChIPseq_peak_257071b	56382432	56382437	2.53519	exon (NM_024418, exon 29 of 31)	-20377	NR_038410	TSPOAP1-AS1	ncRNA
ZBTB48_ChIPseq_peak_158462	121392582	121392587	2.53519	Intergenic	17511	NR_024345	HNF1A-AS1	ncRNA
ZBTB48_ChIPseq_peak_431678	62405341	62405346	2.53519	intron (NM_001322402, intron 4 of 25)	338369	NM_015236	ADGRL3	protein-coding
ZBTB48_ChIPseq_peak_5388	9172824	9172829	2.53519	intron (NM_024980, intron 1 of 3)	16403	NM_024980	GPR157	protein-coding
ZBTB48_ChIPseq_peak_145183	64791566	64791571	2.53519	Intergenic	-6560	NM_007235	XPOT	protein-coding
ZBTB48_ChIPseq_peak_552822	42485583	42485588	2.53519	Intergenic	-66934	NM_000749	CHRNB3	protein-coding
ZBTB48_ChIPseq_peak_74909	4979997	4980002	2.53519	Intergenic	-21534	NR_026743	AKR1C6P	pseudo
ZBTB48_ChIPseq_peak_89190	71304930	71304935	2.53519	Intergenic	28278	NM_020999	NEUROG3	protein-coding
ZBTB48_ChIPseq_peak_270686a	79984593	79984598	2.53519	intron (NM_144999, intron 5 of 16)	3417	NM_144999	LRRC45	protein-coding
ZBTB48_ChIPseq_peak_288027b	1784996	1785001	2.53519	intron (NM_138813, intron 27 of 28)	27238	NM_138813	ATP8B3	protein-coding
ZBTB48_ChIPseq_peak_574754	136497373	136497378	2.53519	Intergenic	-4110	NM_000787	DBH	protein-coding
ZBTB48_ChIPseq_peak_284504	64388835	64388840	2.53519	Intergenic	-117462	NM_021153	CDH19	protein-coding
ZBTB48_ChIPseq_peak_453220b	79401367	79401372	2.53519	Intergenic	-21881	NR_109930	CTD-2201I18.1	ncRNA
ZBTB48_ChIPseq_peak_408672	47261878	47261883	2.53519	intron (NR_033373, intron 2 of 6)	30219	NR_145712	SNORD13J	snoRNA
ZBTB48_ChIPseq_peak_585780	48342260	48342265	2.53519	intron (NM_012280, intron 12 of 12)	7853	NM_012280	FTSJ1	protein-coding
ZBTB48_ChIPseq_peak_563638	81416868	81416873	2.53519	Intergenic	343711	NR_109771	LOC101927450	ncRNA
ZBTB48_ChIPseq_peak_208956	84068136	84068141	2.53519	Intergenic	-47842	NM_003027	SH3GL3	protein-coding
ZBTB48_ChIPseq_peak_256038	54693724	54693729	2.53519	Intergenic	22666	NM_005450	NOG	protein-coding
ZBTB48_ChIPseq_peak_382709	21083804	21083809	2.53519	intron (NM_058004, intron 38 of 54)	28404	NM_032262	TMEM191A	pseudo
ZBTB48_ChIPseq_peak_17060	26502747	26502752	2.53519	Intergenic	-1232	NM_006314	CNKSR1	protein-coding
ZBTB48_ChIPseq_peak_4719	8050795	8050800	2.53519	Intergenic	29083	NM_007262	PARK7	protein-coding
ZBTB48_ChIPseq_peak_567622	116132118	116132123	2.53519	exon (NM_017688, exon 6 of 6)	6221	NM_031219	HDHD3	protein-coding
ZBTB48_ChIPseq_peak_210923	90466383	90466388	2.53519	Intergenic	-10163	NM_001199058	ARPIN-AP3S2	protein-coding
ZBTB48_ChIPseq_peak_461401	134869198	134869203	2.53519	TTS (NM_006161)	2439	NM_006161	NEUROG1	protein-coding
ZBTB48_ChIPseq_peak_296726	12348252	12348257	2.53519	Intergenic	42424	NR_104179	LOC100289333	ncRNA
ZBTB48_ChIPseq_peak_114206	10512724	10512729	2.53519	intron (NM_000480, intron 6 of 14)	17147	NR_039705	MIR4485	ncRNA
ZBTB48_ChIPseq_peak_346651	673420	673425	2.53519	Intergenic	-16599	NM_033129	SCRT2	protein-coding
ZBTB48_ChIPseq_peak_260621	64793965	64793970	2.53519	intron (NM_002737, intron 16 of 16)	10777	NR_030364	MIR634	ncRNA
ZBTB48_ChIPseq_peak_578073a	140331349	140331354	2.53519	exon (NM_198585, exon 5 of 9)	4550	NM_198585	ENTPD8	protein-coding
ZBTB48_ChIPseq_peak_197518	52286441	52286446	2.53519	Intergenic	-22445	NM_138792	LEO1	protein-coding
ZBTB48_ChIPseq_peak_550446a	33403547	33403552	2.53519	Intergenic	21097	NM_024787	RNF122	protein-coding
ZBTB48_ChIPseq_peak_298145a	14129111	14129116	2.53519	Intergenic	-9847	NM_080864	RLN3	protein-coding
ZBTB48_ChIPseq_peak_406799	32176870	32176875	2.53519	intron (NM_015141, intron 2 of 7)	28869	NM_015141	GPD1L	protein-coding
ZBTB48_ChIPseq_peak_435515	148196136	148196141	2.53519	Intergenic	-205931	NM_001957	EDNRA	protein-coding
ZBTB48_ChIPseq_peak_153522	111100450	111100455	2.53519	intron (NM_001256413, intron 2 of 6)	26510	NM_032369	HVCN1	protein-coding
ZBTB48_ChIPseq_peak_196951	45316262	45316267	2.53519	intron (NR_034039, intron 1 of 8)	962	NM_003104	SORD	protein-coding
ZBTB48_ChIPseq_peak_429068	8177402	8177407	2.53519	Intergenic	-16845	NM_032432	ABLIM2	protein-coding
ZBTB48_ChIPseq_peak_541752	158672344	158672349	2.53519	intron (NM_001350916, intron 4 of 23)	23077	NM_018051	WDR60	protein-coding
ZBTB48_ChIPseq_peak_13085	20775093	20775098	2.53519	Intergenic	-19808	NR_033887	LINC01141	ncRNA
ZBTB48_ChIPseq_peak_522390	73631399	73631404	2.53519	intron (NM_032464, intron 4 of 13)	7314	NM_014146	LAT2	protein-coding
ZBTB48_ChIPseq_peak_86229b	50310493	50310498	2.53519	3' UTR (NM_144984, exon 3 of 3)	13082	NM_144984	VSTM4	protein-coding
ZBTB48_ChIPseq_peak_387136a	29618807	29618812	2.53519	intron (NM_001267895, intron 3 of 14)	16908	NM_133455	EMID1	protein-coding
ZBTB48_ChIPseq_peak_154338	112216532	112216537	2.53519	intron (NM_000690, intron 1 of 12)	11843	NM_000690	ALDH2	protein-coding
ZBTB48_ChIPseq_peak_422769	185137014	185137019	2.53519	intron (NM_004721, intron 1 of 13)	56180	NM_004721	MAP3K13	protein-coding
ZBTB48_ChIPseq_peak_364218	52320314	52320319	2.53519	Intergenic	95423	NR_134576	LOC105372672	ncRNA
ZBTB48_ChIPseq_peak_46480b	154443556	154443561	2.53519	Intergenic	30968	NM_001010846	SHE	protein-coding
ZBTB48_ChIPseq_peak_334474	99443838	99443843	2.53519	intron (NM_207362, intron 5 of 9)	-55479	NR_126337	LINC02611	ncRNA
ZBTB48_ChIPseq_peak_334267	97612212	97612217	2.53519	intron (NM_001122646, intron 8 of 16)	27371	NR_110209	LOC101927053	ncRNA
ZBTB48_ChIPseq_peak_437004	183384815	183384820	2.53519	intron (NM_001080477, intron 3 of 27)	220233	NM_001080477	TENM3	protein-coding
ZBTB48_ChIPseq_peak_430315	39026802	39026807	2.53519	intron (NM_024943, intron 1 of 6)	7237	NM_024943	TMEM156	protein-coding
ZBTB48_ChIPseq_peak_187241	94398004	94398009	2.53519	Intergenic	4275	NM_138344	FAM181A	protein-coding
ZBTB48_ChIPseq_peak_583537b	40060723	40060728	2.53519	Intergenic	-24143	NM_017745	BCOR	protein-coding
ZBTB48_ChIPseq_peak_385917	26976721	26976726	2.53519	intron (NM_003595, intron 1 of 6)	9366	NM_003595	TPST2	protein-coding
ZBTB48_ChIPseq_peak_287742	1517071	1517076	2.53519	Intergenic	-3885	NM_213604	ADAMTSL5	protein-coding
ZBTB48_ChIPseq_peak_368122a	61298911	61298916	2.53519	promoter-TSS (NR_024470)	-940	NR_024470	SLCO4A1-AS1	ncRNA
ZBTB48_ChIPseq_peak_118156	60887608	60887613	2.53519	intron (NM_001346456, intron 5 of 10)	17680	NM_014207	CD5	protein-coding
ZBTB48_ChIPseq_peak_522889	75808482	75808487	2.53519	Intergenic	-22727	NM_001039212	SRRM3	protein-coding
ZBTB48_ChIPseq_peak_320286	50503307	50503312	2.53519	intron (NM_001025778, intron 5 of 13)	25334	NM_016440	VRK3	protein-coding
ZBTB48_ChIPseq_peak_408624	47093989	47093994	2.53519	intron (NM_001349370, intron 14 of 19)	40959	NR_024046	NRADDP	pseudo
ZBTB48_ChIPseq_peak_427384	1893186	1893191	2.53519	intron (NM_001042424, intron 1 of 21)	-1321	NM_007331	NSD2	protein-coding
ZBTB48_ChIPseq_peak_576186d	138245538	138245543	2.53519	Intergenic	10445	NM_173520	C9orf62	protein-coding
ZBTB48_ChIPseq_peak_179636	35332603	35332608	2.53519	intron (NM_182648, intron 2 of 25)	12248	NM_013448	BAZ1A	protein-coding
ZBTB48_ChIPseq_peak_470801	171279185	171279190	2.53519	Intergenic	66311	NM_001289970	SMIM23	protein-coding
ZBTB48_ChIPseq_peak_120212b	65637676	65637681	2.53519	non-coding (NR_037718, exon 6 of 12)	2727	NM_016938	EFEMP2	protein-coding
ZBTB48_ChIPseq_peak_222205	51333684	51333689	2.53519	Intergenic	-148503	NM_002968	SALL1	protein-coding
ZBTB48_ChIPseq_peak_183420	73934346	73934351	2.53519	Intergenic	-4000	NR_135251	LOC101928143	ncRNA
ZBTB48_ChIPseq_peak_524808	98254031	98254036	2.53519	intron (NM_002523, intron 2 of 4)	7436	NM_002523	NPTX2	protein-coding
ZBTB48_ChIPseq_peak_378302	45659230	45659235	2.53519	intron (NM_001283051, intron 1 of 5)	1655	NM_015259	ICOSLG	protein-coding
ZBTB48_ChIPseq_peak_321334	52209138	52209143	2.53519	TTS (NM_001316994)	-12431	NR_108100	SPACA6P-AS	ncRNA
ZBTB48_ChIPseq_peak_315652	45497617	45497622	2.53519	Intergenic	-7088	NM_006509	RELB	protein-coding
ZBTB48_ChIPseq_peak_340394	183975974	183975979	2.53519	Intergenic	-6242	NM_138285	NUP35	protein-coding
ZBTB48_ChIPseq_peak_115810	32589408	32589413	2.53519	Intergenic	-15903	NM_006360	EIF3M	protein-coding
ZBTB48_ChIPseq_peak_398955	47426977	47426982	2.53519	intron (NM_014346, intron 10 of 12)	-115041	NR_122047	TBC1D22A-AS1	ncRNA
ZBTB48_ChIPseq_peak_293333	7536627	7536632	2.53519	3' UTR (NM_001130955, exon 20 of 20)	1618
ZBTB48_ChIPseq_peak_232769	4685062	4685067	2.53519	intron (NM_003963, intron 2 of 4)	4665	NM_182566	VMO1	protein-coding
ZBTB48_ChIPseq_peak_178555	23350214	23350219	2.53519	3' UTR (NM_001329226, exon 8 of 8)	-2216	NM_173527	REM2	protein-coding
ZBTB48_ChIPseq_peak_416375b	129831534	129831539	2.53519	non-coding (NR_146653, exon 2 of 3)	143	NR_146653	LINC02021	ncRNA
ZBTB48_ChIPseq_peak_129865	2726290	2726295	2.53519	intron (NM_000719, intron 29 of 46)	55094	NR_046579	CACNA1C-AS2	ncRNA
ZBTB48_ChIPseq_peak_496197	68571138	68571143	2.53519	Intergenic	-194103	NR_125869	LOC102723883	ncRNA
ZBTB48_ChIPseq_peak_297618	13419047	13419052	2.53519	exon (NM_001174080, exon 14 of 47)	157767	NM_004907	IER2	protein-coding
ZBTB48_ChIPseq_peak_106842	122760947	122760952	2.53519	Intergenic	-150258	NR_033850	WDR11-AS1	ncRNA
ZBTB48_ChIPseq_peak_489597	36491215	36491220	2.53519	intron (NM_001305102, intron 4 of 13)	24076	NM_007271	STK38	protein-coding
ZBTB48_ChIPseq_peak_278964	34905503	34905508	2.53519	intron (NM_001025087, intron 2 of 12)	51082	NR_134588	LOC105372068	ncRNA
ZBTB48_ChIPseq_peak_319223	49421527	49421532	2.53519	intron (NM_006184, intron 7 of 12)	619	NR_046633	NUCB1-AS1	ncRNA
ZBTB48_ChIPseq_peak_199273	65387089	65387094	2.53519	intron (NM_001163692, intron 3 of 4)	11606	NM_001163692	UBAP1L	protein-coding
ZBTB48_ChIPseq_peak_2613	4064550	4064555	2.53519	Intergenic	-55512	NR_147024	LINC01345	ncRNA
ZBTB48_ChIPseq_peak_126845	120049731	120049736	2.53519	Intergenic	-31950	NM_178507	OAF	protein-coding
ZBTB48_ChIPseq_peak_369501	62731262	62731267	2.53519	3' UTR (NM_000913, exon 4 of 4)	6920	NM_005286	NPBWR2	protein-coding
ZBTB48_ChIPseq_peak_434575	124616808	124616813	2.53519	intron (NR_027105, intron 3 of 5)	45664	NR_027105	LINC01091	ncRNA
ZBTB48_ChIPseq_peak_422757	185095800	185095805	2.53519	intron (NM_004721, intron 1 of 13)	14966	NM_004721	MAP3K13	protein-coding
ZBTB48_ChIPseq_peak_423338	186457591	186457596	2.53519	intron (NM_000893, intron 9 of 10)	22495	NM_000893	KNG1	protein-coding
ZBTB48_ChIPseq_peak_313278a	41929944	41929949	2.53519	intron (NM_000709, intron 8 of 8)	4689	NM_198540	B3GNT8	protein-coding
ZBTB48_ChIPseq_peak_336974	128656342	128656347	2.53519	Intergenic	-12830	NM_031445	AMMECR1L	protein-coding
ZBTB48_ChIPseq_peak_470918a	171515198	171515203	2.53519	intron (NM_005990, intron 10 of 18)	-81323	NM_012300	FBXW11	protein-coding
ZBTB48_ChIPseq_peak_17844	27415306	27415311	2.53519	Intergenic	66313	NM_003047	SLC9A1	protein-coding
ZBTB48_ChIPseq_peak_555070	74036454	74036459	2.53519	Intergenic	-30949	NM_153225	SBSPON	protein-coding
ZBTB48_ChIPseq_peak_4973	8419624	8419629	2.53519	intron (NM_001042681, intron 19 of 22)	41481	NM_001080397	SLC45A1	protein-coding
ZBTB48_ChIPseq_peak_349249	5774594	5774599	2.53519	intron (NM_001303478, intron 3 of 3)	43563	NM_152504	SHLD1	protein-coding
ZBTB48_ChIPseq_peak_550432	33380020	33380025	2.53519	Intergenic	-9312	NM_025115	TTI2	protein-coding
ZBTB48_ChIPseq_peak_23614	37094659	37094664	2.53519	Intergenic	-145746	NM_000760	CSF3R	protein-coding
ZBTB48_ChIPseq_peak_440081	4870413	4870418	2.53519	Intergenic	96821	NR_104619	LINC02114	ncRNA
ZBTB48_ChIPseq_peak_536443	142616166	142616171	2.53519	intron (NM_019841, intron 8 of 14)	14652	NM_019841	TRPV5	protein-coding
ZBTB48_ChIPseq_peak_315850	45688906	45688911	2.53519	Intergenic	6905	NM_212550	BLOC1S3	protein-coding
ZBTB48_ChIPseq_peak_206621	78026675	78026680	2.53519	intron (NM_001301192, intron 2 of 4)	-13584	NM_032808	LINGO1	protein-coding
ZBTB48_ChIPseq_peak_351477	24569238	24569243	2.53519	intron (NM_001323607, intron 3 of 3)	118643	NM_024893	SYNDIG1	protein-coding
ZBTB48_ChIPseq_peak_10818	17573843	17573848	2.53519	Intergenic	-1748	NM_016233	PADI3	protein-coding
ZBTB48_ChIPseq_peak_216380	3326837	3326842	2.53519	Intergenic	-6648	NM_005741	ZNF263	protein-coding
ZBTB48_ChIPseq_peak_73655e	697115	697120	2.53519	exon (NM_001355388, exon 3 of 3)	1229	NM_001012714	PRR26	protein-coding
ZBTB48_ChIPseq_peak_514578	391977	391982	2.53519	Intergenic	-27412	NR_033960	LOC442497	ncRNA
ZBTB48_ChIPseq_peak_577013	139288098	139288103	2.53519	intron (NM_003086, intron 6 of 22)	4789	NM_003086	SNAPC4	protein-coding
ZBTB48_ChIPseq_peak_427538	2319462	2319467	2.53519	intron (NM_001172659, intron 7 of 12)	47140	NM_020972	ZFYVE28	protein-coding
ZBTB48_ChIPseq_peak_396508	44241221	44241226	2.53519	intron (NM_014351, intron 1 of 6)	17155	NM_014351	SULT4A1	protein-coding
ZBTB48_ChIPseq_peak_201865b	69573336	69573341	2.53519	Intergenic	-17956	NM_017705	PAQR5	protein-coding
ZBTB48_ChIPseq_peak_220550	30143309	30143314	2.53519	Intergenic	-8681	NM_002746	MAPK3	protein-coding
ZBTB48_ChIPseq_peak_297982b	13979196	13979201	2.53519	intron (NR_146097, intron 1 of 1)	3070	NM_001098622	NANOS3	protein-coding
ZBTB48_ChIPseq_peak_288804	2513663	2513668	2.53519	3' UTR (NM_052847, exon 5 of 5)	37542	NM_015675	GADD45B	protein-coding
ZBTB48_ChIPseq_peak_435110	140511619	140511624	2.53519	Intergenic	-33698	NM_030648	SETD7	protein-coding
ZBTB48_ChIPseq_peak_190903b	102182783	102182788	2.53519	Intergenic	-13989	NR_026774	LINC00239	ncRNA
ZBTB48_ChIPseq_peak_225015	70702777	70702782	2.53519	intron (NM_138383, intron 11 of 14)	17175	NM_138383	MTSS2	protein-coding
ZBTB48_ChIPseq_peak_241539	26666482	26666487	2.53519	5' UTR (NM_021137, exon 2 of 7)	3936	NM_021137	TNFAIP1	protein-coding
ZBTB48_ChIPseq_peak_98827c	98971531	98971536	2.53519	intron (NR_037909, intron 11 of 14)	-25850	NM_003061	SLIT1	protein-coding
ZBTB48_ChIPseq_peak_524830	98287953	98287958	2.53519	Intergenic	41358	NM_002523	NPTX2	protein-coding
ZBTB48_ChIPseq_peak_382381	20269123	20269128	2.53519	Intergenic	-13309	NM_023004	RTN4R	protein-coding
ZBTB48_ChIPseq_peak_501364	108545543	108545548	2.53519	intron (NM_001300929, intron 1 of 3)	36919	NM_003795	SNX3	protein-coding
ZBTB48_ChIPseq_peak_19713	30072876	30072881	2.53519	Intergenic	-396252	NR_110758	LINC01756	ncRNA
ZBTB48_ChIPseq_peak_105296	118956122	118956127	2.53519	promoter-TSS (NM_181840)	-876	NM_181840	KCNK18	protein-coding
ZBTB48_ChIPseq_peak_488708	35053304	35053309	2.53519	intron (NM_015245, intron 21 of 23)	55881	NM_018679	TCP11	protein-coding
ZBTB48_ChIPseq_peak_367965	61060089	61060094	2.53519	Intergenic	-9065	NM_080473	GATA5	protein-coding
ZBTB48_ChIPseq_peak_301317	17919066	17919071	2.53519	exon (NM_014256, exon 2 of 3)	13149	NM_014256	B3GNT3	protein-coding
ZBTB48_ChIPseq_peak_391253	37801035	37801040	2.53519	intron (NM_052906, intron 2 of 2)	22468	NM_052906	ELFN2	protein-coding
ZBTB48_ChIPseq_peak_431799	71602398	71602403	2.53519	intron (NM_001291993, intron 1 of 18)	2337	NM_014961	RUFY3	protein-coding
ZBTB48_ChIPseq_peak_178132	20748367	20748372	2.53519	Intergenic	25784	NM_138376	TTC5	protein-coding
ZBTB48_ChIPseq_peak_390710	37033303	37033308	2.53519	intron (NM_006078, intron 1 of 3)	65598	NM_006078	CACNG2	protein-coding
ZBTB48_ChIPseq_peak_190093b	100808922	100808927	2.53519	intron (NM_173701, intron 8 of 10)	19250	NM_207117	SLC25A47	protein-coding
ZBTB48_ChIPseq_peak_527152	101172327	101172332	2.53519	intron (NM_001278563, intron 3 of 13)	39957	NR_103747	LINC01007	ncRNA
ZBTB48_ChIPseq_peak_125834	116637776	116637781	2.53519	intron (NM_001159736, intron 2 of 9)	5936	NM_032725	BUD13	protein-coding
ZBTB48_ChIPseq_peak_286257	77167460	77167465	2.53519	intron (NM_001278673, intron 1 of 8)	7188	NM_006162	NFATC1	protein-coding
ZBTB48_ChIPseq_peak_183442	73977347	73977352	2.53519	intron (NM_203309, intron 6 of 16)	19710	NM_024644	RIOX1	protein-coding
ZBTB48_ChIPseq_peak_252564	45042981	45042986	2.53519	intron (NR_148351, intron 6 of 6)	-7400	NR_049812	MIR5089	ncRNA
ZBTB48_ChIPseq_peak_390368	36662863	36662868	2.53519	3' UTR (NM_145343, exon 7 of 7)	13748	NM_003661	APOL1	protein-coding
ZBTB48_ChIPseq_peak_147565b	84221507	84221512	2.53519	Intergenic	1085099	NM_018057	SLC6A15	protein-coding
ZBTB48_ChIPseq_peak_267611	76563046	76563051	2.53519	intron (NM_173628, intron 10 of 80)	10428	NM_003727	DNAH17	protein-coding
ZBTB48_ChIPseq_peak_298645	14592811	14592816	2.53519	intron (NM_202494, intron 1 of 5)	-6639	NM_000955	PTGER1	protein-coding
ZBTB48_ChIPseq_peak_149333	96849123	96849128	2.53519	Intergenic	-34224	NM_198520	CFAP54	protein-coding
ZBTB48_ChIPseq_peak_102709	105812564	105812569	2.53519	intron (NM_000494, intron 23 of 55)	-4622	NR_030760	MIR936	ncRNA
ZBTB48_ChIPseq_peak_192796	104556820	104556825	2.53519	intron (NM_001080464, intron 1 of 15)	4799	NM_001080464	ASPG	protein-coding
ZBTB48_ChIPseq_peak_161647	125220837	125220842	2.53519	Intergenic	127680	NM_005505	SCARB1	protein-coding
ZBTB48_ChIPseq_peak_133148	10378743	10378748	2.53519	Intergenic	-12815	NM_002262	KLRD1	protein-coding
ZBTB48_ChIPseq_peak_82476b	31072279	31072284	2.53519	Intergenic	60133	NR_134497	LINC02644	ncRNA
ZBTB48_ChIPseq_peak_264112	72807532	72807537	2.53519	intron (NM_017728, intron 8 of 9)	34912	NM_017728	TMEM104	protein-coding
ZBTB48_ChIPseq_peak_158568	121542260	121542265	2.53519	Intergenic	-28360	NM_002562	P2RX7	protein-coding
ZBTB48_ChIPseq_peak_339714a	174918215	174918220	2.53519	Intergenic	28209	NR_136175	LINC01960	ncRNA
ZBTB48_ChIPseq_peak_285218	72999515	72999520	2.53519	exon (NM_001308210, exon 2 of 2)	76033	NM_005786	TSHZ1	protein-coding
ZBTB48_ChIPseq_peak_573215	134394575	134394580	2.53519	intron (NM_001077365, intron 15 of 19)	12085	NM_031432	UCK1	protein-coding
ZBTB48_ChIPseq_peak_108161	125678518	125678523	2.53519	Intergenic	-27020	NM_198148	CPXM2	protein-coding
ZBTB48_ChIPseq_peak_399636	50307450	50307455	2.53519	5' UTR (NM_024105, exon 2 of 10)	4654	NM_024105	ALG12	protein-coding
ZBTB48_ChIPseq_peak_309863b	37992650	37992655	2.53519	intron (NR_110723, intron 2 of 2)	-5189	NM_001013659	ZNF793	protein-coding
ZBTB48_ChIPseq_peak_140757	52220513	52220518	2.53519	intron (NM_001013690, intron 1 of 1)	5186	NM_001013690	FIGNL2	protein-coding
ZBTB48_ChIPseq_peak_93966	80628138	80628143	2.53519	Intergenic	199065	NR_015429	ZMIZ1-AS1	ncRNA
ZBTB48_ChIPseq_peak_583248	39719459	39719464	2.53519	Intergenic	198991	NR_037501	MIR3937	ncRNA
ZBTB48_ChIPseq_peak_263108	71513574	71513579	2.53519	non-coding (NR_135635, exon 2 of 2)	3754	NR_135635	LOC101928251	ncRNA
ZBTB48_ChIPseq_peak_584207	41373644	41373649	2.53519	TTS (NM_003688)	66933	NM_022567	NYX	protein-coding
ZBTB48_ChIPseq_peak_25504	40467958	40467963	2.53519	Intergenic	-37777	NM_006367	CAP1	protein-coding
ZBTB48_ChIPseq_peak_155191	113791980	113791985	2.53519	Intergenic	-4389	NM_173542	PLBD2	protein-coding
ZBTB48_ChIPseq_peak_555288	77767876	77767881	2.53519	exon (NM_024721, exon 10 of 11)	111208	NR_130460	MIR3149	ncRNA
ZBTB48_ChIPseq_peak_260684	64884569	64884574	2.53519	Intergenic	11180	NM_014404	CACNG5	protein-coding
ZBTB48_ChIPseq_peak_515631	2762975	2762980	2.53519	intron (NM_001321766, intron 6 of 6)	35141	NM_133463	AMZ1	protein-coding
ZBTB48_ChIPseq_peak_541692	158583390	158583395	2.53519	intron (NM_020728, intron 4 of 21)	38927	NM_020728	ESYT2	protein-coding
ZBTB48_ChIPseq_peak_330679	60808813	60808818	2.53519	Intergenic	-28182	NM_018014	BCL11A	protein-coding
ZBTB48_ChIPseq_peak_560116	1424835	1424840	2.53519	Intergenic	374217	NM_006557	DMRT2	protein-coding
ZBTB48_ChIPseq_peak_232909b	4832281	4832286	2.53519	Intergenic	-3287	NM_000173	GP1BA	protein-coding
ZBTB48_ChIPseq_peak_417270	139352108	139352113	2.53519	intron (NM_001320513, intron 2 of 6)	44782	NM_178177	NMNAT3	protein-coding
ZBTB48_ChIPseq_peak_411531	57132053	57132058	2.53519	exon (NM_001318864, exon 13 of 14)	-18719	NM_019555	ARHGEF3	protein-coding
ZBTB48_ChIPseq_peak_98749	98889464	98889469	2.53519	intron (NM_003061, intron 4 of 36)	26953	NR_038330	SLIT1-AS1	ncRNA
ZBTB48_ChIPseq_peak_268690	77884973	77884978	2.53519	Intergenic	-8181	NR_110851	LINC01978	ncRNA
ZBTB48_ChIPseq_peak_51164a	168067684	168067689	2.53519	intron (NM_001267614, intron 1 of 4)	37988	NM_007369	GPR161	protein-coding
ZBTB48_ChIPseq_peak_560636b	13307104	13307109	2.53519	Intergenic	-27394	NM_003829	MPDZ	protein-coding
ZBTB48_ChIPseq_peak_294659	9976593	9976598	2.53519	intron (NM_058164, intron 1 of 5)	-7751	NM_058164	OLFM2	protein-coding
ZBTB48_ChIPseq_peak_331746	68873380	68873385	2.53519	exon (NM_138964, exon 2 of 3)	2662	NM_138964	PROKR1	protein-coding
ZBTB48_ChIPseq_peak_362165	48444899	48444904	2.53519	intron (NM_001260491, intron 3 of 15)	15651	NM_015266	SLC9A8	protein-coding
ZBTB48_ChIPseq_peak_236447	10707334	10707339	2.53519	promoter-TSS (NR_036581)	80	NR_036581	TMEM238L	ncRNA
ZBTB48_ChIPseq_peak_333883a	95987737	95987742	2.53519	intron (NM_013434, intron 2 of 8)	24667	NM_013434	KCNIP3	protein-coding
ZBTB48_ChIPseq_peak_40616	110645792	110645797	2.53519	intron (NR_126382, intron 1 of 3)	-9268	NM_203412	UBL4B	protein-coding
ZBTB48_ChIPseq_peak_469703	168143799	168143804	2.53519	intron (NR_130737, intron 5 of 6)	9869	NR_130737	LOC101927969	ncRNA
ZBTB48_ChIPseq_peak_162547	129869088	129869093	2.53519	intron (NM_133448, intron 3 of 8)	175944	NR_110058	TMEM132D-AS2	ncRNA
ZBTB48_ChIPseq_peak_340995	199022611	199022616	2.53519	Intergenic	217208	NR_110267	LINC01923	ncRNA
ZBTB48_ChIPseq_peak_470503	170745090	170745095	2.53519	Intergenic	8804	NM_021025	TLX3	protein-coding
ZBTB48_ChIPseq_peak_22175a	33797471	33797476	2.53519	TTS (NR_037400)	620	NR_037400	MIR3605	ncRNA
ZBTB48_ChIPseq_peak_125257	112520897	112520902	2.53519	Intergenic	-94374	NR_104155	LINC02764	ncRNA
ZBTB48_ChIPseq_peak_597630	117245550	117245555	2.53519	intron (NM_001168301, intron 1 of 7)	5276	NM_033495	KLHL13	protein-coding
ZBTB48_ChIPseq_peak_446226c	36684325	36684330	2.53519	intron (NM_001289939, intron 8 of 8)	77870	NM_004172	SLC1A3	protein-coding
ZBTB48_ChIPseq_peak_411315	55585565	55585570	2.53519	intron (NM_015576, intron 16 of 16)	-63897	NM_003392	WNT5A	protein-coding
ZBTB48_ChIPseq_peak_268171	77186880	77186885	2.53519	intron (NM_001350453, intron 2 of 12)	115863	NM_022759	ENGASE	protein-coding
ZBTB48_ChIPseq_peak_439751b	3203884	3203889	2.53519	Intergenic	25937	NR_104617	LINC01377	ncRNA
ZBTB48_ChIPseq_peak_114651	13316607	13316612	2.53519	intron (NM_001030272, intron 1 of 18)	17335	NM_001178	ARNTL	protein-coding
ZBTB48_ChIPseq_peak_229158b	81587	81592	2.53519	intron (NM_001190411, intron 6 of 8)	-44547	NR_104420	LINC02091	ncRNA
ZBTB48_ChIPseq_peak_485464	29796926	29796931	2.53519	intron (NM_002127, intron 4 of 7).4	2172	NM_002127	HLA-G	protein-coding
ZBTB48_ChIPseq_peak_360906	46517495	46517500	2.53519	Intergenic	-94473	NR_109942	LINC01523	ncRNA
ZBTB48_ChIPseq_peak_337028	128898690	128898695	2.53519	intron (NM_020120, intron 16 of 40)	49910	NM_020120	UGGT1	protein-coding
ZBTB48_ChIPseq_peak_494906	51871249	51871254	2.53519	intron (NM_138694, intron 35 of 66)	81172	NM_138694	PKHD1	protein-coding
ZBTB48_ChIPseq_peak_352013	25479624	25479629	2.53519	intron (NM_025176, intron 8 of 23)	86541	NM_025176	NINL	protein-coding
ZBTB48_ChIPseq_peak_465017	145368311	145368316	2.53519	intron (NM_152550, intron 2 of 9)	52187	NM_152550	SH3RF2	protein-coding
ZBTB48_ChIPseq_peak_12641a	19997999	19998004	2.53519	intron (NM_000871, intron 1 of 2)	6221	NM_000871	HTR6	protein-coding
ZBTB48_ChIPseq_peak_569698	129526168	129526173	2.53519	Intergenic	-41115	NM_014007	ZBTB43	protein-coding
ZBTB48_ChIPseq_peak_468104	157098916	157098921	2.53519	promoter-TSS (NM_001308165)	357	NM_001145132	C5orf52	protein-coding
ZBTB48_ChIPseq_peak_272599	3309132	3309137	2.53519	Intergenic	41423	NR_146506	LINC01895	ncRNA
ZBTB48_ChIPseq_peak_113781	8655928	8655933	2.53519	intron (NM_014818, intron 10 of 19)	24453	NM_014818	TRIM66	protein-coding
ZBTB48_ChIPseq_peak_390558b	36853705	36853710	2.53519	Intergenic	23980	NM_012473	TXN2	protein-coding
ZBTB48_ChIPseq_peak_345862	241540997	241541002	2.53519	Intergenic	-3826	NM_005301	GPR35	protein-coding
ZBTB48_ChIPseq_peak_218554	16219756	16219761	2.53519	exon (NM_004996, exon 26 of 31)	97570	NM_001171	ABCC6	protein-coding
ZBTB48_ChIPseq_peak_272260	1165479	1165484	2.53519	Intergenic	194149	NM_031416	LINC00470	ncRNA
ZBTB48_ChIPseq_peak_84549	43608715	43608720	2.53519	intron (NM_020975, intron 9 of 19)	8537	NM_000323	RET	protein-coding
ZBTB48_ChIPseq_peak_228897	89825356	89825361	2.53519	intron (NM_000135, intron 29 of 42)	37406	NM_152287	ZNF276	protein-coding
ZBTB48_ChIPseq_peak_500025	100054855	100054860	2.53519	5' UTR (NM_021620, exon 1 of 4)	207	NM_021620	PRDM13	protein-coding
ZBTB48_ChIPseq_peak_292313a	5998857	5998862	2.53519	intron (NM_000635, intron 15 of 17)	20445	NR_046376	LOC100128568	ncRNA
ZBTB48_ChIPseq_peak_399025	47523619	47523624	2.53519	intron (NM_014346, intron 12 of 12)	-211683	NR_122047	TBC1D22A-AS1	ncRNA
ZBTB48_ChIPseq_peak_506895	144222166	144222171	2.53519	intron (NM_001013623, intron 5 of 7)	36595	NM_001013623	ZC2HC1B	protein-coding
ZBTB48_ChIPseq_peak_554762	68771895	68771900	2.53519	Intergenic	-92453	NM_024870	PREX2	protein-coding
ZBTB48_ChIPseq_peak_86440	50908377	50908382	2.53519	intron (NM_182554, intron 2 of 2)	20703	NM_182554	C10orf53	protein-coding
ZBTB48_ChIPseq_peak_2247	3456479	3456484	2.53519	intron (NM_001409, intron 4 of 36)	20873	NR_030277	MIR551A	ncRNA
ZBTB48_ChIPseq_peak_566478	101304048	101304053	2.53519	intron (NM_005458, intron 3 of 18)	167429	NM_005458	GABBR2	protein-coding
ZBTB48_ChIPseq_peak_571477	132336884	132336889	2.53519	Intergenic	-34277	NM_014064	NTMT1	protein-coding
ZBTB48_ChIPseq_peak_572954	134138416	134138421	2.53519	intron (NM_033387, intron 1 of 1)	13488	NM_033387	FAM78A	protein-coding
ZBTB48_ChIPseq_peak_196435	42696828	42696833	2.53519	promoter-TSS (NM_173090)	-147	NM_000070	CAPN3	protein-coding
ZBTB48_ChIPseq_peak_569757	129653388	129653393	2.53519	Intergenic	-23663	NM_014636	RALGPS1	protein-coding
ZBTB48_ChIPseq_peak_350686	21628020	21628025	2.53519	intron (NR_109878, intron 1 of 4)	56201	NR_109878	LINC01726	ncRNA
ZBTB48_ChIPseq_peak_121525	68926383	68926388	2.53519	intron (NR_104161, intron 2 of 2)	12645	NR_104161	LOC338694	ncRNA
ZBTB48_ChIPseq_peak_287501	1302481	1302486	2.53519	Intergenic	16330	NM_001405	EFNA2	protein-coding
ZBTB48_ChIPseq_peak_288780c	2492919	2492924	2.53519	Intergenic	16798	NM_015675	GADD45B	protein-coding
ZBTB48_ChIPseq_peak_367148	60132114	60132119	2.53519	intron (NM_001252338, intron 1 of 14)	-42701	NM_001794	CDH4	protein-coding
ZBTB48_ChIPseq_peak_294723	10046625	10046630	2.53519	intron (NM_058164, intron 1 of 5)	601	NM_058164	OLFM2	protein-coding
ZBTB48_ChIPseq_peak_452468	76686628	76686633	2.53519	intron (NM_001029852, intron 10 of 20)	101735	NM_018268	WDR41	protein-coding
ZBTB48_ChIPseq_peak_296039	11329182	11329187	2.53519	intron (NM_020812, intron 28 of 47)	14880	NR_134909	LOC105372273	ncRNA
ZBTB48_ChIPseq_peak_75755	6913495	6913500	2.53519	Intergenic	91937	NR_038291	LINC00707	ncRNA
ZBTB48_ChIPseq_peak_518779	36158553	36158558	2.53519	Intergenic	23635	NR_108089	LOC101928618	ncRNA
ZBTB48_ChIPseq_peak_46703	154774838	154774843	2.53519	intron (NM_002249, intron 2 of 7)	57498	NM_002249	KCNN3	protein-coding
ZBTB48_ChIPseq_peak_421927	183607094	183607099	2.53519	Intergenic	-4400	NM_018622	PARL	protein-coding
ZBTB48_ChIPseq_peak_325744	15285860	15285865	2.53519	Intergenic	415610	NM_015909	NBAS	protein-coding
ZBTB48_ChIPseq_peak_161373	124945611	124945616	2.53519	intron (NM_001077261, intron 7 of 47)	106397	NM_006312	NCOR2	protein-coding
ZBTB48_ChIPseq_peak_338440	157184458	157184463	2.53519	exon (NM_006186, exon 5 of 8)	4827	NM_006186	NR4A2	protein-coding
ZBTB48_ChIPseq_peak_603801a	150137857	150137862	2.53519	Intergenic	-11122	NM_005342	HMGB3	protein-coding
ZBTB48_ChIPseq_peak_194943	30957393	30957398	2.53519	intron (NR_038255, intron 1 of 3)	6475	NR_038253	LOC100288637	pseudo
ZBTB48_ChIPseq_peak_430691	40432902	40432907	2.53519	intron (NM_019027, intron 4 of 4)	71232	NR_039966	MIR4802	ncRNA
ZBTB48_ChIPseq_peak_515499	2444659	2444664	2.53519	intron (NM_018641, intron 1 of 1)	1466	NM_018641	CHST12	protein-coding
ZBTB48_ChIPseq_peak_122419	72954105	72954110	2.53519	TTS (NM_002564)	-21443	NM_004154	P2RY6	protein-coding
ZBTB48_ChIPseq_peak_42873c	117753961	117753966	2.53519	promoter-TSS (NR_045604)	-381	NM_024626	VTCN1	protein-coding
ZBTB48_ChIPseq_peak_4259	7397196	7397201	2.53519	intron (NM_001349608, intron 4 of 21)	52616	NR_146199	LOC102725193	ncRNA
ZBTB48_ChIPseq_peak_397563a	45606004	45606009	2.53519	intron (NM_001009880, intron 2 of 9)	2341	NM_015264	KIAA0930	protein-coding
ZBTB48_ChIPseq_peak_236834	12987203	12987208	2.53519	Intergenic	-65824	NM_018127	ELAC2	protein-coding
ZBTB48_ChIPseq_peak_494466	46198267	46198272	2.53519	intron (NM_001251973, intron 4 of 4)	-45792	NR_125838	LOC101926915	ncRNA
ZBTB48_ChIPseq_peak_527749	101838073	101838078	2.53519	intron (NM_001913, intron 13 of 22)	-90278	NM_020979	SH2B2	protein-coding
ZBTB48_ChIPseq_peak_115005	17187195	17187200	2.53519	intron (NM_001321380, intron 1 of 31)	42346	NM_002645	PIK3C2A	protein-coding
ZBTB48_ChIPseq_peak_449815	62021817	62021822	2.53519	Intergenic	147257	NM_181506	LRRC70	protein-coding
ZBTB48_ChIPseq_peak_140347	51389017	51389022	2.53519	intron (NM_000617, intron 10 of 15)	14034	NM_000617	SLC11A2	protein-coding
ZBTB48_ChIPseq_peak_340900	197976185	197976190	2.53519	intron (NM_153697, intron 8 of 9)	-86528	NR_135584	LOC101927596	ncRNA
ZBTB48_ChIPseq_peak_22421	34666497	34666502	2.53519	exon (NM_032884, exon 3 of 7)	23946	NM_032884	C1orf94	protein-coding
ZBTB48_ChIPseq_peak_91915	75590666	75590671	2.53519	intron (NM_172169, intron 14 of 20)	-19061	NM_003635	NDST2	protein-coding
ZBTB48_ChIPseq_peak_269608a	78895262	78895267	2.53519	intron (NM_020761, intron 21 of 33)	49749	NR_148968	LOC400627	ncRNA
ZBTB48_ChIPseq_peak_430852	41271015	41271020	2.53519	TTS (NM_004181)	12119	NM_004181	UCHL1	protein-coding
ZBTB48_ChIPseq_peak_341624	204284162	204284167	2.53519	intron (NM_005759, intron 9 of 9)	52557	NM_005759	ABI2	protein-coding
ZBTB48_ChIPseq_peak_239788b	19391732	19391737	2.53519	Intergenic	-45433	NM_018242	SLC47A1	protein-coding
ZBTB48_ChIPseq_peak_175072	103578194	103578199	2.53519	Intergenic	45747	NR_026965	METTL21EP	pseudo
ZBTB48_ChIPseq_peak_93828	80319464	80319469	2.53519	Intergenic	292381	NR_073447	LINC00595	ncRNA
ZBTB48_ChIPseq_peak_559822b	145720330	145720335	2.53519	intron (NM_001329445, intron 2 of 11)	-9133	NM_005309	GPT	protein-coding
ZBTB48_ChIPseq_peak_433438a	100484006	100484011	2.53519	intron (NM_001134665, intron 1 of 7)	817	NM_152292	TRMT10A	protein-coding
ZBTB48_ChIPseq_peak_352660a	30511720	30511725	2.53519	intron (NM_001008409, intron 8 of 14)	28161	NM_030815	PDRG1	protein-coding
ZBTB48_ChIPseq_peak_573128b	134299470	134299475	2.53519	Intergenic	-6005	NM_013318	PRRC2B	protein-coding
ZBTB48_ChIPseq_peak_519842	44188014	44188019	2.53519	intron (NM_000162, intron 6 of 9)	-1784	NM_000162	GCK	protein-coding
ZBTB48_ChIPseq_peak_291545	5221170	5221175	2.53519	exon (NM_002850, exon 20 of 38)	119642	NM_002850	PTPRS	protein-coding
ZBTB48_ChIPseq_peak_324412	621598	621603	2.53519	Intergenic	55104	NM_152834	TMEM18	protein-coding
ZBTB48_ChIPseq_peak_313493	42314975	42314980	2.53519	intron (NM_001277163, intron 5 of 5)	14455	NM_001815	CEACAM3	protein-coding
ZBTB48_ChIPseq_peak_219664	25553663	25553668	2.53519	Intergenic	-149682	NM_006040	HS3ST4	protein-coding
ZBTB48_ChIPseq_peak_561744	33813711	33813716	2.53519	Intergenic	-3469	NM_017811	UBE2R2	protein-coding
ZBTB48_ChIPseq_peak_129762	2547747	2547752	2.53519	intron (NM_000719, intron 3 of 46)	168807	NR_046769	CACNA1C-IT3	ncRNA
ZBTB48_ChIPseq_peak_340039	177674305	177674310	2.53519	Intergenic	171825	NR_110599	LINC01117	ncRNA
ZBTB48_ChIPseq_peak_207858	80336158	80336163	2.53519	Intergenic	-15750	NM_019006	ZFAND6	protein-coding
ZBTB48_ChIPseq_peak_280053	44157798	44157803	2.53519	exon (NM_144612, exon 14 of 40)	-18530	NM_144612	LOXHD1	protein-coding
ZBTB48_ChIPseq_peak_76643	11437686	11437691	2.53519	Intergenic	-51015	NM_001012713	CELF2-AS1	ncRNA
ZBTB48_ChIPseq_peak_596044	106820799	106820804	2.53519	intron (NM_032428, intron 14 of 15)	-31750	NR_046750	FRMPD3-AS1	ncRNA
ZBTB48_ChIPseq_peak_397018	44914375	44914380	2.53519	Intergenic	-20372	NM_032287	RTL6	protein-coding
ZBTB48_ChIPseq_peak_165484	28481070	28481075	2.53519	intron (NR_047484, intron 1 of 4)	10356	NR_047484	PLUT	ncRNA
ZBTB48_ChIPseq_peak_74284	2287072	2287077	2.53519	Intergenic	70194	NR_038884	LINC00701	ncRNA
ZBTB48_ChIPseq_peak_182949	70466090	70466095	2.53519	intron (NM_001034852, intron 7 of 11)	21242	NR_145786	SNORD169	snoRNA
ZBTB48_ChIPseq_peak_422029	183765498	183765503	2.53519	Intergenic	-5335	NM_130770	HTR3C	protein-coding
ZBTB48_ChIPseq_peak_263928	72542757	72542762	2.53519	promoter-TSS (NM_006678)	-449	NM_006678	CD300C	protein-coding
ZBTB48_ChIPseq_peak_570538	131388684	131388689	2.53519	exon (NM_003127, exon 48 of 56)	30443	NM_052844	WDR34	protein-coding
ZBTB48_ChIPseq_peak_225116	71532775	71532780	2.53519	Intergenic	-9523	NM_006961	ZNF19	protein-coding
ZBTB48_ChIPseq_peak_22622	35382485	35382490	2.53519	intron (NM_001080418, intron 1 of 11)	12699	NM_001080418	DLGAP3	protein-coding
ZBTB48_ChIPseq_peak_432432	81257065	81257070	2.53519	intron (NM_152770, intron 1 of 5)	193	NM_152770	CFAP299	protein-coding
ZBTB48_ChIPseq_peak_188707a	97426867	97426872	2.53519	Intergenic	16953	NR_104113	LINC00618	ncRNA
ZBTB48_ChIPseq_peak_457482	118387969	118387974	2.53519	intron (NR_134250, intron 1 of 2)	-14615	NR_134249	LOC105379143	ncRNA
ZBTB48_ChIPseq_peak_8817	15044614	15044619	2.53519	intron (NM_201628, intron 1 of 14)	119403	NM_015209	KAZN	protein-coding
ZBTB48_ChIPseq_peak_321363	52303300	52303305	2.53519	intron (NM_002030, intron 1 of 1)	4903	NM_002030	FPR3	protein-coding
ZBTB48_ChIPseq_peak_231340	2673852	2673857	2.53519	Intergenic	-6361	NM_015085	RAP1GAP2	protein-coding
ZBTB48_ChIPseq_peak_157535	120078076	120078081	2.53519	intron (NM_001136534, intron 2 of 2)	-27683	NM_006253	PRKAB1	protein-coding
ZBTB48_ChIPseq_peak_256992a	56266761	56266766	2.53519	Intergenic	-3322	NM_000502	EPX	protein-coding
ZBTB48_ChIPseq_peak_84551	43610759	43610764	2.53519	intron (NM_020975, intron 11 of 19)	10581	NM_000323	RET	protein-coding
ZBTB48_ChIPseq_peak_579052	10034116	10034121	2.53519	intron (NM_015691, intron 2 of 22)	50323	NM_015691	WWC3	protein-coding
ZBTB48_ChIPseq_peak_351249	23669329	23669334	2.53519	intron (NM_001899, intron 1 of 2)	331	NM_001899	CST4	protein-coding
ZBTB48_ChIPseq_peak_255271	48917308	48917313	2.53519	exon (NM_001330341, exon 2 of 2)	4705	NM_175575	WFIKKN2	protein-coding
ZBTB48_ChIPseq_peak_559116	143683631	143683636	2.53519	Intergenic	12200	NM_015193	ARC	protein-coding
ZBTB48_ChIPseq_peak_336398	121621586	121621591	2.53519	intron (NM_005270, intron 1 of 12)	66721	NM_005270	GLI2	protein-coding
ZBTB48_ChIPseq_peak_417160	138544928	138544933	2.53519	Intergenic	-66729	NM_006219	PIK3CB	protein-coding
ZBTB48_ChIPseq_peak_73686a	739085	739090	2.53519	Intergenic	-3479	NM_014974	DIP2C	protein-coding
ZBTB48_ChIPseq_peak_392905	39572205	39572210	2.53519	Intergenic	-23552	NM_175709	CBX7	protein-coding
ZBTB48_ChIPseq_peak_338233	152286880	152286885	2.53519	intron (NM_001177665, intron 8 of 33)	20278	NM_018151	RIF1	protein-coding
ZBTB48_ChIPseq_peak_583272a	39753619	39753624	2.53519	Intergenic	203098	NM_017745	BCOR	protein-coding
ZBTB48_ChIPseq_peak_54051	182057319	182057324	2.53519	Intergenic	-26474	NM_001009992	ZNF648	protein-coding
ZBTB48_ChIPseq_peak_470601	170875306	170875311	2.53519	intron (NM_003862, intron 3 of 4)	28641	NM_003862	FGF18	protein-coding
ZBTB48_ChIPseq_peak_197304	50762735	50762740	2.53519	intron (NM_005154, intron 7 of 19)	46163	NM_005154	USP8	protein-coding
ZBTB48_ChIPseq_peak_336167	120911888	120911893	2.53519	intron (NM_001184937, intron 20 of 23)	69094	NM_024121	TMEM185B	protein-coding
ZBTB48_ChIPseq_peak_164599	21532435	21532440	2.53519	Intergenic	-8870	NR_104058	LINC00367	ncRNA
ZBTB48_ChIPseq_peak_332889	74753541	74753546	2.53519	promoter-TSS (NM_133637)	-135	NM_133637	DQX1	protein-coding
ZBTB48_ChIPseq_peak_575918	137898382	137898387	2.53519	Intergenic	-68705	NM_006334	OLFM1	protein-coding
ZBTB48_ChIPseq_peak_340575	190616790	190616795	2.53519	intron (NR_148883, intron 7 of 8)	-10714	NR_102429	OSGEPL1-AS1	ncRNA
ZBTB48_ChIPseq_peak_387945	30779389	30779394	2.53519	intron (NM_001017981, intron 5 of 8)	3911	NM_001017981	RNF215	protein-coding
ZBTB48_ChIPseq_peak_368401b	61596099	61596104	2.53519	intron (NM_022082, intron 8 of 12)	12102	NM_022082	SLC17A9	protein-coding
ZBTB48_ChIPseq_peak_422565	184454967	184454972	2.53519	Intergenic	-25133	NM_022149	MAGEF1	protein-coding
ZBTB48_ChIPseq_peak_384632	24528531	24528536	2.53519	intron (NM_001199281, intron 28 of 36)	-48911	NM_019601	SUSD2	protein-coding
ZBTB48_ChIPseq_peak_84131	37156344	37156349	2.53519	Intergenic	-258439	NM_052997	ANKRD30A	protein-coding
ZBTB48_ChIPseq_peak_355198	34196426	34196431	2.53519	promoter-TSS (NR_119376)	-944	NR_001442	FER1L4	pseudo
ZBTB48_ChIPseq_peak_345677	240311136	240311141	2.53519	intron (NM_006037, intron 1 of 26)	11505	NM_006037	HDAC4	protein-coding
ZBTB48_ChIPseq_peak_569282	128092132	128092137	2.53519	intron (NR_148733, intron 11 of 26)	68061	NM_015635	GAPVD1	protein-coding
ZBTB48_ChIPseq_peak_370144	21417442	21417447	2.53519	Intergenic	-145375	NR_146910	LINC01683	ncRNA
ZBTB48_ChIPseq_peak_196227	41918711	41918716	2.53519	Intergenic	-33897	NM_001080541	MGA	protein-coding
ZBTB48_ChIPseq_peak_227409	85615499	85615504	2.53519	Intergenic	-29528	NM_014615	GSE1	protein-coding
ZBTB48_ChIPseq_peak_503663	121892247	121892252	2.53519	Intergenic	135526	NM_000165	GJA1	protein-coding
ZBTB48_ChIPseq_peak_39180	99609634	99609639	2.53519	non-coding (NR_033940, exon 2 of 3)	-120212	NM_014839	PLPPR4	protein-coding
ZBTB48_ChIPseq_peak_125485	113950641	113950646	2.53519	intron (NM_001018011, intron 2 of 6)	16710	NM_006006	ZBTB16	protein-coding
ZBTB48_ChIPseq_peak_567144	112214161	112214166	2.53519	promoter-TSS (NM_001145370)	-499	NM_002829	PTPN3	protein-coding
ZBTB48_ChIPseq_peak_450691	68371154	68371159	2.53519	Intergenic	-18620	NM_022902	SLC30A5	protein-coding
ZBTB48_ChIPseq_peak_164359	20477797	20477802	2.53519	Intergenic	-40023	NM_014242	ZMYM5	protein-coding
ZBTB48_ChIPseq_peak_559771	145656272	145656277	2.53519	intron (NM_013432, intron 24 of 25)	-2328	NM_016208	VPS28	protein-coding
ZBTB48_ChIPseq_peak_566748	107662361	107662366	2.53519	intron (NM_005502, intron 2 of 49)	28164	NM_005502	ABCA1	protein-coding
ZBTB48_ChIPseq_peak_240201a	20140946	20140951	2.53519	3' UTR (NM_152904, exon 8 of 8)	81641	NM_152904	SPECC1	protein-coding
ZBTB48_ChIPseq_peak_763	1683799	1683804	2.53519	3' UTR (NM_023018, exon 12 of 12)	6280	NM_023018	NADK	protein-coding
ZBTB48_ChIPseq_peak_206652	78061161	78061166	2.53519	intron (NM_001301191, intron 2 of 5)	18193	NM_032808	LINGO1	protein-coding
ZBTB48_ChIPseq_peak_239556a	18890793	18890798	2.53519	intron (NM_001039999, intron 3 of 5)	17265	NM_001039999	FAM83G	protein-coding
ZBTB48_ChIPseq_peak_26244	41920494	41920499	2.53519	Intergenic	29858	NM_001956	EDN2	protein-coding
ZBTB48_ChIPseq_peak_286928	572201	572206	2.53519	promoter-TSS (NM_001728)	-251	NM_001728	BSG	protein-coding
ZBTB48_ChIPseq_peak_8508	13906214	13906219	2.53519	Intergenic	-4036	NM_006474	PDPN	protein-coding
ZBTB48_ChIPseq_peak_123166	76043277	76043282	2.53519	Intergenic	48730	NM_004705	THAP12	protein-coding
ZBTB48_ChIPseq_peak_394660	41972490	41972495	2.53519	TTS (NM_002676)	13379	NM_002676	PMM1	protein-coding
ZBTB48_ChIPseq_peak_559679	145530836	145530841	2.53519	intron (NM_005526, intron 1 of 12)	10140	NR_106907	MIR6848	ncRNA
ZBTB48_ChIPseq_peak_568933	127085471	127085476	2.53519	intron (NM_001145001, intron 6 of 10)	-30279	NR_027406	LOC100129034	ncRNA
ZBTB48_ChIPseq_peak_179001	24922915	24922920	2.53519	intron (NR_110032, intron 2 of 2)	10758	NR_110032	LOC101927045	ncRNA
ZBTB48_ChIPseq_peak_94279	80970746	80970751	2.53519	intron (NM_020338, intron 6 of 24)	-136472	NM_005729	PPIF	protein-coding
ZBTB48_ChIPseq_peak_222764	57090808	57090813	2.53519	intron (NM_032206, intron 26 of 47)	-35645	NM_152727	CPNE2	protein-coding
ZBTB48_ChIPseq_peak_356330d	35726034	35726039	2.53519	Intergenic	-1418	NM_002895	RBL1	protein-coding
ZBTB48_ChIPseq_peak_162377	128838081	128838086	2.53519	intron (NM_001136103, intron 1 of 8)	59446	NR_037406	MIR3612	ncRNA
ZBTB48_ChIPseq_peak_163176	132082555	132082560	2.53519	Intergenic	50109	NR_146868	LINC02414	ncRNA
ZBTB48_ChIPseq_peak_124479	97068940	97068945	2.53519	Intergenic	827353	NR_135097	LINC02737	ncRNA
ZBTB48_ChIPseq_peak_424883b	194081816	194081821	2.53519	intron (NM_130830, intron 1 of 1)	8654	NM_130830	LRRC15	protein-coding
ZBTB48_ChIPseq_peak_76909	11923581	11923586	2.53519	intron (NR_038222, intron 2 of 5)	13126	NR_038222	PROSER2-AS1	ncRNA
ZBTB48_ChIPseq_peak_434450	122871598	122871603	2.53519	intron (NM_001130698, intron 1 of 11)	1309	NM_003305	TRPC3	protein-coding
ZBTB48_ChIPseq_peak_319895	50117988	50117993	2.53519	intron (NM_020719, intron 7 of 13)	23090	NM_020719	PRR12	protein-coding
ZBTB48_ChIPseq_peak_523416	85538500	85538505	2.53519	Intergenic	488064	NR_134240	LINC00972	ncRNA
ZBTB48_ChIPseq_peak_385869	26892708	26892713	2.53519	exon (NM_001346862, exon 9 of 13)	12860	NM_001013694	SRRD	protein-coding
ZBTB48_ChIPseq_peak_484418	26306978	26306983	2.53519	Intergenic	-21253	NM_003543	HIST1H4H	protein-coding
ZBTB48_ChIPseq_peak_366285	57721714	57721719	2.53519	Intergenic	-44359	NM_178457	ZNF831	protein-coding
ZBTB48_ChIPseq_peak_498962	89899623	89899628	2.53519	intron (NM_001256704, intron 7 of 10)	27871	NM_002042	GABRR1	protein-coding
ZBTB48_ChIPseq_peak_539819a	154892334	154892339	2.53519	Intergenic	-29069	NR_038945	HTR5A-AS1	ncRNA
ZBTB48_ChIPseq_peak_100999	103403920	103403925	2.53519	intron (NR_136613, intron 4 of 7)	-42668	NR_036115	MIR3158-2	ncRNA
ZBTB48_ChIPseq_peak_427021	793259	793264	2.53519	intron (NM_006651, intron 2 of 3)	-17625	NR_036511	LOC100129917	ncRNA
ZBTB48_ChIPseq_peak_409981a	50273007	50273012	2.53519	promoter-TSS (NM_002070)	-580	NM_002070	GNAI2	protein-coding
ZBTB48_ChIPseq_peak_328658	38921985	38921990	2.53519	intron (NM_138801, intron 4 of 6)	28935	NM_138801	GALM	protein-coding
ZBTB48_ChIPseq_peak_173957	99315074	99315079	2.53519	Intergenic	85567	NR_046542	STK24-AS1	ncRNA
ZBTB48_ChIPseq_peak_86654	52669848	52669853	2.53519	Intergenic	-24415	NM_014576	A1CF	protein-coding
ZBTB48_ChIPseq_peak_541428	157983691	157983696	2.53519	intron (NM_130842, intron 4 of 21)	336416	NR_038966	LOC100506585	ncRNA
ZBTB48_ChIPseq_peak_395715b	43188699	43188704	2.53519	Intergenic	64707	NM_014570	ARFGAP3	protein-coding
ZBTB48_ChIPseq_peak_603872	150343259	150343264	2.53519	TTS (NR_135300)	-1795	NM_004224	GPR50	protein-coding
ZBTB48_ChIPseq_peak_214198	101584421	101584426	2.53519	intron (NM_024652, intron 20 of 33)	-124935	NR_135827	LOC101927751	ncRNA
ZBTB48_ChIPseq_peak_591023	71397661	71397666	2.53519	Intergenic	-3863	NM_006223	PIN4	protein-coding
ZBTB48_ChIPseq_peak_488985d	35443303	35443308	2.53519	intron (NM_003214, intron 11 of 12)	5020	NR_106961	MIR7111	ncRNA
ZBTB48_ChIPseq_peak_184398	77308264	77308269	2.53519	intron (NM_194287, intron 5 of 13)	15541	NM_194287	LRRC74A	protein-coding
ZBTB48_ChIPseq_peak_564892	91587927	91587932	2.53519	Intergenic	-17849	NM_001001938	C9orf47	protein-coding
ZBTB48_ChIPseq_peak_176687	112877114	112877119	2.53519	Intergenic	25469	NR_108094	LINC01070	ncRNA
ZBTB48_ChIPseq_peak_469533	167826340	167826345	2.53519	intron (NM_001161661, intron 4 of 22)	-87121	NM_002887	RARS	protein-coding
ZBTB48_ChIPseq_peak_181246	58669220	58669225	2.53519	intron (NM_018477, intron 1 of 12)	2389	NM_018477	ACTR10	protein-coding
ZBTB48_ChIPseq_peak_411300	55538139	55538144	2.53519	Intergenic	-16471	NM_003392	WNT5A	protein-coding
ZBTB48_ChIPseq_peak_264911	73614129	73614134	2.53519	intron (NM_001309242, intron 42 of 63)	-15383	NM_001162995	SMIM5	protein-coding
ZBTB48_ChIPseq_peak_136145	31159264	31159269	2.53519	Intergenic	-67513	NM_004399	DDX11	protein-coding
ZBTB48_ChIPseq_peak_532373	129675578	129675583	2.53519	intron (NM_001282190, intron 5 of 10)	15711	NM_016478	ZC3HC1	protein-coding
ZBTB48_ChIPseq_peak_566366	100822052	100822057	2.53519	intron (NM_018946, intron 1 of 5)	3095	NM_018946	NANS	protein-coding
ZBTB48_ChIPseq_peak_242509	27901144	27901149	2.53519	TTS (NM_001346078)	5484	NM_138349	TP53I13	protein-coding
ZBTB48_ChIPseq_peak_177699	114454504	114454509	2.53519	promoter-TSS (NR_028064)	-444	NM_001137672	LINC00552	ncRNA
ZBTB48_ChIPseq_peak_240868	21725075	21725080	2.53519	Intergenic	-4524	NR_144546	UBBP4	pseudo
ZBTB48_ChIPseq_peak_430165	37879754	37879759	2.53519	Intergenic	-12949	NM_015173	TBC1D1	protein-coding
ZBTB48_ChIPseq_peak_195897	41145735	41145740	2.53519	exon (NM_181642, exon 4 of 11)	-9015	NR_146466	SPINT1-AS1	ncRNA
ZBTB48_ChIPseq_peak_227420	85636700	85636705	2.53519	Intergenic	-8327	NM_014615	GSE1	protein-coding
ZBTB48_ChIPseq_peak_396052a	43555697	43555702	2.53519	intron (NM_000714, intron 2 of 3)	7758	NM_000714	TSPO	protein-coding
ZBTB48_ChIPseq_peak_244960b	33795151	33795156	2.53519	Intergenic	-19297	NM_144682	SLFN13	protein-coding
ZBTB48_ChIPseq_peak_496336	71091177	71091182	2.53519	Intergenic	-12726	NR_125857	EVADR	ncRNA
ZBTB48_ChIPseq_peak_162605	130507918	130507923	2.53519	Intergenic	18967	NR_024457	LINC02418	ncRNA
ZBTB48_ChIPseq_peak_5499b	9289345	9289350	2.53519	Intergenic	-5516	NM_004285	H6PD	protein-coding
ZBTB48_ChIPseq_peak_90914	73614178	73614183	2.53519	Intergenic	-3048	NM_002778	PSAP	protein-coding
ZBTB48_ChIPseq_peak_554901	71017071	71017076	2.53519	Intergenic	-33511	NM_024504	PRDM14	protein-coding
ZBTB48_ChIPseq_peak_296803	12560114	12560119	2.53519	Intergenic	-8190	NM_005815	ZNF443	protein-coding
ZBTB48_ChIPseq_peak_23373	36775670	36775675	2.53519	intron (NM_001162530, intron 10 of 15)	2964	NM_024676	SH3D21	protein-coding
ZBTB48_ChIPseq_peak_601862a	136021558	136021563	2.53519	Intergenic	-58621	NM_002139	RBMX	protein-coding
ZBTB48_ChIPseq_peak_118961	62839514	62839519	2.53519	Intergenic	-56199	NM_004254	SLC22A8	protein-coding
ZBTB48_ChIPseq_peak_256255	55156178	55156183	2.53519	Intergenic	-6373	NM_003488	AKAP1	protein-coding
ZBTB48_ChIPseq_peak_22665	35479449	35479454	2.53519	intron (NM_007167, intron 6 of 15)	18118	NM_007167	ZMYM6	protein-coding
ZBTB48_ChIPseq_peak_82626	31967336	31967341	2.53519	Intergenic	230516	NM_018287	ARHGAP12	protein-coding
ZBTB48_ChIPseq_peak_233441	5744368	5744373	2.53519	intron (NR_040000, intron 2 of 3)	68816	NR_040000	LOC339166	ncRNA
ZBTB48_ChIPseq_peak_89997b	72502289	72502294	2.53519	intron (NM_080722, intron 12 of 21)	40038	NM_152710	TBATA	protein-coding
ZBTB48_ChIPseq_peak_417193c	138655292	138655297	2.53519	non-coding (NR_121649, exon 3 of 3)	7568	NR_121649	LINC01391	ncRNA
ZBTB48_ChIPseq_peak_455836	103027524	103027529	2.53519	Intergenic	-129024	NM_031438	NUDT12	protein-coding
ZBTB48_ChIPseq_peak_100473	102619419	102619424	2.53519	Intergenic	-52905	NM_018121	SLF2	protein-coding
ZBTB48_ChIPseq_peak_482396	17127753	17127758	2.53519	intron (NM_001190766, intron 3 of 4)	25266	NM_001190766	STMND1	protein-coding
ZBTB48_ChIPseq_peak_556855	117635721	117635726	2.53519	Intergenic	-28616	NR_136278	LOC105375713	ncRNA
ZBTB48_ChIPseq_peak_21887b	33353408	33353413	2.53519	intron (NM_002143, intron 1 of 3)	1312	NM_002143	HPCA	protein-coding
ZBTB48_ChIPseq_peak_81563	28940076	28940081	2.53519	Intergenic	-26346	NM_012342	BAMBI	protein-coding
ZBTB48_ChIPseq_peak_565090	93661161	93661166	2.53519	TTS (NM_001135052)	71461	NM_003177	SYK	protein-coding
ZBTB48_ChIPseq_peak_113921	9211077	9211082	2.53519	intron (NM_001348748, intron 6 of 23)	75794
ZBTB48_ChIPseq_peak_507281a	147806087	147806092	2.53519	Intergenic	-23739	NM_001030060	SAMD5	protein-coding
ZBTB48_ChIPseq_peak_135224	25542222	25542227	2.53519	Intergenic	-138359	NM_004985	KRAS	protein-coding
ZBTB48_ChIPseq_peak_417248	139104033	139104038	2.53519	intron (NM_004766, intron 1 of 21)	4487	NM_004766	COPB2	protein-coding
ZBTB48_ChIPseq_peak_434432	122685857	122685862	2.53519	promoter-TSS (NM_001317839)	119	NR_024365	PP12613	ncRNA
ZBTB48_ChIPseq_peak_427060	932166	932171	2.53519	intron (NM_001297425, intron 1 of 8)	-5990	NM_005255	GAK	protein-coding
ZBTB48_ChIPseq_peak_152180	109160461	109160466	2.53519	Intergenic	-35137	NM_014325	CORO1C	protein-coding
ZBTB48_ChIPseq_peak_107923a	125118131	125118136	2.53519	Intergenic	204373	NM_004725	BUB3	protein-coding
ZBTB48_ChIPseq_peak_577636c	139896513	139896518	2.53519	Intergenic	-5491	NM_004669	CLIC3	protein-coding
ZBTB48_ChIPseq_peak_110213	130454891	130454896	2.53519	Intergenic	-256204	NR_148990	LINC02667	ncRNA
ZBTB48_ChIPseq_peak_578940	2848763	2848768	2.53519	Intergenic	-1349	NM_001669	ARSD	protein-coding
ZBTB48_ChIPseq_peak_335287	109806703	109806708	2.53519	intron (NM_001099289, intron 1 of 9)	-48661	NR_036223	MIR4265	ncRNA
ZBTB48_ChIPseq_peak_405926	19790425	19790430	2.53519	Intergenic	185279	NM_144715	EFHB	protein-coding
ZBTB48_ChIPseq_peak_278757	34095335	34095340	2.53519	intron (NM_001281740, intron 5 of 28)	148044	NR_132982	LOC105372071	ncRNA
ZBTB48_ChIPseq_peak_432236	77960640	77960645	2.53519	TTS (NM_018243)	35421	NM_006835	CCNI	protein-coding
ZBTB48_ChIPseq_peak_575203	136985094	136985099	2.53519	Intergenic	-16114	NM_017588	WDR5	protein-coding
ZBTB48_ChIPseq_peak_2324	3551153	3551158	2.53519	intron (NM_017818, intron 8 of 11)	9599	NM_182752	TPRG1L	protein-coding
ZBTB48_ChIPseq_peak_183114	72205842	72205847	2.53519	exon (NM_001354286, exon 25 of 25)	152846	NM_015556	SIPA1L1	protein-coding
ZBTB48_ChIPseq_peak_137511a	42442363	42442368	2.53519	Intergenic	96308	NM_173601	GXYLT1	protein-coding
ZBTB48_ChIPseq_peak_182987	70885646	70885651	2.53519	Intergenic	-1841	NM_018373	SYNJ2BP	protein-coding
ZBTB48_ChIPseq_peak_173825	99117256	99117261	2.53519	intron (NM_001032296, intron 6 of 10)	57121	NM_003576	STK24	protein-coding
ZBTB48_ChIPseq_peak_424218	191523316	191523321	2.53519	Intergenic	344366	NM_001083308	PYDC2	protein-coding
ZBTB48_ChIPseq_peak_496247a	70178180	70178185	2.53519	Intergenic	328867	NM_018368	LMBRD1	protein-coding
ZBTB48_ChIPseq_peak_121584	69281701	69281706	2.53519	Intergenic	-18626	NR_120542	LINC01488	ncRNA
ZBTB48_ChIPseq_peak_285919	75123011	75123016	2.53519	Intergenic	161005	NM_001480	GALR1	protein-coding
ZBTB48_ChIPseq_peak_123128	75939425	75939430	2.53519	Intergenic	-21853	NM_004626	WNT11	protein-coding
ZBTB48_ChIPseq_peak_396020b	43530684	43530689	2.53519	intron (NR_046423, intron 2 of 2)	8717	NM_014507	MCAT	protein-coding
ZBTB48_ChIPseq_peak_7676	11848955	11848960	2.53519	3' UTR (NM_001330358, exon 12 of 12)	-9281	NR_126000	LOC102724659	ncRNA
ZBTB48_ChIPseq_peak_593126	83450055	83450060	2.53519	Intergenic	-7114	NM_014496	RPS6KA6	protein-coding
ZBTB48_ChIPseq_peak_216981	4764479	4764484	2.53519	intron (NM_001308089, intron 5 of 16)	19682	NM_133450	ANKS3	protein-coding
ZBTB48_ChIPseq_peak_260664	64852803	64852808	2.53519	Intergenic	-20586	NM_014404	CACNG5	protein-coding
ZBTB48_ChIPseq_peak_392319b	38840326	38840331	2.53519	promoter-TSS (NM_004981)	-295	NM_004981	KCNJ4	protein-coding
ZBTB48_ChIPseq_peak_219307	23370127	23370132	2.53519	intron (NM_000336, intron 4 of 12)	56538	NM_000336	SCNN1B	protein-coding
ZBTB48_ChIPseq_peak_349494	11525598	11525603	2.53519	Intergenic	-271569	NR_038972	LOC339593	ncRNA
ZBTB48_ChIPseq_peak_284901	71905006	71905011	2.53519	Intergenic	54243	NM_001914	CYB5A	protein-coding
ZBTB48_ChIPseq_peak_42001	114665130	114665135	2.53519	intron (NM_001270805, intron 3 of 7)	29930	NM_205848	SYT6	protein-coding
ZBTB48_ChIPseq_peak_19790	30265203	30265208	2.53519	Intergenic	245254	NR_110790	LINC01648	ncRNA
ZBTB48_ChIPseq_peak_296385	11659561	11659566	2.53519	intron (NM_001308341, intron 6 of 7)	10031	NM_001299	CNN1	protein-coding
ZBTB48_ChIPseq_peak_15645	24475468	24475473	2.53519	Intergenic	-5695	NM_021258	IL22RA1	protein-coding
ZBTB48_ChIPseq_peak_121542	69013122	69013127	2.53519	Intergenic	-48481	NM_138768	MYEOV	protein-coding
ZBTB48_ChIPseq_peak_448144	53118984	53118989	2.53519	Intergenic	-3474	NR_147167	LINC02105	ncRNA
ZBTB48_ChIPseq_peak_184757	79481765	79481770	2.53519	intron (NM_004796, intron 12 of 16)	-184558	NR_135159	LOC105370586	ncRNA
ZBTB48_ChIPseq_peak_71403	239996841	239996846	2.53519	intron (NM_000740, intron 4 of 4)	66329	NR_046582	CHRM3-AS1	ncRNA
ZBTB48_ChIPseq_peak_596054	106841122	106841127	2.53519	exon (NM_032428, exon 15 of 16)	-30530	NM_002764	PRPS1	protein-coding
ZBTB48_ChIPseq_peak_431213	54237022	54237027	2.53519	Intergenic	-4782	NM_152540	SCFD2	protein-coding
ZBTB48_ChIPseq_peak_537810	149702511	149702516	2.53519	intron (NM_001351028, intron 6 of 9)	-35931	NR_148939	LOC100134040	ncRNA
ZBTB48_ChIPseq_peak_182171	65746109	65746114	2.53519	Intergenic	55790	NR_039857	MIR4708	ncRNA
ZBTB48_ChIPseq_peak_572437	133540966	133540971	2.53519	intron (NM_021619, intron 1 of 4)	987	NM_021619	PRDM12	protein-coding
ZBTB48_ChIPseq_peak_316555	46330526	46330531	2.53519	intron (NM_004819, intron 16 of 26)	-11923	NM_030785	RSPH6A	protein-coding
ZBTB48_ChIPseq_peak_262975	71363038	71363043	2.53519	intron (NM_001144952, intron 37 of 44)	-54897	NM_012121	CDC42EP4	protein-coding
ZBTB48_ChIPseq_peak_375648	42516011	42516016	2.53519	intron (NR_024100, intron 1 of 1)	3978	NR_024100	LINC00323	ncRNA
ZBTB48_ChIPseq_peak_318305	48345585	48345590	2.53519	3' UTR (NM_000554, exon 4 of 4)	20490	NM_000554	CRX	protein-coding
ZBTB48_ChIPseq_peak_491286	40269986	40269991	2.53519	Intergenic	53757	NM_001001705	LINC00951	ncRNA
ZBTB48_ChIPseq_peak_228445	88814496	88814501	2.53519	intron (NM_001142864, intron 2 of 50)	5323	NR_120387	LOC339059	ncRNA
ZBTB48_ChIPseq_peak_400733	4780199	4780204	2.53519	intron (NM_001168272, intron 43 of 60)	13073	NR_004428	EGOT	ncRNA
ZBTB48_ChIPseq_peak_392310b	38832575	38832580	2.53519	intron (NM_152868, intron 1 of 1)	7456	NM_004981	KCNJ4	protein-coding
ZBTB48_ChIPseq_peak_343961	232040897	232040902	2.53519	Intergenic	-22361	NM_025139	ARMC9	protein-coding
ZBTB48_ChIPseq_peak_427298a	1755561	1755566	2.53519	Intergenic	32346	NM_006342	TACC3	protein-coding
ZBTB48_ChIPseq_peak_273629	8543499	8543504	2.53519	Intergenic	-65942	NM_001025300	RAB12	protein-coding
ZBTB48_ChIPseq_peak_217602	11353232	11353237	2.53519	Intergenic	-3195	NM_003745	SOCS1	protein-coding
ZBTB48_ChIPseq_peak_557627	125750407	125750412	2.53519	Intergenic	-9661	NM_014751	MTSS1	protein-coding
ZBTB48_ChIPseq_peak_457632	119418067	119418072	2.53519	Intergenic	-381904	NM_016644	PRR16	protein-coding
ZBTB48_ChIPseq_peak_327102	26830906	26830911	2.53519	intron (NM_001029881, intron 3 of 6)	33328	NM_001029881	CIB4	protein-coding
ZBTB48_ChIPseq_peak_551281	37879499	37879504	2.53519	Intergenic	-8519	NM_004095	EIF4EBP1	protein-coding
ZBTB48_ChIPseq_peak_513753	169273620	169273625	2.53519	Intergenic	90855	NR_136248	LOC105378146	ncRNA
ZBTB48_ChIPseq_peak_576347	138469283	138469288	2.53519	non-coding (NR_034016, exon 2 of 6)	2514	NR_034016	LINC01502	ncRNA
ZBTB48_ChIPseq_peak_334678	101239933	101239938	2.53519	Intergenic	19734	NR_146956	LINC01849	ncRNA
ZBTB48_ChIPseq_peak_25239	40074188	40074193	2.53519	Intergenic	31158	NM_014571	HEYL	protein-coding
ZBTB48_ChIPseq_peak_224563b	69353999	69354004	2.53519	intron (NM_013245, intron 6 of 10)	8714	NM_013245	VPS4A	protein-coding
ZBTB48_ChIPseq_peak_587313	54077411	54077416	2.53519	Intergenic	-5844	NM_015107	PHF8	protein-coding
ZBTB48_ChIPseq_peak_428268	4397127	4397132	2.53519	intron (NM_001040101, intron 3 of 4)	8439	NM_014392	NSG1	protein-coding
ZBTB48_ChIPseq_peak_181007	55669588	55669593	2.53519	Intergenic	-11194	NM_014750	DLGAP5	protein-coding
ZBTB48_ChIPseq_peak_317027b	46967597	46967602	2.53519	Intergenic	7221	NM_018215	PNMA8A	protein-coding
ZBTB48_ChIPseq_peak_114781	14665954	14665959	2.53519	promoter-TSS (NM_148976)	687	NM_000922	PDE3B	protein-coding
ZBTB48_ChIPseq_peak_448183	53325656	53325661	2.53519	intron (NM_019087, intron 4 of 4)	45755
ZBTB48_ChIPseq_peak_190807	102013662	102013667	2.53519	Intergenic	13095	NR_002770	DIO3OS	ncRNA
ZBTB48_ChIPseq_peak_184181	76564588	76564593	2.53519	Intergenic	-53638	NM_017926	GPATCH2L	protein-coding
ZBTB48_ChIPseq_peak_223570b	66927232	66927237	2.53519	Intergenic	12829	NM_020786	PDP2	protein-coding
ZBTB48_ChIPseq_peak_270079a	79352022	79352027	2.53519	intron (NM_001272086, intron 3 of 3)	6901	NM_001272086	LOC100130370	protein-coding
ZBTB48_ChIPseq_peak_414370	114263489	114263494	2.53519	intron (NR_121662, intron 3 of 6)	79562	NM_015642	ZBTB20	protein-coding
ZBTB48_ChIPseq_peak_21416a	32746776	32746781	2.53519	intron (NM_001042771, intron 12 of 12)	7066	NM_005356	LCK	protein-coding
ZBTB48_ChIPseq_peak_389345	33192532	33192537	2.53519	intron (NM_001135774, intron 6 of 13)	-4268	NM_000362	TIMP3	protein-coding
ZBTB48_ChIPseq_peak_8065	12241380	12241385	2.53519	intron (NM_001066, intron 1 of 9)	-10388	NR_039775	MIR4632	ncRNA
ZBTB48_ChIPseq_peak_162929b	131510908	131510913	2.53519	intron (NM_001330497, intron 14 of 25)	-32389	NR_131950	ADGRD1-AS1	ncRNA
ZBTB48_ChIPseq_peak_327344	27485758	27485763	2.53519	exon (NM_003459, exon 1 of 8)	200	NM_003459	SLC30A3	protein-coding
ZBTB48_ChIPseq_peak_77047	12131764	12131769	2.53519	intron (NM_018706, intron 5 of 16)	20850	NM_018706	DHTKD1	protein-coding
ZBTB48_ChIPseq_peak_512806	167124441	167124446	2.53519	intron (NM_001006932, intron 2 of 21)	-83678	NM_021135	RPS6KA2	protein-coding
ZBTB48_ChIPseq_peak_297044	12866054	12866059	2.53519	intron (NM_017682, intron 4 of 8)	2649	NM_017682	BEST2	protein-coding
ZBTB48_ChIPseq_peak_218904	21222300	21222305	2.53519	intron (NM_003460, intron 3 of 19)	3529	NM_003460	ZP2	protein-coding
ZBTB48_ChIPseq_peak_217107	5044999	5045004	2.53519	intron (NM_014692, intron 6 of 15)	36683	NM_014692	SEC14L5	protein-coding
ZBTB48_ChIPseq_peak_266581	75375098	75375103	2.53519	intron (NM_001113494, intron 1 of 10)	2935	NM_006640	SEPTIN9	protein-coding
ZBTB48_ChIPseq_peak_222405	54233731	54233736	2.53519	Intergenic	71058	NR_126340	LINC02169	ncRNA
ZBTB48_ChIPseq_peak_185382	91014367	91014372	2.53519	intron (NM_001010854, intron 19 of 19)	-30816	NR_135274	LOC105370619	ncRNA
ZBTB48_ChIPseq_peak_563296	77556235	77556240	2.53519	Intergenic	11565	NM_017998	C9orf40	protein-coding
ZBTB48_ChIPseq_peak_520541	47225176	47225181	2.53519	Intergenic	279223	NR_145813	SNORD151	snoRNA
ZBTB48_ChIPseq_peak_157122	118412767	118412772	2.53519	Intergenic	-6741	NM_173598	KSR2	protein-coding
ZBTB48_ChIPseq_peak_254886	48455182	48455187	2.53519	intron (NM_152463, intron 3 of 8)	4603	NM_152463	EME1	protein-coding
ZBTB48_ChIPseq_peak_430199	38068268	38068273	2.53519	intron (NM_015173, intron 12 of 19)	-43532	NM_015173	TBC1D1	protein-coding
ZBTB48_ChIPseq_peak_174340a	100228672	100228677	2.53519	promoter-TSS (NR_126390)	-692	NR_126390	LINC01039	ncRNA
ZBTB48_ChIPseq_peak_397313	45275234	45275239	2.53519	Intergenic	124264	NR_147506	LOC101927551	ncRNA
ZBTB48_ChIPseq_peak_226827	84549395	84549400	2.53519	Intergenic	-11109	NM_020947	MEAK7	protein-coding
ZBTB48_ChIPseq_peak_336731	127555664	127555669	2.53519	Intergenic	-100796	NM_001322244	TEX51	protein-coding
ZBTB48_ChIPseq_peak_575339b	137170704	137170709	2.53519	Intergenic	16537	NR_146518	LINC02247	ncRNA
ZBTB48_ChIPseq_peak_130151	3112706	3112711	2.53519	intron (NM_201441, intron 3 of 11)	43960	NM_003213	TEAD4	protein-coding
ZBTB48_ChIPseq_peak_427068	953686	953691	2.53519	3' UTR (NM_001347, exon 23 of 23)	13660	NM_001347	DGKQ	protein-coding
ZBTB48_ChIPseq_peak_376860a	44065582	44065587	2.53519	Intergenic	-8278	NM_002606	PDE9A	protein-coding
ZBTB48_ChIPseq_peak_1617	2561248	2561253	2.53519	intron (NM_033467, intron 1 of 23)	3231	NM_033467	MMEL1	protein-coding
ZBTB48_ChIPseq_peak_217455	10770274	10770279	2.53519	intron (NM_144674, intron 4 of 6)	18526	NM_144674	TEKT5	protein-coding
ZBTB48_ChIPseq_peak_562453	36901497	36901502	2.53519	intron (NR_103999, intron 6 of 8)	-7971	NR_039687	MIR4476	ncRNA
ZBTB48_ChIPseq_peak_260714	64936796	64936801	2.53519	Intergenic	-24182	NM_014405	CACNG4	protein-coding
ZBTB48_ChIPseq_peak_327807	29666534	29666539	2.53519	intron (NM_004304, intron 4 of 28)	31707	NR_136317	LOC105374389	ncRNA
ZBTB48_ChIPseq_peak_176034	111350752	111350757	2.53519	intron (NR_147941, intron 3 of 16)	7773	NM_024537	CARS2	protein-coding
ZBTB48_ChIPseq_peak_217768b	11769706	11769711	2.53519	intron (NM_003498, intron 1 of 1)	7419	NM_003498	SNN	protein-coding
ZBTB48_ChIPseq_peak_122325	72485671	72485676	2.53519	intron (NM_006645, intron 2 of 6)	-8902	NR_039841	MIR4692	ncRNA
ZBTB48_ChIPseq_peak_114213	10552860	10552865	2.53519	intron (NM_016422, intron 2 of 5)	9912	NM_016422	RNF141	protein-coding
ZBTB48_ChIPseq_peak_109688	128805417	128805422	2.53519	intron (NM_001380, intron 10 of 51)	189003	NM_001039762	INSYN2A	protein-coding
ZBTB48_ChIPseq_peak_16377a	25468343	25468348	2.53519	Intergenic	90668	NM_015484	SYF2	protein-coding
ZBTB48_ChIPseq_peak_132388	7800817	7800822	2.53519	Intergenic	17680	NM_001644	APOBEC1	protein-coding
ZBTB48_ChIPseq_peak_584704	44653660	44653665	2.53519	Intergenic	-49587	NM_022076	DUSP21	protein-coding
ZBTB48_ChIPseq_peak_38831	95108323	95108328	2.53519	Intergenic	-100912	NM_001993	F3	protein-coding
ZBTB48_ChIPseq_peak_341349a	202987343	202987348	2.53519	intron (NM_001277372, intron 11 of 23)	-5564	NR_135243	KIAA2012-AS1	ncRNA
ZBTB48_ChIPseq_peak_222554	55859313	55859318	2.53519	intron (NM_001025195, intron 3 of 13)	7760	NM_001266	CES1	protein-coding
ZBTB48_ChIPseq_peak_415211	125225392	125225397	2.53519	intron (NM_003794, intron 1 of 13)	13664	NM_003794	SNX4	protein-coding
ZBTB48_ChIPseq_peak_490676	38126987	38126992	2.53519	Intergenic	-322383	NR_144472	BTBD9-AS1	ncRNA
ZBTB48_ChIPseq_peak_128158	130205260	130205265	2.53519	intron (NR_148980, intron 1 of 6)	20374	NM_001039787	ZBTB44-DT	ncRNA
ZBTB48_ChIPseq_peak_350321	20367381	20367386	2.53519	Intergenic	18618	NM_002196	INSM1	protein-coding
ZBTB48_ChIPseq_peak_320548	50863304	50863309	2.53519	intron (NM_004851, intron 5 of 8)	5781	NM_004851	NAPSA	protein-coding
ZBTB48_ChIPseq_peak_255227	48869730	48869735	2.53519	Intergenic	23721	NR_107026	MIR8059	ncRNA
ZBTB48_ChIPseq_peak_219593	25049150	25049155	2.53519	Intergenic	6090	NR_038379	LOC554206	pseudo
ZBTB48_ChIPseq_peak_548561	26865081	26865086	2.53519	Intergenic	-140323	NM_000680	ADRA1A	protein-coding
ZBTB48_ChIPseq_peak_423884b	188917620	188917625	2.53519	intron (NM_198485, intron 1 of 5)	27859	NM_198485	TPRG1	protein-coding
ZBTB48_ChIPseq_peak_345306	238687141	238687146	2.53519	intron (NM_001137550, intron 23 of 23)	-20245	NM_198852	RBM44	protein-coding
ZBTB48_ChIPseq_peak_570635b	131477456	131477461	2.53519	exon (NM_013355, exon 14 of 22)	8950	NM_032799	ZDHHC12	protein-coding
ZBTB48_ChIPseq_peak_286842	406808	406813	2.53519	3' UTR (NM_001136263, exon 2 of 2)	2360	NM_001136263	C2CD4C	protein-coding
ZBTB48_ChIPseq_peak_436250	156737953	156737958	2.53519	Intergenic	49470	NM_017419	ASIC5	protein-coding
ZBTB48_ChIPseq_peak_125931	117026678	117026683	2.53519	intron (NM_001184747, intron 2 of 5)	11680	NM_002572	PAFAH1B2	protein-coding
ZBTB48_ChIPseq_peak_155745c	115182678	115182683	2.53519	Intergenic	-60711	NM_005996	TBX3	protein-coding
ZBTB48_ChIPseq_peak_166576	36473047	36473052	2.53519	intron (NM_004734, intron 4 of 17)	-43051	NM_004734	DCLK1	protein-coding
ZBTB48_ChIPseq_peak_328816	41853139	41853144	2.53519	Intergenic	-251554	NR_033996	LINC01913	ncRNA
ZBTB48_ChIPseq_peak_432789	85471741	85471746	2.53519	Intergenic	-32314	NM_001263	CDS1	protein-coding
ZBTB48_ChIPseq_peak_604789	153030644	153030649	2.53519	intron (NM_001163257, intron 1 of 36)	995	NM_005393	PLXNB3	protein-coding
ZBTB48_ChIPseq_peak_282578	54744517	54744522	2.53519	Intergenic	-5169	NR_048536	LINC-ROR	ncRNA
ZBTB48_ChIPseq_peak_114208	10516375	10516380	2.53519	intron (NM_000480, intron 7 of 14)	13496	NR_039705	MIR4485	ncRNA
ZBTB48_ChIPseq_peak_269724f	79013601	79013606	2.53519	intron (NM_001144888, intron 1 of 13)	4656	NM_006340	BAIAP2	protein-coding
ZBTB48_ChIPseq_peak_9663	16091646	16091651	2.53519	exon (NM_001350151, exon 4 of 10)	654	NM_017556	FBLIM1	protein-coding
ZBTB48_ChIPseq_peak_516174	5517799	5517804	2.53519	3' UTR (NM_024963, exon 5 of 5)	17747	NR_030318	MIR589	ncRNA
ZBTB48_ChIPseq_peak_567120	112110611	112110616	2.53519	Intergenic	-27369	NM_018424	EPB41L4B	protein-coding
ZBTB48_ChIPseq_peak_413192	72882424	72882429	2.53519	intron (NM_018130, intron 4 of 10)	15172	NM_018130	SHQ1	protein-coding
ZBTB48_ChIPseq_peak_333305	85760403	85760408	2.53519	Intergenic	5604	NR_038942	PARTICL	ncRNA
ZBTB48_ChIPseq_peak_116421	36705092	36705097	2.53519	Intergenic	-85265	NM_000536	RAG2	protein-coding
ZBTB48_ChIPseq_peak_131289	5982671	5982676	2.53519	intron (NM_001278596, intron 3 of 25)	71752	NM_020373	ANO2	protein-coding
ZBTB48_ChIPseq_peak_332897b	74776573	74776578	2.53519	exon (NM_032603, exon 4 of 14)	215	NM_032603	LOXL3	protein-coding
ZBTB48_ChIPseq_peak_217735	11690119	11690124	2.53519	Intergenic	-8799	NM_004862	LITAF	protein-coding
ZBTB48_ChIPseq_peak_325507	11534052	11534057	2.53519	promoter-TSS (NR_047499)	-53	NR_047499	LINC00570	ncRNA
ZBTB48_ChIPseq_peak_475720a	179788333	179788338	2.53519	Intergenic	-7948	NM_005110	GFPT2	protein-coding
ZBTB48_ChIPseq_peak_410832	52827610	52827615	2.53519	Intergenic	-1172	NM_002217	ITIH3	protein-coding
ZBTB48_ChIPseq_peak_366532	58307855	58307860	2.53519	intron (NM_183244, intron 1 of 12)	11592	NM_080672	PHACTR3	protein-coding
ZBTB48_ChIPseq_peak_385402	25722023	25722028	2.53519	Intergenic	7801	NM_001013618	IGLL3P	pseudo
ZBTB48_ChIPseq_peak_590071b	69656448	69656453	2.53519	Intergenic	-8255	NM_020730	DLG3	protein-coding
ZBTB48_ChIPseq_peak_141885b	53640342	53640347	2.53519	Intergenic	-5026	NM_032889	MFSD5	protein-coding
ZBTB48_ChIPseq_peak_120149	65469900	65469905	2.53519	Intergenic	-9571	NM_006388	KAT5	protein-coding
ZBTB48_ChIPseq_peak_568311	124391277	124391282	2.53519	intron (NM_032552, intron 1 of 16)	61898	NM_032552	DAB2IP	protein-coding
ZBTB48_ChIPseq_peak_553088	43007366	43007371	2.53519	intron (NM_152419, intron 2 of 17)	11776	NM_152419	HGSNAT	protein-coding
ZBTB48_ChIPseq_peak_32375a	55156423	55156428	2.53519	intron (NM_001039464, intron 15 of 23)	-25070	NM_004623	TTC4	protein-coding
ZBTB48_ChIPseq_peak_555405a	93521936	93521941	2.53519	Intergenic	145784	NR_125827	LOC102724710	ncRNA
ZBTB48_ChIPseq_peak_82292b	30692484	30692489	2.53519	Intergenic	-30464	NM_005204	MAP3K8	protein-coding
ZBTB48_ChIPseq_peak_242077a	27313455	27313460	2.53519	intron (NM_001290202, intron 1 of 16)	19624	NM_178860	SEZ6	protein-coding
ZBTB48_ChIPseq_peak_581420	23720639	23720644	2.53519	3' UTR (NM_001330259, exon 14 of 14)	34996	NM_006406	PRDX4	protein-coding
ZBTB48_ChIPseq_peak_236401	10569752	10569757	2.53519	Intergenic	-9128	NM_002470	MYH3	protein-coding
ZBTB48_ChIPseq_peak_220016	28886857	28886862	2.53519	Intergenic	-2950	NM_004320	ATP2A1	protein-coding
ZBTB48_ChIPseq_peak_520941	55626382	55626387	2.53519	intron (NM_001321243, intron 1 of 5)	-4804	NM_030796	VOPP1	protein-coding
ZBTB48_ChIPseq_peak_161112	124637237	124637242	2.53519	intron (NM_001347902, intron 3 of 4)	-136471	NM_181709	RFLNA	protein-coding
ZBTB48_ChIPseq_peak_227794	86863019	86863024	2.53519	Intergenic	107324	NR_135182	LINC02188	ncRNA
ZBTB48_ChIPseq_peak_216554	3796712	3796717	2.53519	intron (NM_004380, intron 21 of 30)	-29116	NM_016292	TRAP1	protein-coding
ZBTB48_ChIPseq_peak_476084a	180492263	180492268	2.53519	Intergenic	-21781	NR_107056	MIR8089	ncRNA
ZBTB48_ChIPseq_peak_409195	48585664	48585669	2.53519	intron (NM_001317137, intron 3 of 12)	1788	NR_106881	MIR6823	ncRNA
ZBTB48_ChIPseq_peak_398877	47299597	47299602	2.53519	intron (NM_014346, intron 7 of 12)	12339	NR_122047	TBC1D22A-AS1	ncRNA
ZBTB48_ChIPseq_peak_134873	22299294	22299299	2.53519	Intergenic	100188	NM_018686	CMAS	protein-coding
ZBTB48_ChIPseq_peak_519906	44271996	44272001	2.53519	intron (NM_172083, intron 13 of 17)	31420	NM_006555	YKT6	protein-coding
ZBTB48_ChIPseq_peak_209799	86651974	86651979	2.53519	intron (NR_120368, intron 2 of 5)	7972	NR_120368	LINC01584	ncRNA
ZBTB48_ChIPseq_peak_26769	43214627	43214632	2.53519	intron (NM_001146289, intron 11 of 14)	-8704	NM_148960	CLDN19	protein-coding
ZBTB48_ChIPseq_peak_548060	25170237	25170242	2.53519	intron (NM_024940, intron 13 of 51)	-32679	NR_106936	MIR6876	ncRNA
ZBTB48_ChIPseq_peak_428145	3729469	3729474	2.53519	Intergenic	-38825	NM_000683	ADRA2C	protein-coding
ZBTB48_ChIPseq_peak_485263	28959656	28959661	2.53519	Intergenic	6033	NR_135289	HCG15	ncRNA
ZBTB48_ChIPseq_peak_359417	43931391	43931396	2.53519	intron (NM_003833, intron 4 of 10)	-4090	NM_014276	RBPJL	protein-coding
ZBTB48_ChIPseq_peak_514134	170432486	170432491	2.53519	Intergenic	-43378	NR_125878	LOC102724511	ncRNA
ZBTB48_ChIPseq_peak_168808	46956869	46956874	2.53519	intron (NM_001286763, intron 1 of 14)	4764	NM_025113	RUBCNL	protein-coding
ZBTB48_ChIPseq_peak_359114	43252565	43252570	2.53519	intron (NM_000022, intron 6 of 11)	27832	NM_000022	ADA	protein-coding
ZBTB48_ChIPseq_peak_426720	197434030	197434035	2.53519	intron (NM_001346873, intron 2 of 21)	29765	NM_014687	RUBCN	protein-coding
ZBTB48_ChIPseq_peak_435345	143462963	143462968	2.53519	intron (NM_003866, intron 2 of 26)	304723	NM_003866	INPP4B	protein-coding
ZBTB48_ChIPseq_peak_165685	29977094	29977099	2.53519	intron (NM_001033602, intron 6 of 13)	-25681	NM_015233	MTUS2	protein-coding
ZBTB48_ChIPseq_peak_163084	131854494	131854499	2.53519	Intergenic	22481	NM_001025466	LINC02370	ncRNA
ZBTB48_ChIPseq_peak_35373	69330383	69330388	2.53519	Intergenic	-191196	NR_146608	LINC01707	ncRNA
ZBTB48_ChIPseq_peak_80326	23262785	23262790	2.53519	intron (NM_001282747, intron 5 of 15)	45834	NM_173081	ARMC3	protein-coding
ZBTB48_ChIPseq_peak_236669	12412244	12412249	2.53519	Intergenic	-41039	NR_034144	LINC00670	ncRNA
ZBTB48_ChIPseq_peak_73405	331141	331146	2.53519	intron (NM_014974, intron 34 of 36)	-3117
ZBTB48_ChIPseq_peak_327079	26733191	26733196	2.53519	intron (NM_194248, intron 5 of 46)	-32283	NM_004802	OTOF	protein-coding
ZBTB48_ChIPseq_peak_175435	108725225	108725230	2.53519	Intergenic	141903	NM_002312	LIG4	protein-coding
ZBTB48_ChIPseq_peak_323458	57399401	57399406	2.53519	Intergenic	47133	NR_024059	MIMT1	ncRNA
ZBTB48_ChIPseq_peak_116060	33982250	33982255	2.53519	Intergenic	-68416	NM_005574	LMO2	protein-coding
ZBTB48_ChIPseq_peak_260370	64241725	64241730	2.53519	Intergenic	-16171	NM_000042	APOH	protein-coding
ZBTB48_ChIPseq_peak_428900	7640107	7640112	2.53519	exon (NM_020777, exon 4 of 27)	-115708	NM_032654	AFAP1-AS1	ncRNA
ZBTB48_ChIPseq_peak_411583	57410244	57410249	2.53519	intron (NM_001291661, intron 35 of 57)	-83536	NM_130387	ASB14	protein-coding
ZBTB48_ChIPseq_peak_216482	3663865	3663870	2.53519	Intergenic	-2260	NM_032444	SLX4	protein-coding
ZBTB48_ChIPseq_peak_102381	105361771	105361776	2.53519	exon (NM_014631, exon 14 of 14)	-84574	NR_120675	NEURL1-AS1	ncRNA
ZBTB48_ChIPseq_peak_333437a	86045871	86045876	2.53519	intron (NR_038888, intron 2 of 2)	3620	NR_038888	LOC284950	ncRNA
ZBTB48_ChIPseq_peak_320608b	50928115	50928120	2.53519	intron (NM_001244000, intron 5 of 5)	5922	NM_003121	SPIB	protein-coding
ZBTB48_ChIPseq_peak_42291a	115825607	115825612	2.53519	Intergenic	55248	NM_002506	NGF	protein-coding
ZBTB48_ChIPseq_peak_478880a	6948643	6948648	2.53519	Intergenic	-159185	NM_002955	RREB1	protein-coding
ZBTB48_ChIPseq_peak_371486	33099988	33099993	2.53519	intron (NM_020706, intron 1 of 19)	4441	NM_020706	SCAF4	protein-coding
ZBTB48_ChIPseq_peak_178267	21562120	21562125	2.53519	intron (NM_001102454, intron 1 of 4)	4686	NM_016423	ZNF219	protein-coding
ZBTB48_ChIPseq_peak_225487	73659906	73659911	2.53519	Intergenic	239204	NR_038234	LINC01568	ncRNA
ZBTB48_ChIPseq_peak_290922b	4620252	4620257	2.53519	Intergenic	-19273	NM_152362	TNFAIP8L1	protein-coding
ZBTB48_ChIPseq_peak_408694	47308392	47308397	2.53519	intron (NM_001134878, intron 8 of 21)	-15936	NM_025010	KLHL18	protein-coding
ZBTB48_ChIPseq_peak_136144	31158887	31158892	2.53519	Intergenic	-67890	NM_004399	DDX11	protein-coding
ZBTB48_ChIPseq_peak_259361	61616220	61616225	2.53519	intron (NM_030779, intron 8 of 13)	-11574	NM_005828	DCAF7	protein-coding
ZBTB48_ChIPseq_peak_76057b	7777229	7777234	2.53519	intron (NM_002216, intron 15 of 20)	31995	NM_002216	ITIH2	protein-coding
ZBTB48_ChIPseq_peak_243370	29765835	29765840	2.53519	intron (NM_032932, intron 3 of 14)	47195	NM_032932	RAB11FIP4	protein-coding
ZBTB48_ChIPseq_peak_158595b	121576778	121576783	2.53519	intron (NR_033953, intron 1 of 10)	6149	NM_002562	P2RX7	protein-coding
ZBTB48_ChIPseq_peak_332054	70393322	70393327	2.53519	intron (NR_145968, intron 6 of 10)	24519	NM_017880	C2orf42	protein-coding
ZBTB48_ChIPseq_peak_474674a	178193926	178193931	2.53519	intron (NR_135095, intron 10 of 10)	-36225	NM_005649	ZNF354A	protein-coding
ZBTB48_ChIPseq_peak_346793a	920550	920555	2.53519	Intergenic	-23575	NM_015985	ANGPT4	protein-coding
ZBTB48_ChIPseq_peak_438156	569609	569614	2.53519	Intergenic	-33614	NR_039661	MIR4456	ncRNA
ZBTB48_ChIPseq_peak_223896	67674397	67674402	2.53519	Intergenic	-4444	NM_001013838	CARMIL2	protein-coding
ZBTB48_ChIPseq_peak_264045b	72745227	72745232	2.53519	TTS (NR_037409)	477	NR_037409	MIR3615	ncRNA
ZBTB48_ChIPseq_peak_195027	31566972	31566977	2.53519	Intergenic	-43920	NM_001243538	LOC283710	protein-coding
ZBTB48_ChIPseq_peak_232640a	4559305	4559310	2.53519	Intergenic	-14339	NM_001140	ALOX15	protein-coding
ZBTB48_ChIPseq_peak_182817	69949336	69949341	2.53519	Intergenic	-2133	NM_001161498	PLEKHD1	protein-coding
ZBTB48_ChIPseq_peak_407169	34865906	34865911	2.53519	Intergenic	569607	NR_110817	LOC101928135	ncRNA
ZBTB48_ChIPseq_peak_288261b	1991327	1991332	2.53519	intron (NM_017797, intron 3 of 8)	24373	NM_017797	BTBD2	protein-coding
ZBTB48_ChIPseq_peak_297723	13684231	13684236	2.53519	Intergenic	-66959	NM_000068	CACNA1A	protein-coding
ZBTB48_ChIPseq_peak_17088	26527485	26527490	2.53519	exon (NM_198137, exon 8 of 10)	10368	NM_198137	CATSPER4	protein-coding
ZBTB48_ChIPseq_peak_445543	33623979	33623984	2.53519	intron (NM_001324512, intron 12 of 21)	183099	NM_152295	TARS	protein-coding
ZBTB48_ChIPseq_peak_360911	46526390	46526395	2.53519	Intergenic	-85578	NR_109942	LINC01523	ncRNA
ZBTB48_ChIPseq_peak_228435	88800763	88800768	2.53519	exon (NM_001142864, exon 16 of 51)	3177	NM_207451	LOC100289580	ncRNA
ZBTB48_ChIPseq_peak_519038	39850139	39850144	2.53519	Intergenic	76974	NM_198284	LINC00265	ncRNA
ZBTB48_ChIPseq_peak_350723	21780997	21781002	2.53519	Intergenic	94702	NM_006192	PAX1	protein-coding
ZBTB48_ChIPseq_peak_585704	48067315	48067320	2.53519	Intergenic	-11118	NM_021015	SSX5	protein-coding
ZBTB48_ChIPseq_peak_179487	35001548	35001553	2.53519	intron (NM_018453, intron 3 of 5)	7393	NM_018453	EAPP	protein-coding
ZBTB48_ChIPseq_peak_264552a	73238966	73238971	2.53519	exon (NM_001172704, exon 6 of 16)	18774	NM_014001	GGA3	protein-coding
ZBTB48_ChIPseq_peak_554182	56850403	56850408	2.53519	intron (NM_001111097, intron 1 of 12)	-34991	NR_145767	SNORA1B	snoRNA
ZBTB48_ChIPseq_peak_475039	178895249	178895254	2.53519	Intergenic	-82311	NM_025158	RUFY1	protein-coding
ZBTB48_ChIPseq_peak_558894	142269921	142269926	2.53519	Intergenic	-5195	NM_001080431	SLC45A4	protein-coding
ZBTB48_ChIPseq_peak_358329	41893565	41893570	2.53519	Intergenic	-75010	NM_007050	PTPRT	protein-coding
ZBTB48_ChIPseq_peak_31481a	53954204	53954209	2.53519	Intergenic	29134	NM_033067	DMRTB1	protein-coding
ZBTB48_ChIPseq_peak_290838b	4534046	4534051	2.53519	exon (NM_001013706, exon 2 of 8)	1160	NM_001013706	PLIN5	protein-coding
ZBTB48_ChIPseq_peak_133324	11764776	11764781	2.53519	Intergenic	-38010	NM_001987	ETV6	protein-coding
ZBTB48_ChIPseq_peak_294546	9371178	9371183	2.53519	Intergenic	9460	NM_001079935	OR7E24	protein-coding
ZBTB48_ChIPseq_peak_422580	184473270	184473275	2.53519	TTS (NR_110043)	17671	NR_110043	LINC02069	ncRNA
ZBTB48_ChIPseq_peak_338132	150304700	150304705	2.53519	intron (NM_194317, intron 2 of 4)	117673	NM_194317	LYPD6	protein-coding
ZBTB48_ChIPseq_peak_226795	84447937	84447942	2.53519	intron (NM_014861, intron 6 of 26)	7745	NM_014861	ATP2C2	protein-coding
ZBTB48_ChIPseq_peak_340473	187713754	187713759	2.53519	exon (NM_182521, exon 1 of 9)	141	NM_182521	ZSWIM2	protein-coding
ZBTB48_ChIPseq_peak_125090	111412663	111412668	2.53519	intron (NM_001258390, intron 2 of 7)	1432	NM_178834	LAYN	protein-coding
ZBTB48_ChIPseq_peak_115309	19077594	19077599	2.53519	exon (NM_001303615, exon 3 of 3)	3968	NM_054030	MRGPRX2	protein-coding
ZBTB48_ChIPseq_peak_277542	24212118	24212123	2.53519	intron (NM_198991, intron 1 of 5)	8188	NM_198991	KCTD1	protein-coding
ZBTB48_ChIPseq_peak_275466	13482489	13482494	2.53519	intron (NM_181481, intron 3 of 5)	22545	NR_049822	MIR5190	ncRNA
ZBTB48_ChIPseq_peak_84236	38248712	38248717	2.53519	intron (NM_001329651, intron 3 of 6)	16194	NM_145011	ZNF25	protein-coding
ZBTB48_ChIPseq_peak_53686	180887311	180887316	2.53519	intron (NM_020950, intron 3 of 8)	5000	NM_020950	KIAA1614	protein-coding
ZBTB48_ChIPseq_peak_394476	41793200	41793205	2.53519	3' UTR (NM_001145398, exon 4 of 4)	15269	NM_003216	TEF	protein-coding
ZBTB48_ChIPseq_peak_340210	179288767	179288772	2.53519	intron (NR_110206, intron 1 of 2)	10383	NR_110204	CHROMR	ncRNA
ZBTB48_ChIPseq_peak_175374	107412558	107412563	2.53519	Intergenic	106332	NR_047026	LINC00443	ncRNA
ZBTB48_ChIPseq_peak_322933	56002174	56002179	2.53519	exon (NM_001195267, exon 6 of 13)	2306	NM_182571	SSC5D	protein-coding
ZBTB48_ChIPseq_peak_555742	97343967	97343972	2.53519	intron (NM_001290225, intron 10 of 10)	54907	NR_125828	LOC102724804	ncRNA
ZBTB48_ChIPseq_peak_22491	35116961	35116966	2.53519	Intergenic	18332	NR_030278	MIR552	ncRNA
ZBTB48_ChIPseq_peak_102958	108367004	108367009	2.53519	exon (NM_001206569, exon 23 of 26)	467083	NR_134329	LINC02624	ncRNA
ZBTB48_ChIPseq_peak_215813	2236118	2236123	2.53519	intron (NM_020764, intron 10 of 19)	10345	NM_020764	CASKIN1	protein-coding
ZBTB48_ChIPseq_peak_576004	138020044	138020049	2.53519	Intergenic	40532	NM_006334	OLFM1	protein-coding
ZBTB48_ChIPseq_peak_4865	8281382	8281387	2.53519	Intergenic	12652	NR_125998	LINC01714	ncRNA
ZBTB48_ChIPseq_peak_1490	2401777	2401782	2.53519	intron (NM_001303012, intron 1 of 21)	2881	NM_014638	PLCH2	protein-coding
ZBTB48_ChIPseq_peak_40916	111101923	111101928	2.53519	Intergenic	-40128	NM_005549	KCNA10	protein-coding
ZBTB48_ChIPseq_peak_126031	117321380	117321385	2.53519	exon (NM_020693, exon 20 of 33)	122811	NM_014956	CEP164	protein-coding
ZBTB48_ChIPseq_peak_74465	3154938	3154943	2.53519	intron (NM_002627, intron 11 of 21)	8139	NM_002627	PFKP	protein-coding
ZBTB48_ChIPseq_peak_519067	40014252	40014257	2.53519	intron (NM_003718, intron 1 of 13)	24295	NM_003718	CDK13	protein-coding
ZBTB48_ChIPseq_peak_2216	3429090	3429095	2.53519	intron (NM_001409, intron 7 of 36)	48262	NR_030277	MIR551A	ncRNA
ZBTB48_ChIPseq_peak_157458	119712055	119712060	2.53519	Intergenic	29128	NR_024246	LINC00934	ncRNA
ZBTB48_ChIPseq_peak_436385	160044835	160044840	2.53519	intron (NM_001351724, intron 1 of 30)	-5120	NR_039963	MIR3688-2	ncRNA
ZBTB48_ChIPseq_peak_125814	116568225	116568230	2.53519	Intergenic	58088	NR_135069	LINC02702	ncRNA
ZBTB48_ChIPseq_peak_541844	158823527	158823532	2.53519	intron (NM_001304522, intron 10 of 10)	22484	NM_198345	LINC00689	ncRNA
ZBTB48_ChIPseq_peak_582145	27100560	27100565	2.53519	Intergenic	380896	NM_207319	PPP4R3C	protein-coding
ZBTB48_ChIPseq_peak_465599a	148789347	148789352	2.53519	intron (NR_105060, intron 1 of 4)	2941	NR_027180	CARMN	ncRNA
ZBTB48_ChIPseq_peak_117093	46456468	46456473	2.53519	exon (NM_001300731, exon 12 of 17)	-16887	NR_036118	MIR3160-2	ncRNA
ZBTB48_ChIPseq_peak_346152	242565900	242565905	2.53519	intron (NM_015963, intron 2 of 5)	-8986	NM_015963	THAP4	protein-coding
ZBTB48_ChIPseq_peak_2755	4472054	4472059	2.53519	promoter-TSS (NR_027088)	-55	NR_027088	LINC01777	ncRNA
ZBTB48_ChIPseq_peak_274834	12253534	12253539	2.53519	promoter-TSS (NM_001318383)	-782	NM_001279	CIDEA	protein-coding
ZBTB48_ChIPseq_peak_393165	39836434	39836439	2.53519	Intergenic	8271	NR_040535	LOC100506472	ncRNA
ZBTB48_ChIPseq_peak_224935	70515487	70515492	2.53519	intron (NM_015386, intron 17 of 18)	26991	NM_145059	FCSK	protein-coding
ZBTB48_ChIPseq_peak_540033	155211866	155211871	2.53519	Intergenic	37097	NR_147174	LOC100286906	ncRNA
ZBTB48_ChIPseq_peak_103674	113764043	113764048	2.53519	Intergenic	179492	NM_020918	GPAM	protein-coding
ZBTB48_ChIPseq_peak_186765	93456808	93456813	2.53519	intron (NM_014216, intron 5 of 10)	67365	NM_001275	CHGA	protein-coding
ZBTB48_ChIPseq_peak_24498b	38566610	38566615	2.53519	Intergenic	11709	NR_037432	MIR3659	ncRNA
ZBTB48_ChIPseq_peak_426871	197847427	197847432	2.53519	Intergenic	-32481	NM_001145249	FAM157B	ncRNA
ZBTB48_ChIPseq_peak_564763	90338153	90338158	2.53519	Intergenic	-2819	NM_001912	CTSL	protein-coding
ZBTB48_ChIPseq_peak_219766	27671675	27671680	2.53519	intron (NM_015202, intron 6 of 27)	58673	NR_147898	LOC100128079	ncRNA
ZBTB48_ChIPseq_peak_446462	37388833	37388838	2.53519	intron (NM_001345998, intron 3 of 17)	9473	NM_018034	WDR70	protein-coding
ZBTB48_ChIPseq_peak_539472	152620858	152620863	2.53519	Intergenic	164026	NM_020445	ACTR3B	protein-coding
ZBTB48_ChIPseq_peak_23899	37704656	37704661	2.53519	Intergenic	77494	NR_036217	MIR4255	ncRNA
ZBTB48_ChIPseq_peak_344648	235079350	235079355	2.53519	Intergenic	120006	NM_006944	SPP2	protein-coding
ZBTB48_ChIPseq_peak_120005	65223213	65223218	2.53519	Intergenic	11286	NR_030343	MIR612	ncRNA
ZBTB48_ChIPseq_peak_154343b	112221861	112221866	2.53519	intron (NM_000690, intron 3 of 12)	-15775	NR_106819	MIR6761	ncRNA
ZBTB48_ChIPseq_peak_218803	19744625	19744630	2.53519	intron (NM_001305122, intron 3 of 8)	-15135	NM_001012991	KNOP1	protein-coding
ZBTB48_ChIPseq_peak_1996	3172636	3172641	2.53519	intron (NM_022114, intron 3 of 16)	128099	NR_036215	MIR4251	ncRNA
ZBTB48_ChIPseq_peak_300730	17361806	17361811	2.53519	intron (NR_135632, intron 13 of 13)	-5657	NM_005234	NR2F6	protein-coding
ZBTB48_ChIPseq_peak_10657b	17397955	17397960	2.53519	exon (NM_007365, exon 14 of 16)	-17292	NM_003000	SDHB	protein-coding
ZBTB48_ChIPseq_peak_301310b	17913329	17913334	2.53519	intron (NM_014256, intron 1 of 2)	7412	NM_014256	B3GNT3	protein-coding
ZBTB48_ChIPseq_peak_330023	47781772	47781777	2.53519	intron (NM_022055, intron 1 of 1)	15696	NM_022055	KCNK12	protein-coding
ZBTB48_ChIPseq_peak_323268	56636957	56636962	2.53519	Intergenic	-4217	NM_001002836	ZNF787	protein-coding
ZBTB48_ChIPseq_peak_377863a	45210292	45210297	2.53519	intron (NM_003683, intron 1 of 12)	876	NM_003683	RRP1	protein-coding
ZBTB48_ChIPseq_peak_115290	18743652	18743657	2.53519	intron (NM_173588, intron 2 of 22)	4123	NM_173588	IGSF22	protein-coding
ZBTB48_ChIPseq_peak_197365	51083099	51083104	2.53519	Intergenic	-25191	NM_032802	SPPL2A	protein-coding
ZBTB48_ChIPseq_peak_74896b	4860318	4860323	2.53519	Intergenic	-8049	NM_031436	AKR1E2	protein-coding
ZBTB48_ChIPseq_peak_415913	128361688	128361693	2.53519	intron (NM_002950, intron 2 of 9)	8029	NM_002950	RPN1	protein-coding
ZBTB48_ChIPseq_peak_392820	39485170	39485175	2.53519	Intergenic	-8057	NM_181773	APOBEC3H	protein-coding
ZBTB48_ChIPseq_peak_26864a	43414428	43414433	2.53519	intron (NM_006516, intron 1 of 9)	-10290	NR_033967	SLC2A1-AS1	ncRNA
ZBTB48_ChIPseq_peak_41381a	113044307	113044312	2.53519	intron (NM_004185, intron 2 of 5)	-7061	NM_004185	WNT2B	protein-coding
ZBTB48_ChIPseq_peak_543146	6152241	6152246	2.53519	Intergenic	111826	NR_040040	LOC100287015	ncRNA
ZBTB48_ChIPseq_peak_121269	68095352	68095357	2.53519	intron (NM_001291902, intron 1 of 22)	15277	NM_002335	LRP5	protein-coding
ZBTB48_ChIPseq_peak_187194	94321579	94321584	2.53519	Intergenic	-63659	NM_138344	FAM181A	protein-coding
ZBTB48_ChIPseq_peak_100290	102374985	102374990	2.53519	Intergenic	79346	NM_017902	HIF1AN	protein-coding
ZBTB48_ChIPseq_peak_1173	2110080	2110085	2.53519	intron (NM_001033582, intron 13 of 14)	5232	NR_146290	PRKCZ-AS1	ncRNA
ZBTB48_ChIPseq_peak_292006b	5709103	5709108	2.53519	intron (NM_001276479, intron 5 of 18)	11071	NM_004793	LONP1	protein-coding
ZBTB48_ChIPseq_peak_235731b	9078721	9078726	2.53519	non-coding (NR_110828, exon 2 of 4)	3712	NR_110828	LOC101928266	ncRNA
ZBTB48_ChIPseq_peak_294567	9688976	9688981	2.53519	intron (NM_001008727, intron 1 of 3)	6231	NM_001008727	ZNF121	protein-coding
ZBTB48_ChIPseq_peak_243829	30414316	30414321	2.53519	Intergenic	46963	NR_033412	SH3GL1P1	pseudo
ZBTB48_ChIPseq_peak_562268	36142825	36142830	2.53519	intron (NR_104637, intron 2 of 6)	6045	NM_022343	GLIPR2	protein-coding
ZBTB48_ChIPseq_peak_288832c	2544922	2544927	2.53519	intron (NM_052847, intron 3 of 4)	68801	NM_015675	GADD45B	protein-coding
ZBTB48_ChIPseq_peak_122548	73339041	73339046	2.53519	Intergenic	-18180	NM_021200	PLEKHB1	protein-coding
ZBTB48_ChIPseq_peak_280577	45805047	45805052	2.53519	intron (NM_001318841, intron 2 of 4)	26377	NM_032362	C18orf12	protein-coding
ZBTB48_ChIPseq_peak_567203	112694256	112694261	2.53519	exon (NM_053016, exon 6 of 7)	-116620	NM_007203	PALM2-AKAP2	protein-coding
ZBTB48_ChIPseq_peak_21350	32679107	32679112	2.53519	TTS (NR_133635)	4414	NM_001099434	DCDC2B	protein-coding
ZBTB48_ChIPseq_peak_114181	10361488	10361493	2.53519	intron (NR_103765, intron 2 of 3)	31630	NR_103765	CAND1.11	ncRNA
ZBTB48_ChIPseq_peak_165671	29790006	29790011	2.53519	intron (NM_001033602, intron 3 of 13)	191260	NM_015233	MTUS2	protein-coding
ZBTB48_ChIPseq_peak_349452	10630146	10630151	2.53519	TTS (NR_106930)	195	NR_106930	MIR6870	ncRNA
ZBTB48_ChIPseq_peak_396837	44670881	44670886	2.53519	intron (NM_001099294, intron 4 of 4)	37848	NM_001099294	SHISAL1	protein-coding
ZBTB48_ChIPseq_peak_184546	77558651	77558656	2.53519	Intergenic	-5925	NM_033426	CIPC	protein-coding
ZBTB48_ChIPseq_peak_354022	32355343	32355348	2.53519	intron (NR_104259, intron 9 of 13)	35779	NM_032819	ZNF341	protein-coding
ZBTB48_ChIPseq_peak_315035	44421794	44421799	2.53519	intron (NM_003425, intron 9 of 9)	-15841	NR_038334	LOC100505715	ncRNA
ZBTB48_ChIPseq_peak_152874a	110208914	110208919	2.53519	TTS (NM_032829)	2376	NM_032897	FAM222A-AS1	ncRNA
ZBTB48_ChIPseq_peak_50023	162396836	162396841	2.53519	Intergenic	-14910	NM_053282	SH2D1B	protein-coding
ZBTB48_ChIPseq_peak_343318	222834543	222834548	2.53519	Intergenic	-328321	NM_153038	CCDC140	ncRNA
ZBTB48_ChIPseq_peak_226411	81490701	81490706	2.53519	intron (NM_198390, intron 1 of 20)	11928	NM_030629	CMIP	protein-coding
ZBTB48_ChIPseq_peak_16283	25347210	25347215	2.53519	Intergenic	-2782	NR_039623	MIR4425	ncRNA
ZBTB48_ChIPseq_peak_84649	43802277	43802282	2.53519	Intergenic	-39912	NM_145313	RASGEF1A	protein-coding
ZBTB48_ChIPseq_peak_560507	6776749	6776754	2.53519	intron (NM_001353999, intron 1 of 23)	19401	NM_015061	KDM4C	protein-coding
ZBTB48_ChIPseq_peak_490397a	37555219	37555224	2.53519	Intergenic	-32023	NR_039669	MIR4462	ncRNA
ZBTB48_ChIPseq_peak_470674	171001715	171001720	2.53519	Intergenic	155050	NM_003862	FGF18	protein-coding
ZBTB48_ChIPseq_peak_449632	61206826	61206831	2.53519	Intergenic	-175303	NR_105000	C5orf64-AS1	ncRNA
ZBTB48_ChIPseq_peak_379847	47552823	47552828	2.53519	TTS (NM_001849)	-18464	NM_001350598	FTCD-AS1	protein-coding
ZBTB48_ChIPseq_peak_324725	8605265	8605270	2.53519	Intergenic	118655	NR_110257	LINC01814	ncRNA
ZBTB48_ChIPseq_peak_329845	47274249	47274254	2.53519	intron (NM_001288955, intron 15 of 18)	-105257	NM_139279	MCFD2	protein-coding
ZBTB48_ChIPseq_peak_139523c	50037051	50037056	2.53519	exon (NM_012272, exon 22 of 25)	19650	NM_012272	PRPF40B	protein-coding
ZBTB48_ChIPseq_peak_120500	66283121	66283126	2.53519	intron (NM_024649, intron 5 of 16)	5004	NM_024649	BBS1	protein-coding
ZBTB48_ChIPseq_peak_66736	229236053	229236058	2.53519	Intergenic	74493	NR_039659	MIR4454	ncRNA
ZBTB48_ChIPseq_peak_519081	40102060	40102065	2.53519	intron (NM_003718, intron 7 of 13)	72189	NM_138701	MPLKIP	protein-coding
ZBTB48_ChIPseq_peak_331036	62313122	62313127	2.53519	intron (NM_152516, intron 2 of 2)	-110138	NM_006577	B3GNT2	protein-coding
ZBTB48_ChIPseq_peak_433991	111918241	111918246	2.53519	Intergenic	-354964	NM_000325	PITX2	protein-coding
ZBTB48_ChIPseq_peak_568092	123477894	123477899	2.53519	Intergenic	-1131	NM_001080497	MEGF9	protein-coding
ZBTB48_ChIPseq_peak_265043a	73734469	73734474	2.53519	intron (NM_000213, intron 18 of 39)	13695	NM_000213	ITGB4	protein-coding
ZBTB48_ChIPseq_peak_95036	83147171	83147176	2.53519	Intergenic	-487897	NM_001010848	NRG3	protein-coding
ZBTB48_ChIPseq_peak_324689	7145699	7145704	2.53519	intron (NM_014746, intron 3 of 8)	72310	NR_110252	LOC101929452	ncRNA
ZBTB48_ChIPseq_peak_429647	23019593	23019598	2.53519	Intergenic	303883	NM_020973	GBA3	protein-coding
ZBTB48_ChIPseq_peak_336698	122776336	122776341	2.53519	Intergenic	263217	NM_004622	TSN	protein-coding
ZBTB48_ChIPseq_peak_251208	42929925	42929930	2.53519	exon (NM_001258354, exon 26 of 28)	4657	NM_016438	HIGD1B	protein-coding
ZBTB48_ChIPseq_peak_570405	131071871	131071876	2.53519	exon (NM_001329863, exon 9 of 9)	12624	NM_015679	TRUB2	protein-coding
ZBTB48_ChIPseq_peak_604986	153220164	153220169	2.53519	exon (NM_005334, exon 17 of 26)	-9934	NM_002910	RENBP	protein-coding
ZBTB48_ChIPseq_peak_592486	77633476	77633481	2.53519	Intergenic	-50290	NM_006639	CYSLTR1	protein-coding
ZBTB48_ChIPseq_peak_52957a	178660237	178660242	2.53519	Intergenic	13355	NR_039622	MIR4424	ncRNA
ZBTB48_ChIPseq_peak_469680	168109308	168109313	2.53519	intron (NM_003062, intron 32 of 35)	-24622	NR_130737	LOC101927969	ncRNA
ZBTB48_ChIPseq_peak_269897b	79190582	79190587	2.53519	intron (NM_001009811, intron 2 of 24)	6205	NM_014984	CEP131	protein-coding
ZBTB48_ChIPseq_peak_164322	20400383	20400388	2.53519	intron (NM_001142684, intron 7 of 7)	37391	NM_014242	ZMYM5	protein-coding
ZBTB48_ChIPseq_peak_396846	44676303	44676308	2.53519	intron (NM_001099294, intron 4 of 4)	32426	NM_001099294	SHISAL1	protein-coding
ZBTB48_ChIPseq_peak_102916	107066341	107066346	2.53519	Intergenic	513748	NR_120625	LINC02627	ncRNA
ZBTB48_ChIPseq_peak_83257	34390338	34390343	2.53519	Intergenic	-328732	NR_038932	LINC00838	ncRNA
ZBTB48_ChIPseq_peak_83848	35891114	35891119	2.53519	Intergenic	-3222	NM_153368	GJD4	protein-coding
ZBTB48_ChIPseq_peak_282187	50274951	50274956	2.53519	intron (NM_005215, intron 1 of 28)	408411	NM_005215	DCC	protein-coding
ZBTB48_ChIPseq_peak_394609b	41927509	41927514	2.53519	intron (NM_001018050, intron 4 of 5)	12982	NM_138338	POLR3H	protein-coding
ZBTB48_ChIPseq_peak_390919	37429155	37429160	2.53519	Intergenic	-12933	NM_003312	TST	protein-coding
ZBTB48_ChIPseq_peak_427109	1054232	1054237	2.53519	Intergenic	47982	NM_021923	FGFRL1	protein-coding
ZBTB48_ChIPseq_peak_405505	16369185	16369190	2.53519	intron (NM_015150, intron 7 of 9)	62602	NM_138381	OXNAD1	protein-coding
ZBTB48_ChIPseq_peak_58806	205020885	205020890	2.53519	intron (NM_005076, intron 1 of 22)	8635	NM_005076	CNTN2	protein-coding
ZBTB48_ChIPseq_peak_434237	116352347	116352352	2.53519	Intergenic	-317317	NM_022569	NDST4	protein-coding
ZBTB48_ChIPseq_peak_467695	154306394	154306399	2.53519	intron (NM_015465, intron 7 of 27)	11380	NM_015465	GEMIN5	protein-coding
ZBTB48_ChIPseq_peak_413210	72963143	72963148	2.53519	intron (NM_001080393, intron 2 of 6)	25760	NM_001080393	GXYLT2	protein-coding
ZBTB48_ChIPseq_peak_318698a	48902345	48902350	2.53519	intron (NM_000836, intron 2 of 12)	4215	NM_000836	GRIN2D	protein-coding
ZBTB48_ChIPseq_peak_365273	56006665	56006670	2.53519	Intergenic	-38555	NR_149006	LOC100291105	ncRNA
ZBTB48_ChIPseq_peak_231661c	3434861	3434866	2.53519	intron (NM_145068, intron 8 of 17)	-17717	NM_032598	SPATA22	protein-coding
ZBTB48_ChIPseq_peak_570087	130603601	130603606	2.53519	intron (NM_000118, intron 2 of 13)	5843	NM_000118	ENG	protein-coding
ZBTB48_ChIPseq_peak_122832	74879301	74879306	2.53519	intron (NM_001145211, intron 4 of 13)	8459	NM_007256	SLCO2B1	protein-coding
ZBTB48_ChIPseq_peak_527982	102099340	102099345	2.53519	intron (NM_017621, intron 2 of 2)	5979	NM_017621	ALKBH4	protein-coding
ZBTB48_ChIPseq_peak_116483	43653509	43653514	2.53519	Intergenic	-48632	NM_016142	HSD17B12	protein-coding
ZBTB48_ChIPseq_peak_25956b	41351073	41351078	2.53519	Intergenic	-23057	NM_133467	CITED4	protein-coding
ZBTB48_ChIPseq_peak_464454	141755640	141755645	2.53519	intron (NR_120664, intron 3 of 3)	50784	NR_120664	SPRY4-AS1	ncRNA
ZBTB48_ChIPseq_peak_505528	136737885	136737890	2.53519	intron (NM_001198619, intron 2 of 17)	50126	NM_003980	MAP7	protein-coding
ZBTB48_ChIPseq_peak_409024	48163631	48163636	2.53519	Intergenic	-32864	NM_002375	MAP4	protein-coding
ZBTB48_ChIPseq_peak_224645	69557757	69557762	2.53519	Intergenic	42012	NR_031719	MIR1538	ncRNA
ZBTB48_ChIPseq_peak_122355	72533111	72533116	2.53519	exon (NM_033388, exon 5 of 18)	7662	NM_033388	ATG16L2	protein-coding
ZBTB48_ChIPseq_peak_97678	95375269	95375274	2.53519	intron (NM_006204, intron 1 of 21)	2926	NM_006204	PDE6C	protein-coding
ZBTB48_ChIPseq_peak_182904	70196741	70196746	2.53519	Intergenic	-37061	NM_006925	SRSF5	protein-coding
ZBTB48_ChIPseq_peak_406960	32863562	32863567	2.53519	intron (NM_001039111, intron 1 of 3)	4054	NM_001039111	TRIM71	protein-coding
ZBTB48_ChIPseq_peak_538228b	150736673	150736678	2.53519	intron (NM_007188, intron 9 of 15)	-8704	NM_004769	ASIC3	protein-coding
ZBTB48_ChIPseq_peak_540853b	156919018	156919023	2.53519	Intergenic	-12635	NM_014671	UBE3C	protein-coding
ZBTB48_ChIPseq_peak_332220	71121734	71121739	2.53519	Intergenic	-5984	NM_012476	VAX2	protein-coding
ZBTB48_ChIPseq_peak_333835	95689981	95689986	2.53519	Intergenic	-1417	NM_002371	MAL	protein-coding
ZBTB48_ChIPseq_peak_221987	50192360	50192365	2.53519	intron (NM_001040284, intron 2 of 12)	5533	NM_022447	TENT4B	protein-coding
ZBTB48_ChIPseq_peak_582279	29629862	29629867	2.53519	intron (NM_014271, intron 5 of 10)	37469	NR_049877	MIR4666B	ncRNA
ZBTB48_ChIPseq_peak_120496	66269460	66269465	2.53519	intron (NM_001256670, intron 15 of 16)	-8657	NM_024649	BBS1	protein-coding
ZBTB48_ChIPseq_peak_570038b	130518419	130518424	2.53519	promoter-TSS (NM_001142533)	-838	NM_005489	SH2D3C	protein-coding
ZBTB48_ChIPseq_peak_358891	42868705	42868710	2.53519	Intergenic	-7032	NM_024034	GDAP1L1	protein-coding
ZBTB48_ChIPseq_peak_358352	41994579	41994584	2.53519	Intergenic	-91923	NM_006275	SRSF6	protein-coding
ZBTB48_ChIPseq_peak_293131	7214399	7214404	2.53519	intron (NM_000208, intron 2 of 21)	79912	NM_000208	INSR	protein-coding
ZBTB48_ChIPseq_peak_525390b	98987575	98987580	2.53519	exon (NM_005720, exon 5 of 10)	15279	NM_005720	ARPC1B	protein-coding
ZBTB48_ChIPseq_peak_357410	37528012	37528017	2.53519	intron (NM_015568, intron 4 of 10)	-26941	NM_030919	FAM83D	protein-coding
ZBTB48_ChIPseq_peak_326579	25012207	25012212	2.53519	TTS (NM_001013663)	-3775	NM_024322	CENPO	protein-coding
ZBTB48_ChIPseq_peak_334083	97175413	97175418	2.53519	Intergenic	-1569	NM_001080535	NEURL3	protein-coding
ZBTB48_ChIPseq_peak_411197a	54250870	54250875	2.53519	intron (NM_018398, intron 2 of 37)	94179	NM_018398	CACNA2D3	protein-coding
ZBTB48_ChIPseq_peak_429309	9893816	9893821	2.53519	intron (NM_001001290, intron 9 of 12)	110560	NM_000798	DRD5	protein-coding
ZBTB48_ChIPseq_peak_427301	1758132	1758137	2.53519	Intergenic	34917	NM_006342	TACC3	protein-coding
ZBTB48_ChIPseq_peak_380930	18318264	18318269	2.53519	intron (NM_001122731, intron 19 of 19)	58210	NR_103718	LINC00528	ncRNA
ZBTB48_ChIPseq_peak_328602	38707573	38707578	2.53519	intron (NR_110259, intron 3 of 4)	35307	NR_110259	LINC02613	ncRNA
ZBTB48_ChIPseq_peak_293009	6990899	6990904	2.53519	promoter-TSS (NR_024075)	-44	NM_001080498	ADGRE4P	pseudo
ZBTB48_ChIPseq_peak_349653	16494013	16494018	2.53519	intron (NM_024704, intron 4 of 25)	60064	NM_024704	KIF16B	protein-coding
ZBTB48_ChIPseq_peak_113995	9413012	9413017	2.53519	intron (NM_006391, intron 1 of 24)	6845	NM_006391	IPO7	protein-coding
ZBTB48_ChIPseq_peak_226489	81678963	81678968	2.53519	intron (NM_198390, intron 3 of 20)	-19994	NR_045112	LOC100129617	ncRNA
ZBTB48_ChIPseq_peak_511725	161935480	161935485	2.53519	intron (NM_013987, intron 8 of 10)	43473	NR_134593	LOC105378098	ncRNA
ZBTB48_ChIPseq_peak_409885a	50075381	50075386	2.53519	intron (NM_005777, intron 6 of 20)	-50958	NM_005778	RBM5	protein-coding
ZBTB48_ChIPseq_peak_552090	41146711	41146716	2.53519	intron (NM_003012, intron 2 of 2)	-18051	NR_049801	MIR548AO	ncRNA
ZBTB48_ChIPseq_peak_116885	45876915	45876920	2.53519	intron (NM_021117, intron 1 of 11)	7960	NM_021117	CRY2	protein-coding
ZBTB48_ChIPseq_peak_595062	100999297	100999302	2.53519	Intergenic	-84423	NM_014782	ARMCX2	protein-coding
ZBTB48_ChIPseq_peak_390416	36717536	36717541	2.53519	intron (NM_002473, intron 7 of 40)	-34585	NR_106877	MIR6819	ncRNA
ZBTB48_ChIPseq_peak_195495	40121481	40121486	2.53519	promoter-TSS (NM_001271855)	-6	NM_007223	GPR176	protein-coding
ZBTB48_ChIPseq_peak_434483	123558541	123558546	2.53519	intron (NR_104126, intron 7 of 10)	-16331	NM_021803	IL21	protein-coding
ZBTB48_ChIPseq_peak_266399	75191631	75191636	2.53519	intron (NM_001204410, intron 8 of 17)	10338	NM_003003	SEC14L1	protein-coding
ZBTB48_ChIPseq_peak_566887	109975031	109975036	2.53519	Intergenic	-70484	NM_002874	RAD23B	protein-coding
ZBTB48_ChIPseq_peak_292133	5824960	5824965	2.53519	intron (NM_004558, intron 1 of 1)	1149	NM_004558	NRTN	protein-coding
ZBTB48_ChIPseq_peak_240266b	20517079	20517084	2.53519	intron (NR_146887, intron 3 of 3)	19483	NR_146887	LINC02088	ncRNA
ZBTB48_ChIPseq_peak_369468b	62691885	62691890	2.53519	intron (NM_198723, intron 1 of 10)	-2594	NM_003195	TCEA2	protein-coding
ZBTB48_ChIPseq_peak_430259	38524673	38524678	2.53519	intron (NR_110951, intron 1 of 7)	126	NR_110951	LINC01258	ncRNA
ZBTB48_ChIPseq_peak_20901	32117991	32117996	2.53519	3' UTR (NM_001856, exon 71 of 71)	-7155	NM_012392	PEF1	protein-coding
ZBTB48_ChIPseq_peak_56487	201338532	201338537	2.53519	intron (NM_001001432, intron 2 of 13)	8294	NM_000364	TNNT2	protein-coding
ZBTB48_ChIPseq_peak_378914	46372423	46372428	2.53519	intron (NM_058190, intron 2 of 5)	12513	NM_058190	FAM207A	protein-coding
ZBTB48_ChIPseq_peak_40403	110313378	110313383	2.53519	Intergenic	-6736	NM_024526	EPS8L3	protein-coding
ZBTB48_ChIPseq_peak_171801	77405058	77405063	2.53519	Intergenic	55480	NM_138444	KCTD12	protein-coding
ZBTB48_ChIPseq_peak_284644	67675227	67675232	2.53519	intron (NM_001318520, intron 45 of 47)	-50817	NM_006566	CD226	protein-coding
ZBTB48_ChIPseq_peak_566533	101671028	101671033	2.53519	Intergenic	-34965	NM_001855	COL15A1	protein-coding
ZBTB48_ChIPseq_peak_414259	112829075	112829080	2.53519	Intergenic	57501	NR_110823	LINC02044	ncRNA
ZBTB48_ChIPseq_peak_547167b	22472148	22472153	2.53519	intron (NM_021174, intron 10 of 20)	9611	NM_021174	CCAR2	protein-coding
ZBTB48_ChIPseq_peak_180397	50653849	50653854	2.53519	intron (NM_006939, intron 5 of 22)	44560	NM_006939	SOS2	protein-coding
ZBTB48_ChIPseq_peak_169734	51577979	51577984	2.53519	intron (NR_003923, intron 16 of 16)	62312	NM_004129	GUCY1B2	pseudo
ZBTB48_ChIPseq_peak_566418	100960116	100960121	2.53519	Intergenic	-5162	NM_003389	CORO2A	protein-coding
ZBTB48_ChIPseq_peak_242077b	27313781	27313786	2.53519	intron (NM_001290202, intron 1 of 16)	19298	NM_178860	SEZ6	protein-coding
ZBTB48_ChIPseq_peak_521265	65669853	65669858	2.53519	promoter-TSS (NM_003596)	-404	NM_003596	TPST1	protein-coding
ZBTB48_ChIPseq_peak_325899	18381308	18381313	2.53519	Intergenic	321386	NM_002252	KCNS3	protein-coding
ZBTB48_ChIPseq_peak_122862	75024260	75024265	2.53519	intron (NM_004041, intron 1 of 15)	21968	NR_029891	MIR326	ncRNA
ZBTB48_ChIPseq_peak_337840	140885662	140885667	2.53519	Intergenic	458590	NR_106979	MIR7157	ncRNA
ZBTB48_ChIPseq_peak_563660	82186844	82186849	2.53519	non-coding (NR_104239, exon 1 of 21)	158	NM_007005	TLE4	protein-coding
ZBTB48_ChIPseq_peak_410867	52878067	52878072	2.53519	intron (NM_198563, intron 5 of 8)	2499	NR_107031	MIR8064	ncRNA
ZBTB48_ChIPseq_peak_265949d	74682109	74682114	2.53519	intron (NM_001008528, intron 2 of 3)	2858	NM_198530	MXRA7	protein-coding
ZBTB48_ChIPseq_peak_523585	91062078	91062083	2.53519	Intergenic	168297	NM_003505	FZD1	protein-coding
ZBTB48_ChIPseq_peak_408634	47176200	47176205	2.53519	intron (NM_014159, intron 1 of 20)	29265	NM_012271	SETD2	protein-coding
ZBTB48_ChIPseq_peak_359120a	43257719	43257724	2.53519	non-coding (NR_136160, exon 3 of 11)	22678	NM_000022	ADA	protein-coding
ZBTB48_ChIPseq_peak_399986	50733468	50733473	2.53519	intron (NM_012401, intron 1 of 36)	12531	NM_012401	PLXNB2	protein-coding
ZBTB48_ChIPseq_peak_426005	196041515	196041520	2.53519	intron (NM_152773, intron 2 of 4)	3648	NM_152773	TCTEX1D2	protein-coding
ZBTB48_ChIPseq_peak_124226	93341415	93341420	2.53519	Intergenic	-53399	NM_033395	CEP295	protein-coding
ZBTB48_ChIPseq_peak_582156	27214946	27214951	2.53519	Intergenic	266510	NM_207319	PPP4R3C	protein-coding
ZBTB48_ChIPseq_peak_408504	46736703	46736708	2.53519	Intergenic	-1502	NM_147129	ALS2CL	protein-coding
ZBTB48_ChIPseq_peak_329987	47642536	47642541	2.53519	intron (NM_000251, intron 5 of 15)	12332	NM_000251	MSH2	protein-coding
ZBTB48_ChIPseq_peak_583353	39851999	39852004	2.53519	Intergenic	104718	NM_017745	BCOR	protein-coding
ZBTB48_ChIPseq_peak_387187	29690010	29690015	2.53519	intron (NM_005243, intron 11 of 16)	-12973	NM_006478	GAS2L1	protein-coding
ZBTB48_ChIPseq_peak_217788	11827046	11827051	2.53519	intron (NM_001303447, intron 3 of 12)	9686	NM_015914	TXNDC11	protein-coding
ZBTB48_ChIPseq_peak_255865	53382030	53382035	2.53519	intron (NM_001330375, intron 2 of 3)	38449	NM_002126	HLF	protein-coding
ZBTB48_ChIPseq_peak_118251	61165260	61165265	2.53519	exon (NM_016499, exon 4 of 5)	5397	NM_016499	TMEM216	protein-coding
ZBTB48_ChIPseq_peak_346853	1023993	1023998	2.53519	Intergenic	-41088	NM_001029871	RSPO4	protein-coding
ZBTB48_ChIPseq_peak_151570a	107690545	107690550	2.53519	Intergenic	-21650	NM_152322	BTBD11	protein-coding
ZBTB48_ChIPseq_peak_301768	18330012	18330017	2.53519	intron (NM_000923, intron 9 of 15)	5289	NM_000923	PDE4C	protein-coding
ZBTB48_ChIPseq_peak_398963b	47437839	47437844	2.53519	intron (NM_014346, intron 11 of 12)	-125903	NR_122047	TBC1D22A-AS1	ncRNA
ZBTB48_ChIPseq_peak_84459	43469862	43469867	2.53519	Intergenic	7091	NR_126352	LINC01264	ncRNA
ZBTB48_ChIPseq_peak_393529	40407311	40407316	2.53519	intron (NM_138435, intron 1 of 4)	16360	NM_138435	FAM83F	protein-coding
ZBTB48_ChIPseq_peak_546568b	21597346	21597351	2.53519	intron (NM_001495, intron 4 of 8)	48998	NM_001495	GFRA2	protein-coding
ZBTB48_ChIPseq_peak_262056	69077062	69077067	2.53519	Intergenic	121256	NR_104152	CASC17	ncRNA
ZBTB48_ChIPseq_peak_298739	14678744	14678749	2.53519	intron (NM_004146, intron 1 of 2)	4143	NM_004146	NDUFB7	protein-coding
ZBTB48_ChIPseq_peak_518416	30847480	30847485	2.53519	intron (NR_037598, intron 7 of 19)	36449	NM_032222	MINDY4	protein-coding
ZBTB48_ChIPseq_peak_391248	37797661	37797666	2.53519	intron (NM_052906, intron 2 of 2)	25842	NM_052906	ELFN2	protein-coding
ZBTB48_ChIPseq_peak_109743	128973927	128973932	2.53519	exon (NM_001039762, exon 4 of 6)	20493	NM_001039762	INSYN2A	protein-coding
ZBTB48_ChIPseq_peak_541386b	157825148	157825153	2.53519	intron (NM_130842, intron 10 of 21)	177873	NR_038966	LOC100506585	ncRNA
ZBTB48_ChIPseq_peak_1082b	2013677	2013682	2.53519	intron (NM_001242874, intron 1 of 14)	8254	NM_002744	PRKCZ	protein-coding
ZBTB48_ChIPseq_peak_540162	155369509	155369514	2.53519	Intergenic	-42972	NM_001103176	CNPY1	protein-coding
ZBTB48_ChIPseq_peak_324825	9290086	9290091	2.53519	Intergenic	-56806	NM_003887	ASAP2	protein-coding
ZBTB48_ChIPseq_peak_215318	1231040	1231045	2.53519	intron (NM_001005407, intron 2 of 33)	27801	NM_021098	CACNA1H	protein-coding
ZBTB48_ChIPseq_peak_548835	27498085	27498090	2.53519	intron (NM_182826, intron 1 of 5)	6510	NM_016240	SCARA3	protein-coding
ZBTB48_ChIPseq_peak_110739	131952180	131952185	2.53519	intron (NM_001199868, intron 2 of 11)	17509	NM_006541	GLRX3	protein-coding
ZBTB48_ChIPseq_peak_474777b	178488114	178488119	2.53519	intron (NM_014594, intron 1 of 4)	700	NM_014594	ZNF354C	protein-coding
ZBTB48_ChIPseq_peak_434347	120917373	120917378	2.53519	Intergenic	56680	NR_121639	LINC02502	ncRNA
ZBTB48_ChIPseq_peak_399005	47494420	47494425	2.53519	intron (NM_014346, intron 11 of 12)	-182484	NR_122047	TBC1D22A-AS1	ncRNA
ZBTB48_ChIPseq_peak_7785	11967547	11967552	2.53519	Intergenic	18936	NM_138346	KIAA2013	protein-coding
ZBTB48_ChIPseq_peak_412570	65536998	65537003	2.53519	intron (NM_001033057, intron 2 of 22)	-342491	NR_046575	MAGI1-AS1	ncRNA
ZBTB48_ChIPseq_peak_431769	70391701	70391706	2.53519	promoter-TSS (NM_001297616)	29	NM_021139	UGT2B4	protein-coding
ZBTB48_ChIPseq_peak_584019	41129716	41129721	2.53519	Intergenic	-5274	NR_135616	LINC02601	ncRNA
ZBTB48_ChIPseq_peak_20090	30890172	30890177	2.53519	Intergenic	-301445	NR_034182	MATN1-AS1	ncRNA
ZBTB48_ChIPseq_peak_228813	89694322	89694327	2.53519	intron (NM_004413, intron 1 of 10)	7324	NM_004413	DPEP1	protein-coding
ZBTB48_ChIPseq_peak_495164	52828354	52828359	2.53519	Intergenic	31822	NM_001512	GSTA4	protein-coding
ZBTB48_ChIPseq_peak_188230	96340225	96340230	2.53519	Intergenic	-2502	NR_038861	TUNAR	ncRNA
ZBTB48_ChIPseq_peak_387535b	30121924	30121929	2.53519	intron (NM_182527, intron 1 of 4)	5582	NM_182527	CABP7	protein-coding
ZBTB48_ChIPseq_peak_117967	58907429	58907434	2.53519	non-coding (NR_110184, exon 2 of 4)	-2788	NM_022074	FAM111A	protein-coding
ZBTB48_ChIPseq_peak_94770	81994776	81994781	2.53519	Intergenic	-12736	NR_136612	LOC100130698	ncRNA
ZBTB48_ChIPseq_peak_289582b	3337126	3337131	2.53519	Intergenic	-22433	NM_005597	NFIC	protein-coding
ZBTB48_ChIPseq_peak_323166	56354285	56354290	2.53519	intron (NM_134444, intron 1 of 9)	-6159	NM_145007	NLRP11	protein-coding
ZBTB48_ChIPseq_peak_55842	200007820	200007825	2.53519	intron (NM_003822, intron 1 of 6)	-4131	NM_003822	NR5A2	protein-coding
ZBTB48_ChIPseq_peak_407496	38575168	38575173	2.53519	Intergenic	37407	NM_005107	EXOG	protein-coding
ZBTB48_ChIPseq_peak_301417	18008249	18008254	2.53519	Intergenic	25469	NM_000453	SLC5A5	protein-coding
ZBTB48_ChIPseq_peak_493797b	44116610	44116615	2.53519	exon (NM_018426, exon 15 of 24)	-9936	NM_007058	CAPN11	protein-coding
ZBTB48_ChIPseq_peak_196820b	44577338	44577343	2.53519	Intergenic	-3569	NM_138423	CASC4	protein-coding
ZBTB48_ChIPseq_peak_558959	142404638	142404643	2.53519	Intergenic	-26848	NM_007079	PTP4A3	protein-coding
ZBTB48_ChIPseq_peak_339358	172617534	172617539	2.53519	Intergenic	73354	NM_001378	DYNC1I2	protein-coding
ZBTB48_ChIPseq_peak_275274b	13132293	13132298	2.53519	Intergenic	-86434	NM_004338	LDLRAD4	protein-coding
ZBTB48_ChIPseq_peak_107481	123977660	123977665	2.53519	intron (NM_001291878, intron 6 of 16)	-53149	NM_144587	BTBD16	protein-coding
ZBTB48_ChIPseq_peak_322425	55388337	55388342	2.53519	intron (NM_002000, intron 2 of 4)	2790	NM_002000	FCAR	protein-coding
ZBTB48_ChIPseq_peak_473860	176785681	176785686	2.53519	intron (NM_006480, intron 1 of 14)	839	NM_006480	RGS14	protein-coding
ZBTB48_ChIPseq_peak_513383a	168496855	168496860	2.53519	Intergenic	-14620	NM_024919	FRMD1	protein-coding
ZBTB48_ChIPseq_peak_351739	25065955	25065960	2.53519	Intergenic	-2942	NM_014588	VSX1	protein-coding
ZBTB48_ChIPseq_peak_432444	81672880	81672885	2.53519	intron (NM_001206997, intron 4 of 6)	-279237	NM_001201	BMP3	protein-coding
ZBTB48_ChIPseq_peak_584903	45698454	45698459	2.53519	Intergenic	12464	NR_125365	LINC02595	ncRNA
ZBTB48_ChIPseq_peak_554869	70850846	70850851	2.53519	Intergenic	-103549	NM_030958	SLCO5A1	protein-coding
ZBTB48_ChIPseq_peak_342306	215250464	215250469	2.53519	intron (NM_024532, intron 15 of 15)	-25826	NM_001080500	VWC2L	protein-coding
ZBTB48_ChIPseq_peak_270713a	80007908	80007913	2.53519	intron (NM_002917, intron 4 of 7)	1740	NM_002917	RFNG	protein-coding
ZBTB48_ChIPseq_peak_559105b	143593720	143593725	2.53519	intron (NM_001702, intron 17 of 29)	48345	NM_001702	ADGRB1	protein-coding
ZBTB48_ChIPseq_peak_184809	81694951	81694956	2.53519	Intergenic	-7378	NM_015859	GTF2A1	protein-coding
ZBTB48_ChIPseq_peak_483749	22320151	22320156	2.53519	Intergenic	-17071	NM_000948	PRL	protein-coding
ZBTB48_ChIPseq_peak_131867	6729217	6729222	2.53519	3' UTR (NM_001142961, exon 2 of 2)	11596	NM_020400	LPAR5	protein-coding
ZBTB48_ChIPseq_peak_568824	126779746	126779751	2.53519	intron (NM_004789, intron 3 of 4)	5859	NM_004789	LHX2	protein-coding
ZBTB48_ChIPseq_peak_162622	130577135	130577140	2.53519	Intergenic	21257	NR_146538	LINC02419	ncRNA
ZBTB48_ChIPseq_peak_538049	150489725	150489730	2.53519	intron (NM_001101314, intron 4 of 5)	7894	NM_014020	TMEM176B	protein-coding
ZBTB48_ChIPseq_peak_580686	19345629	19345634	2.53519	Intergenic	-16380	NM_000284	PDHA1	protein-coding
ZBTB48_ChIPseq_peak_124282	93799351	93799356	2.53519	intron (NM_001098672, intron 4 of 19)	44975	NM_001098672	HEPHL1	protein-coding
ZBTB48_ChIPseq_peak_449392	59961420	59961425	2.53519	intron (NM_018369, intron 2 of 10)	34571	NM_018369	DEPDC1B	protein-coding
ZBTB48_ChIPseq_peak_123112	75910928	75910933	2.53519	intron (NM_004626, intron 1 of 4)	6644	NM_004626	WNT11	protein-coding
ZBTB48_ChIPseq_peak_409715	49720161	49720166	2.53519	exon (NM_001640, exon 19 of 22)	6033	NM_020998	MST1	protein-coding
ZBTB48_ChIPseq_peak_222074	50507702	50507707	2.53519	Intergenic	-74537	NM_033119	NKD1	protein-coding
ZBTB48_ChIPseq_peak_198765b	63674446	63674451	2.53519	promoter-TSS (NM_001293642)	-83	NM_001218	CA12	protein-coding
ZBTB48_ChIPseq_peak_80049	22241690	22241695	2.53519	intron (NM_022365, intron 1 of 11)	50958	NM_022365	DNAJC1	protein-coding
ZBTB48_ChIPseq_peak_86264	50405165	50405170	2.53519	Intergenic	-8708	NM_001010863	TMEM273	protein-coding
ZBTB48_ChIPseq_peak_119770	64825550	64825555	2.53519	exon (NM_005468, exon 2 of 18)	457	NM_005468	NAALADL1	protein-coding
ZBTB48_ChIPseq_peak_338073	149672973	149672978	2.53519	intron (NM_004522, intron 1 of 25)	40183	NM_004522	KIF5C	protein-coding
ZBTB48_ChIPseq_peak_227219	85332279	85332284	2.53519	Intergenic	7650	NR_049816	MIR5093	ncRNA
ZBTB48_ChIPseq_peak_384579	24458019	24458024	2.53519	intron (NM_001199281, intron 12 of 36)	50201	NM_012295	CABIN1	protein-coding
ZBTB48_ChIPseq_peak_19663b	29817322	29817327	2.53519	Intergenic	-140698	NR_110758	LINC01756	ncRNA
ZBTB48_ChIPseq_peak_85972	49667861	49667866	2.53519	exon (NM_001347735, exon 4 of 9)	33829	NM_021226	ARHGAP22	protein-coding
ZBTB48_ChIPseq_peak_188101b	96021223	96021228	2.53519	Intergenic	-18674	NR_146449	LINC02318	ncRNA
ZBTB48_ChIPseq_peak_412006	60500729	60500734	2.53519	intron (NM_001354590, intron 5 of 8)	102872	NR_128708	MIR548BB	ncRNA
ZBTB48_ChIPseq_peak_287267	1060477	1060482	2.53519	intron (NM_019112, intron 40 of 46)	-5443	NM_012292	ARHGAP45	protein-coding
ZBTB48_ChIPseq_peak_340239	179941331	179941336	2.53519	Intergenic	-26547	NM_173648	CCDC141	protein-coding
ZBTB48_ChIPseq_peak_364582a	55022116	55022121	2.53519	intron (NM_020356, intron 3 of 5)	-21523	NM_016407	RTF2	protein-coding
ZBTB48_ChIPseq_peak_404807	14642754	14642759	2.53519	Intergenic	-50497	NM_016474	CCDC174	protein-coding
ZBTB48_ChIPseq_peak_318970	49179925	49179930	2.53519	intron (NR_004401, intron 4 of 4)	-3589	NM_145807	NTN5	protein-coding
ZBTB48_ChIPseq_peak_112241b	135205254	135205259	2.53519	TTS (NM_152911)	-2365	NM_138384	MTG1	protein-coding
ZBTB48_ChIPseq_peak_93380b	79573295	79573300	2.53519	intron (NM_004747, intron 20 of 31)	113051	NM_004747	DLG5	protein-coding
ZBTB48_ChIPseq_peak_124431	95622453	95622458	2.53519	intron (NM_016156, intron 1 of 14)	34916	NM_016156	MTMR2	protein-coding
ZBTB48_ChIPseq_peak_518661	34144284	34144289	2.53519	intron (NM_133468, intron 14 of 15)	199763	NM_133468	BMPER	protein-coding
ZBTB48_ChIPseq_peak_302309	18924110	18924115	2.53519	Intergenic	-18632	NM_002911	UPF1	protein-coding
ZBTB48_ChIPseq_peak_262936	71329596	71329601	2.53519	TTS (NM_001144952)	-21455	NM_012121	CDC42EP4	protein-coding
ZBTB48_ChIPseq_peak_431503	57373635	57373640	2.53519	intron (NM_206919, intron 1 of 3)	2262	NM_206919	ARL9	protein-coding
ZBTB48_ChIPseq_peak_208013b	80797310	80797315	2.53519	intron (NM_014862, intron 5 of 18)	57973	NR_120363	LOC101929586	ncRNA
ZBTB48_ChIPseq_peak_50510	165644326	165644331	2.53519	intron (NM_000696, intron 6 of 10)	23572	NM_000696	ALDH9A1	protein-coding
ZBTB48_ChIPseq_peak_278324	32488793	32488798	2.53519	Intergenic	-68097	NM_014268	MAPRE2	protein-coding
ZBTB48_ChIPseq_peak_222741b	57009236	57009241	2.53519	intron (NM_000078, intron 10 of 15)	13403	NM_000078	CETP	protein-coding
ZBTB48_ChIPseq_peak_141643	53351647	53351652	2.53519	Intergenic	-7999	NM_002273	KRT8	protein-coding
ZBTB48_ChIPseq_peak_267688	76645169	76645174	2.53519	Intergenic	-17032	NR_110848	SCAT1	ncRNA
ZBTB48_ChIPseq_peak_276255	19781020	19781025	2.53519	3' UTR (NM_005257, exon 7 of 7)	31624	NM_005257	GATA6	protein-coding
ZBTB48_ChIPseq_peak_326455b	24284354	24284359	2.53519	intron (NM_004116, intron 3 of 3)	11785	NM_004116	FKBP1B	protein-coding
ZBTB48_ChIPseq_peak_61443	212712357	212712362	2.53519	Intergenic	-6677	NR_125985	LINC01740	ncRNA
ZBTB48_ChIPseq_peak_117815	57245221	57245226	2.53519	TTS (NM_178570)	17213	NM_178570	RTN4RL2	protein-coding
ZBTB48_ChIPseq_peak_332779	74411258	74411263	2.53519	Intergenic	-5166	NM_018221	MOB1A	protein-coding
ZBTB48_ChIPseq_peak_585491	47333797	47333802	2.53519	intron (NM_001324150, intron 1 of 5)	-6730	NM_007130	ZNF41	protein-coding
ZBTB48_ChIPseq_peak_338056	149570248	149570253	2.53519	Intergenic	-62542	NM_004522	KIF5C	protein-coding
ZBTB48_ChIPseq_peak_90767	73465667	73465672	2.53519	intron (NM_001171931, intron 24 of 24)	13909	NM_001164375	C10orf105	protein-coding
ZBTB48_ChIPseq_peak_371456	33020625	33020630	2.53519	Intergenic	-11308	NM_000454	SOD1	protein-coding
ZBTB48_ChIPseq_peak_352754	30662108	30662113	2.53519	intron (NM_001172133, intron 5 of 13)	22119	NM_002110	HCK	protein-coding
ZBTB48_ChIPseq_peak_561639	33302512	33302517	2.53519	intron (NM_001318758, intron 3 of 23)	12099	NM_002504	NFX1	protein-coding
ZBTB48_ChIPseq_peak_226585	83112331	83112336	2.53519	intron (NM_001220489, intron 3 of 12)	-88430	NR_110937	LOC101928417	ncRNA
ZBTB48_ChIPseq_peak_40506	110456409	110456414	2.53519	intron (NM_000757, intron 1 of 8)	3178	NM_000757	CSF1	protein-coding
ZBTB48_ChIPseq_peak_222822b	57290338	57290343	2.53519	3' UTR (NM_015993, exon 4 of 4)	11302	NM_012106	ARL2BP	protein-coding
ZBTB48_ChIPseq_peak_108031	125336754	125336759	2.53519	Intergenic	-89115	NM_153442	GPR26	protein-coding
ZBTB48_ChIPseq_peak_25898	41281459	41281464	2.53519	intron (NM_172163, intron 1 of 12)	31777	NM_004700	KCNQ4	protein-coding
ZBTB48_ChIPseq_peak_154088b	111883021	111883026	2.53519	intron (NM_001291424, intron 1 of 6)	10357	NM_005475	SH2B3	protein-coding
ZBTB48_ChIPseq_peak_334467	99415469	99415474	2.53519	intron (NM_207362, intron 7 of 9)	-27110	NR_126337	LINC02611	ncRNA
ZBTB48_ChIPseq_peak_100662c	102867834	102867839	2.53519	intron (NR_130723, intron 2 of 2)	23067	NM_001085398	TLX1NB	ncRNA
ZBTB48_ChIPseq_peak_286533	77576835	77576840	2.53519	Intergenic	-46831	NM_012283	KCNG2	protein-coding
ZBTB48_ChIPseq_peak_185001	89923002	89923007	2.53519	intron (NM_001085471, intron 1 of 6)	39306	NR_036500	FOXN3-AS1	ncRNA
ZBTB48_ChIPseq_peak_284576	66406573	66406578	2.53519	intron (NM_001093729, intron 3 of 9)	24084	NM_024781	CCDC102B	protein-coding
ZBTB48_ChIPseq_peak_369976	18669902	18669907	2.53519	Intergenic	-141304	NM_001005521	LINC01549	ncRNA
ZBTB48_ChIPseq_peak_562022	34660426	34660431	2.53519	intron (NM_001142784, intron 10 of 12)	2261	NM_006664	CCL27	protein-coding
ZBTB48_ChIPseq_peak_550531	33634493	33634498	2.53519	Intergenic	-176871	NM_024025	DUSP26	protein-coding
ZBTB48_ChIPseq_peak_428738b	6989923	6989928	2.53519	intron (NM_001286805, intron 1 of 11)	690	NM_020773	TBC1D14	protein-coding
ZBTB48_ChIPseq_peak_436183b	154932031	154932036	2.53519	Intergenic	-221805	NM_003013	SFRP2	protein-coding
ZBTB48_ChIPseq_peak_512158	164506345	164506350	2.53519	Intergenic	-413831	NR_134620	LOC102724152	ncRNA
ZBTB48_ChIPseq_peak_20891	32095861	32095866	2.53519	non-coding (NR_033686, exon 4 of 4)	12562	NM_001525	HCRTR1	protein-coding
ZBTB48_ChIPseq_peak_43090	118917808	118917813	2.53519	Intergenic	-189918	NM_206996	SPAG17	protein-coding
ZBTB48_ChIPseq_peak_234192	7190837	7190842	2.53519	TTS (NM_015982)	5785	NM_001042	SLC2A4	protein-coding
ZBTB48_ChIPseq_peak_229387	501020	501025	2.53519	intron (NM_001128159, intron 12 of 21)	117074	NM_018289	VPS53	protein-coding
ZBTB48_ChIPseq_peak_78738	15312336	15312341	2.53519	intron (NM_001010924, intron 3 of 7)	100720	NM_001010924	FAM171A1	protein-coding
ZBTB48_ChIPseq_peak_345681	240320412	240320417	2.53519	intron (NM_006037, intron 1 of 26)	2229	NM_006037	HDAC4	protein-coding
ZBTB48_ChIPseq_peak_554330	61051320	61051325	2.53519	Intergenic	142660	NM_004056	CA8	protein-coding
ZBTB48_ChIPseq_peak_481859	15500509	15500514	2.53519	intron (NM_004973, intron 7 of 17)	162778	NM_032122	DTNBP1	protein-coding
ZBTB48_ChIPseq_peak_228154	87915716	87915721	2.53519	Intergenic	-12613	NM_003486	SLC7A5	protein-coding
ZBTB48_ChIPseq_peak_397335	45307200	45307205	2.53519	intron (NM_001242450, intron 5 of 12)	92298	NR_147506	LOC101927551	ncRNA
ZBTB48_ChIPseq_peak_332428	72341913	72341918	2.53519	Intergenic	33076	NM_019885	CYP26B1	protein-coding
ZBTB48_ChIPseq_peak_128258	131087589	131087594	2.53519	Intergenic	-152780	NM_016522	NTM	protein-coding
ZBTB48_ChIPseq_peak_515041	1064519	1064524	2.53519	non-coding (NR_134538, exon 2 of 2)	-1859	NR_029898	MIR339	ncRNA
ZBTB48_ChIPseq_peak_142909a	55480476	55480481	2.53519	Intergenic	-43075	NM_001005243	OR9K2	protein-coding
ZBTB48_ChIPseq_peak_101458	104134269	104134274	2.53519	intron (NM_001199379, intron 29 of 39)	-19596	NM_002502	NFKB2	protein-coding
ZBTB48_ChIPseq_peak_395271	42734689	42734694	2.53519	Intergenic	30523	NR_120595	LINC01315	ncRNA
ZBTB48_ChIPseq_peak_291460	5112088	5112093	2.53519	intron (NM_015015, intron 10 of 22)	142966	NM_015015	KDM4B	protein-coding
ZBTB48_ChIPseq_peak_544070	10019439	10019444	2.53519	intron (NM_001199729, intron 2 of 6)	66379	NM_012331	MSRA	protein-coding
ZBTB48_ChIPseq_peak_515658	2850898	2850903	2.53519	intron (NM_007353, intron 1 of 3)	3993	NM_007353	GNA12	protein-coding
ZBTB48_ChIPseq_peak_520843	51611538	51611543	2.53519	Intergenic	-226982	NM_015198	COBL	protein-coding
ZBTB48_ChIPseq_peak_518530	32850604	32850609	2.53519	Intergenic	-15308	NR_132360	DPY19L1P2	pseudo
ZBTB48_ChIPseq_peak_407768	41771129	41771134	2.53519	intron (NM_001322501, intron 21 of 35)	232801	NM_017886	ULK4	protein-coding
ZBTB48_ChIPseq_peak_120148	65466979	65466984	2.53519	Intergenic	-12492	NM_006388	KAT5	protein-coding
ZBTB48_ChIPseq_peak_14669	23085003	23085008	2.53519	intron (NM_017449, intron 1 of 15)	38995	NR_039832	MIR4684	ncRNA
ZBTB48_ChIPseq_peak_16340	25420023	25420028	2.53519	Intergenic	70031	NR_039623	MIR4425	ncRNA
ZBTB48_ChIPseq_peak_214044	101270556	101270561	2.53519	Intergenic	127803	NM_024708	ASB7	protein-coding
ZBTB48_ChIPseq_peak_228757	89560126	89560131	2.53519	Intergenic	-3159	NM_013275	ANKRD11	protein-coding
ZBTB48_ChIPseq_peak_578369	140656058	140656063	2.53519	intron (NM_001145527, intron 9 of 15)	26798	NR_147508	LOC651337	ncRNA
ZBTB48_ChIPseq_peak_138842	49156227	49156232	2.53519	intron (NM_001351125, intron 3 of 4)	9591	NR_039850	MIR4701	ncRNA
ZBTB48_ChIPseq_peak_580327	18382197	18382202	2.53519	Intergenic	-9355	NM_006089	SCML2	protein-coding
ZBTB48_ChIPseq_peak_566961b	110500875	110500880	2.53519	Intergenic	-248876	NM_004235	KLF4	protein-coding
ZBTB48_ChIPseq_peak_154822	113174185	113174190	2.53519	intron (NM_001347952, intron 1 of 21)	-41206	NR_031631	MIR1302-1	ncRNA
ZBTB48_ChIPseq_peak_570303	130877675	130877680	2.53519	intron (NR_033374, intron 2 of 4)	3336	NR_033374	SLC25A25-AS1	ncRNA
ZBTB48_ChIPseq_peak_302511	19296018	19296023	2.53519	intron (NM_005919, intron 1 of 9)	-6988	NM_003721	RFXANK	protein-coding
ZBTB48_ChIPseq_peak_250158b	41695761	41695766	2.53519	Intergenic	43168	NM_004527	MEOX1	protein-coding
ZBTB48_ChIPseq_peak_152307	109310294	109310299	2.53519	intron (NM_018711, intron 13 of 14)	36439	NM_001917	DAO	protein-coding
ZBTB48_ChIPseq_peak_299315	15587227	15587232	2.53519	exon (NM_052890, exon 2 of 5)	3086	NM_052890	PGLYRP2	protein-coding
ZBTB48_ChIPseq_peak_333235	85629100	85629105	2.53519	intron (NM_001747, intron 2 of 9)	7853	NM_001747	CAPG	protein-coding
ZBTB48_ChIPseq_peak_294118	8395462	8395467	2.53519	intron (NM_198471, intron 7 of 10)	9080	NM_001031	RPS28	protein-coding
ZBTB48_ChIPseq_peak_291180d	4866149	4866154	2.53519	intron (NM_005817, intron 1 of 7)	1629	NM_005817	PLIN3	protein-coding
ZBTB48_ChIPseq_peak_254926c	48514096	48514101	2.53519	intron (NM_001288968, intron 2 of 16)	10579	NM_025149	ACSF2	protein-coding
ZBTB48_ChIPseq_peak_345032	236946917	236946922	2.53519	intron (NM_001037131, intron 14 of 17)	129733	NM_001485	GBX2	protein-coding
ZBTB48_ChIPseq_peak_535461	139723911	139723916	2.53519	non-coding (NR_130117, exon 11 of 11)	39608	NM_022750	PARP12	protein-coding
ZBTB48_ChIPseq_peak_216333a	3221542	3221547	2.53519	Intergenic	27252	NR_132322	CASP16P	pseudo
ZBTB48_ChIPseq_peak_19391a	29433357	29433362	2.53519	intron (NM_004437, intron 16 of 18)	15654	NM_001003682	TMEM200B	protein-coding
ZBTB48_ChIPseq_peak_462397a	137859566	137859571	2.53519	intron (NM_004730, intron 2 of 10)	17832	NM_004730	ETF1	protein-coding
ZBTB48_ChIPseq_peak_290048	3784476	3784481	2.53519	intron (NM_002378, intron 3 of 13)	1937	NM_002378	MATK	protein-coding
ZBTB48_ChIPseq_peak_527853	101936998	101937003	2.53519	TTS (NR_036245)	631	NR_036245	MIR4285	ncRNA
ZBTB48_ChIPseq_peak_210245	89413585	89413590	2.53519	intron (NM_013227, intron 13 of 17)	25270	NM_178232	HAPLN3	protein-coding
ZBTB48_ChIPseq_peak_231971	3768201	3768206	2.53519	TTS (NM_172207)	-18658	NM_018553	NCBP3	protein-coding
ZBTB48_ChIPseq_peak_125832b	116627142	116627147	2.53519	intron (NM_001159736, intron 9 of 9)	16570	NM_032725	BUD13	protein-coding
ZBTB48_ChIPseq_peak_187590	95116376	95116381	2.53519	Intergenic	9316	NR_015340	SERPINA13P	pseudo
ZBTB48_ChIPseq_peak_259354	61609676	61609681	2.53519	intron (NM_030779, intron 4 of 13)	8983	NM_030779	KCNH6	protein-coding
ZBTB48_ChIPseq_peak_352711b	30592154	30592159	2.53519	Intergenic	-4034
ZBTB48_ChIPseq_peak_133907	13173878	13173883	2.53519	intron (NR_149067, intron 2 of 2)	20504	NR_002774	HTR7P1	pseudo
ZBTB48_ChIPseq_peak_9997	16454050	16454055	2.53519	intron (NM_004431, intron 16 of 16)	28552	NM_004431	EPHA2	protein-coding
ZBTB48_ChIPseq_peak_491974	41707625	41707630	2.53519	TTS (NM_001166424)	-3630	NM_007162	TFEB	protein-coding
ZBTB48_ChIPseq_peak_373792b	37797436	37797441	2.53519	Intergenic	39749	NM_005441	CHAF1B	protein-coding
ZBTB48_ChIPseq_peak_390893	37396503	37396508	2.53519	intron (NM_178552, intron 3 of 5)	7372	NM_178552	TEX33	protein-coding
ZBTB48_ChIPseq_peak_209210	85164784	85164789	2.53519	exon (NM_181877, exon 3 of 3)	-9905	NM_022050	SCAND2P	pseudo
ZBTB48_ChIPseq_peak_475002	178842440	178842445	2.53519	Intergenic	-70011	NM_014244	ADAMTS2	protein-coding
ZBTB48_ChIPseq_peak_559961	146116343	146116348	2.53519	intron (NM_001109689, intron 1 of 5)	10501	NM_021061	ZNF250	protein-coding
ZBTB48_ChIPseq_peak_379876a	47579824	47579829	2.53519	Intergenic	-4345	NM_006657	FTCD	protein-coding
ZBTB48_ChIPseq_peak_406683	31024585	31024590	2.53519	Intergenic	-88434	NM_207359	GADL1	protein-coding
ZBTB48_ChIPseq_peak_52476	175710183	175710188	2.53519	intron (NM_003285, intron 1 of 22)	2567	NM_003285	TNR	protein-coding
ZBTB48_ChIPseq_peak_543766	8874428	8874433	2.53519	intron (NM_001354636, intron 5 of 7)	13794	NM_153332	ERI1	protein-coding
ZBTB48_ChIPseq_peak_288757	2470949	2470954	2.53519	Intergenic	-5172	NM_015675	GADD45B	protein-coding
ZBTB48_ChIPseq_peak_112529	640764	640769	2.53519	TTS (NM_000797)	3461	NM_000797	DRD4	protein-coding
ZBTB48_ChIPseq_peak_219013	21661435	21661440	2.53519	intron (NM_005849, intron 1 of 5)	2550	NM_005849	IGSF6	protein-coding
ZBTB48_ChIPseq_peak_246928	37290677	37290682	2.53519	intron (NM_020405, intron 2 of 13)	17223	NM_020405	PLXDC1	protein-coding
ZBTB48_ChIPseq_peak_217064	4922684	4922689	2.53519	intron (NM_001079514, intron 12 of 17)	24305	NM_016936	UBN1	protein-coding
ZBTB48_ChIPseq_peak_328080	32407972	32407977	2.53519	intron (NM_001193513, intron 5 of 14)	17064	NM_017964	SLC30A6	protein-coding
ZBTB48_ChIPseq_peak_179024	25238289	25238294	2.53519	Intergenic	-134816	NM_004131	GZMB	protein-coding
ZBTB48_ChIPseq_peak_228052	87732249	87732254	2.53519	TTS (NR_073379)	67347	NM_017566	KLHDC4	protein-coding
ZBTB48_ChIPseq_peak_23810	37462351	37462356	2.53519	intron (NM_000831, intron 1 of 15)	37491	NM_000831	GRIK3	protein-coding
ZBTB48_ChIPseq_peak_331967	70195904	70195909	2.53519	intron (NR_033872, intron 9 of 10)	-6509	NM_152792	ASPRV1	protein-coding
ZBTB48_ChIPseq_peak_416787	134523517	134523522	2.53519	intron (NM_004441, intron 1 of 15)	9420	NM_004441	EPHB1	protein-coding
ZBTB48_ChIPseq_peak_338731	160967051	160967056	2.53519	intron (NM_000888, intron 13 of 14)	-47927	NM_007366	PLA2R1	protein-coding
ZBTB48_ChIPseq_peak_558693	141623856	141623861	2.53519	intron (NM_001164623, intron 1 of 17)	21787	NM_012154	AGO2	protein-coding
ZBTB48_ChIPseq_peak_9384	15767007	15767012	2.53519	exon (NM_007272, exon 3 of 8)	2071	NM_007272	CTRC	protein-coding
ZBTB48_ChIPseq_peak_241566	26695999	26696004	2.53519	exon (NM_000638, exon 5 of 8)	1372	NM_000638	VTN	protein-coding
ZBTB48_ChIPseq_peak_263008b	71397120	71397125	2.53519	intron (NM_001144952, intron 21 of 44)	-88979	NM_012121	CDC42EP4	protein-coding
ZBTB48_ChIPseq_peak_393096	39772388	39772393	2.53519	intron (NM_004711, intron 3 of 3)	12215	NM_004711	SYNGR1	protein-coding
ZBTB48_ChIPseq_peak_290804b	4503240	4503245	2.53519	3' UTR (NM_001080400, exon 6 of 6)	14474	NM_001080400	PLIN4	protein-coding
ZBTB48_ChIPseq_peak_195496	40128172	40128177	2.53519	intron (NM_001271854, intron 1 of 3)	-6697	NM_007223	GPR176	protein-coding
ZBTB48_ChIPseq_peak_543127	6085439	6085444	2.53519	Intergenic	178628	NR_040040	LOC100287015	ncRNA
ZBTB48_ChIPseq_peak_223090	58006334	58006339	2.53519	Intergenic	-1316	NM_001297	CNGB1	protein-coding
ZBTB48_ChIPseq_peak_317709	47720770	47720775	2.53519	Intergenic	-9427	NR_036158	MIR3190	ncRNA
ZBTB48_ChIPseq_peak_173643b	98811355	98811360	2.53519	intron (NM_001001715, intron 1 of 2)	16005	NM_005766	FARP1	protein-coding
ZBTB48_ChIPseq_peak_21195	32469185	32469190	2.53519	Intergenic	-10108	NM_006559	KHDRBS1	protein-coding
ZBTB48_ChIPseq_peak_40032	109665308	109665313	2.53519	intron (NM_001284352, intron 1 of 20)	8725	NM_020775	KIAA1324	protein-coding
ZBTB48_ChIPseq_peak_427785	2793795	2793800	2.53519	promoter-TSS (NM_001122681)	-953	NM_003023	SH3BP2	protein-coding
ZBTB48_ChIPseq_peak_579265a	13001412	13001417	2.53519	Intergenic	8188	NM_021109	TMSB4X	protein-coding
ZBTB48_ChIPseq_peak_573807	135264684	135264689	2.53519	intron (NR_134525, intron 7 of 10)	17552	NM_007344	TTF1	protein-coding
ZBTB48_ChIPseq_peak_550586	34792802	34792807	2.53519	Intergenic	151365	NR_125746	LINC01288	ncRNA
ZBTB48_ChIPseq_peak_115529	22380012	22380017	2.53519	intron (NM_020346, intron 3 of 11)	20347	NM_020346	SLC17A6	protein-coding
ZBTB48_ChIPseq_peak_537208	148716542	148716547	2.53519	intron (NM_004911, intron 2 of 9)	9238	NM_004911	PDIA4	protein-coding
ZBTB48_ChIPseq_peak_362539c	48859578	48859583	2.53519	Intergenic	-24443	NM_001278655	SMIM25	protein-coding
ZBTB48_ChIPseq_peak_376576	43732876	43732881	2.53519	intron (NM_003226, intron 2 of 2)	2828	NM_003226	TFF3	protein-coding
ZBTB48_ChIPseq_peak_265000b	73697560	73697565	2.53519	intron (NM_001301855, intron 6 of 11)	-19846	NM_000213	ITGB4	protein-coding
ZBTB48_ChIPseq_peak_384049	23612737	23612742	2.53519	intron (NM_021574, intron 5 of 21)	7785	NR_033408	FBXW4P1	pseudo
ZBTB48_ChIPseq_peak_429729	24732567	24732572	2.53519	Intergenic	-64516	NM_003102	SOD3	protein-coding
ZBTB48_ChIPseq_peak_115203	18242851	18242856	2.53519	Intergenic	12021	NR_026541	SLC25A51P4	pseudo
ZBTB48_ChIPseq_peak_569117	127611517	127611522	2.53519	Intergenic	-4177	NM_001045476	WDR38	protein-coding
ZBTB48_ChIPseq_peak_232655	4574346	4574351	2.53519	TTS (NM_001278241)	-29380	NM_001140	ALOX15	protein-coding
ZBTB48_ChIPseq_peak_287800b	1565753	1565758	2.53519	intron (NM_203304, intron 1 of 1)	2302	NM_203304	MEX3D	protein-coding
ZBTB48_ChIPseq_peak_396253	43752693	43752698	2.53519	Intergenic	-13301	NM_152514	SCUBE1	protein-coding
ZBTB48_ChIPseq_peak_438135b	543894	543899	2.53519	Intergenic	-7899	NR_039661	MIR4456	ncRNA
ZBTB48_ChIPseq_peak_403773d	13200331	13200336	2.53519	Intergenic	-85716	NM_014869	IQSEC1	protein-coding
ZBTB48_ChIPseq_peak_520387	44980914	44980919	2.53519	Intergenic	37788	NM_033054	MYO1G	protein-coding
ZBTB48_ChIPseq_peak_480226	11030864	11030869	2.53519	intron (NM_017770, intron 1 of 7)	-13125	NR_038962	ELOVL2-AS1	ncRNA
ZBTB48_ChIPseq_peak_433508	103294673	103294678	2.53519	Intergenic	-28020	NM_022154	SLC39A8	protein-coding
ZBTB48_ChIPseq_peak_145176	64780327	64780332	2.53519	intron (NM_001170633, intron 1 of 12)	4016	NM_001099676	C12orf56	protein-coding
ZBTB48_ChIPseq_peak_399573a	50235119	50235124	2.53519	Intergenic	-12376	NM_014838	ZBED4	protein-coding
ZBTB48_ChIPseq_peak_470575a	170850197	170850202	2.53519	intron (NM_003862, intron 2 of 4)	3532	NM_003862	FGF18	protein-coding
ZBTB48_ChIPseq_peak_237437	15558897	15558902	2.53519	intron (NM_006470, intron 3 of 8)	27366	NM_006470	TRIM16	protein-coding
ZBTB48_ChIPseq_peak_131697	6546732	6546737	2.53519	Intergenic	-7317	NM_001242	CD27	protein-coding
ZBTB48_ChIPseq_peak_381530	19314424	19314429	2.53519	Intergenic	-35187	NM_001835	CLTCL1	protein-coding
ZBTB48_ChIPseq_peak_156901	117827648	117827653	2.53519	Intergenic	-28043	NM_000620	NOS1	protein-coding
ZBTB48_ChIPseq_peak_324878	9421546	9421551	2.53519	intron (NM_001135191, intron 2 of 26)	74654	NM_003887	ASAP2	protein-coding
ZBTB48_ChIPseq_peak_516788	11025523	11025528	2.53519	intron (NM_014660, intron 3 of 16)	12026	NM_014660	PHF14	protein-coding
ZBTB48_ChIPseq_peak_389767	35592300	35592305	2.53519	intron (NR_126356, intron 1 of 5)	34747	NR_126356	LINC01399	ncRNA
ZBTB48_ChIPseq_peak_262616	70895849	70895854	2.53519	intron (NM_001352693, intron 5 of 9)	193002	NM_139177	SLC39A11	protein-coding
ZBTB48_ChIPseq_peak_214969	462229	462234	2.53519	3' UTR (NM_020664, exon 9 of 9)	10373	NM_020664	DECR2	protein-coding
ZBTB48_ChIPseq_peak_345879	241652863	241652868	2.53519	TTS (NM_001244008)	21603	NM_198998	AQP12A	protein-coding
ZBTB48_ChIPseq_peak_469237	165533117	165533122	2.53519	Intergenic	820256	NR_108020	LINC01947	ncRNA
ZBTB48_ChIPseq_peak_208985	84164957	84164962	2.53519	intron (NM_001324183, intron 2 of 9)	5593	NM_003027	SH3GL3	protein-coding
ZBTB48_ChIPseq_peak_286499	77533248	77533253	2.53519	Intergenic	-90418	NM_012283	KCNG2	protein-coding
ZBTB48_ChIPseq_peak_236378	10528359	10528364	2.53519	non-coding (NR_125367, exon 11 of 11)	32265	NM_002470	MYH3	protein-coding
ZBTB48_ChIPseq_peak_554225	57905742	57905747	2.53519	intron (NM_017813, intron 1 of 4)	686	NM_017813	IMPAD1	protein-coding
ZBTB48_ChIPseq_peak_325220b	10470177	10470182	2.53519	promoter-TSS (NM_001258357)	-110	NM_002149	HPCAL1	protein-coding
ZBTB48_ChIPseq_peak_316841	46748351	46748356	2.53519	Intergenic	15344	NM_198541	IGFL1	protein-coding
ZBTB48_ChIPseq_peak_236467	10805623	10805628	2.53519	Intergenic	-64207	NM_001101387	PIRT	protein-coding
ZBTB48_ChIPseq_peak_47882c	156217641	156217646	2.53519	intron (NM_001272105, intron 1 of 8)	265	NM_024897	PAQR6	protein-coding
ZBTB48_ChIPseq_peak_182551b	69124780	69124785	2.53519	intron (NM_001321818, intron 10 of 10)	-29278	NR_135816	LOC100996664	ncRNA
ZBTB48_ChIPseq_peak_76391	9315771	9315776	2.53519	intron (NR_120635, intron 3 of 4)	-1803	NR_108039	LINC00709	ncRNA
ZBTB48_ChIPseq_peak_150408	104076564	104076569	2.53519	intron (NM_017564, intron 25 of 68)	95497	NM_017564	STAB2	protein-coding
ZBTB48_ChIPseq_peak_547413	22812499	22812504	2.53519	Intergenic	-27080	NM_144962	PEBP4	protein-coding
ZBTB48_ChIPseq_peak_414967	123584799	123584804	2.53519	intron (NM_053027, intron 2 of 32)	18348	NM_005965	MYLK	protein-coding
ZBTB48_ChIPseq_peak_60960	211695319	211695324	2.53519	Intergenic	-29062	NM_183059	RD3	protein-coding
ZBTB48_ChIPseq_peak_573218	134395911	134395916	2.53519	intron (NM_001077365, intron 17 of 19)	10749	NM_031432	UCK1	protein-coding
ZBTB48_ChIPseq_peak_272641	3431103	3431108	2.53519	intron (NM_174886, intron 2 of 3)	-16479	NM_003244	TGIF1	protein-coding
ZBTB48_ChIPseq_peak_358340	41974025	41974030	2.53519	Intergenic	-112477	NM_006275	SRSF6	protein-coding
ZBTB48_ChIPseq_peak_575456	137288162	137288167	2.53519	intron (NM_001291920, intron 1 of 9)	-10264	NM_002957	RXRA	protein-coding
ZBTB48_ChIPseq_peak_118904	62654346	62654351	2.53519	intron (NM_001012662, intron 10 of 11)	5177	NM_002394	SLC3A2	protein-coding
ZBTB48_ChIPseq_peak_212842	96912761	96912766	2.53519	Intergenic	36194	NM_021005	NR2F2	protein-coding
ZBTB48_ChIPseq_peak_400215	50968847	50968852	2.53519	promoter-TSS (NM_001953)	-335	NM_001953	TYMP	protein-coding
ZBTB48_ChIPseq_peak_26560	42498376	42498381	2.53519	intron (NR_038261, intron 1 of 3)	3218	NM_024503	HIVEP3	protein-coding
ZBTB48_ChIPseq_peak_572000d	132921068	132921073	2.53519	Intergenic	-13787	NM_014286	NCS1	protein-coding
ZBTB48_ChIPseq_peak_436189	154959936	154959941	2.53519	Intergenic	-249710	NM_003013	SFRP2	protein-coding
ZBTB48_ChIPseq_peak_436585	169986884	169986889	2.53519	Intergenic	-55418	NM_032783	CBR4	protein-coding
ZBTB48_ChIPseq_peak_195317	35262677	35262682	2.53519	promoter-TSS (NM_014691)	-684	NM_014691	AQR	protein-coding
ZBTB48_ChIPseq_peak_37841	92001835	92001840	2.53519	Intergenic	35172	NM_003503	CDC7	protein-coding
ZBTB48_ChIPseq_peak_341944	207449003	207449008	2.53519	intron (NM_003812, intron 18 of 25)	-59946	NM_001102659	FAM237A	protein-coding
ZBTB48_ChIPseq_peak_310451a	38743675	38743680	2.53519	intron (NM_033256, intron 1 of 3)	3554	NM_033256	PPP1R14A	protein-coding
ZBTB48_ChIPseq_peak_263648	72251824	72251829	2.53519	intron (NM_001330453, intron 13 of 13)	7321	NM_032646	TTYH2	protein-coding
ZBTB48_ChIPseq_peak_57782a	203410661	203410666	2.53519	Intergenic	-34220	NM_002725	PRELP	protein-coding
ZBTB48_ChIPseq_peak_151668	107867867	107867872	2.53519	intron (NM_001347944, intron 1 of 14)	-106765	NM_152322	BTBD11	protein-coding
ZBTB48_ChIPseq_peak_127140a	122542290	122542295	2.53519	intron (NM_032873, intron 1 of 13)	15894	NM_032873	UBASH3B	protein-coding
ZBTB48_ChIPseq_peak_22398	34530936	34530941	2.53519	intron (NM_001281956, intron 2 of 70)	99937	NM_052896	CSMD2	protein-coding
ZBTB48_ChIPseq_peak_525563	99154722	99154727	2.53519	Intergenic	-1321	NM_024061	ZNF655	protein-coding
ZBTB48_ChIPseq_peak_117718	48131885	48131890	2.53519	intron (NM_001098503, intron 2 of 8)	13553	NR_036119	MIR3161	ncRNA
ZBTB48_ChIPseq_peak_324774	8854891	8854896	2.53519	Intergenic	32780	NM_002166	ID2	protein-coding
ZBTB48_ChIPseq_peak_558206	132916123	132916128	2.53519	promoter-TSS (NM_001323555)	-210	NM_015137	EFR3A	protein-coding
ZBTB48_ChIPseq_peak_255759	52495919	52495924	2.53519	Intergenic	-482131	NM_005486	TOM1L1	protein-coding
ZBTB48_ChIPseq_peak_120876	67073560	67073565	2.53519	intron (NM_017857, intron 3 of 13)	2643	NM_017857	SSH3	protein-coding
ZBTB48_ChIPseq_peak_390141	36132393	36132398	2.53519	Intergenic	18476	NM_030642	APOL5	protein-coding
ZBTB48_ChIPseq_peak_147763b	88602901	88602906	2.53519	Intergenic	66830	NM_181783	TMTC3	protein-coding
ZBTB48_ChIPseq_peak_334203a	97484278	97484283	2.53519	intron (NM_199078, intron 1 of 6)	2289	NM_017623	CNNM3	protein-coding
ZBTB48_ChIPseq_peak_559198	144094489	144094494	2.53519	intron (NR_026913, intron 1 of 1)	5316	NR_026913	LY6E-DT	ncRNA
ZBTB48_ChIPseq_peak_370168	23197773	23197778	2.53519	Intergenic	78470	NR_109958	LINC01425	ncRNA
ZBTB48_ChIPseq_peak_56536a	201391188	201391193	2.53519	promoter-TSS (NM_003281)	-316	NM_003281	TNNI1	protein-coding
ZBTB48_ChIPseq_peak_181033	55779425	55779430	2.53519	intron (NM_152231, intron 1 of 1)	40555	NM_017943	FBXO34	protein-coding
ZBTB48_ChIPseq_peak_216894	4594351	4594356	2.53519	Intergenic	-5537	NM_013399	CDIP1	protein-coding
ZBTB48_ChIPseq_peak_520930	55507671	55507676	2.53519	Intergenic	74532	NM_018697	LANCL2	protein-coding
ZBTB48_ChIPseq_peak_521151	65303776	65303781	2.53519	Intergenic	-34308	NM_173517	VKORC1L1	protein-coding
ZBTB48_ChIPseq_peak_68678a	232909454	232909459	2.53519	Intergenic	-30995	NR_110683	LINC01744	ncRNA
ZBTB48_ChIPseq_peak_349305	6088585	6088590	2.53519	intron (NM_017671, intron 5 of 14)	15604	NM_017671	FERMT1	protein-coding
ZBTB48_ChIPseq_peak_516738	7756824	7756829	2.53519	intron (NM_002947, intron 1 of 7)	1412	NM_002947	RPA3	protein-coding
ZBTB48_ChIPseq_peak_283584	57424011	57424016	2.53519	Intergenic	-59369	NM_133459	CCBE1	protein-coding
ZBTB48_ChIPseq_peak_575572	137438893	137438898	2.53519	Intergenic	-94756	NM_000093	COL5A1	protein-coding
ZBTB48_ChIPseq_peak_300459	17110224	17110229	2.53519	intron (NM_015692, intron 10 of 41)	27399	NM_015692	CPAMD8	protein-coding
ZBTB48_ChIPseq_peak_316405b	46188527	46188532	2.53519	Intergenic	6721	NM_004597	SNRPD2	protein-coding
ZBTB48_ChIPseq_peak_326418	24154951	24154956	2.53519	Intergenic	-4969	NM_017552	ATAD2B	protein-coding
ZBTB48_ChIPseq_peak_117021	46347503	46347508	2.53519	Intergenic	-6950	NM_003646	DGKZ	protein-coding
ZBTB48_ChIPseq_peak_196089	41617867	41617872	2.53519	intron (NM_007280, intron 2 of 4)	6950	NM_007280	OIP5	protein-coding
ZBTB48_ChIPseq_peak_234556c	7536294	7536299	2.53519	intron (NM_001040, intron 7 of 7)	2884	NM_001040	SHBG	protein-coding
ZBTB48_ChIPseq_peak_165158	26528343	26528348	2.53519	intron (NM_001313741, intron 32 of 35)	96853	NM_001007538	SHISA2	protein-coding
ZBTB48_ChIPseq_peak_11623	18573860	18573865	2.53519	intron (NM_032880, intron 2 of 9)	139622	NM_032880	IGSF21	protein-coding
ZBTB48_ChIPseq_peak_430994	47487077	47487082	2.53519	promoter-TSS (NM_020453)	-331	NM_020453	ATP10D	protein-coding
ZBTB48_ChIPseq_peak_432005	75937884	75937889	2.53519	exon (NM_015393, exon 2 of 4)	-42314	NR_121617	LOC100507388	ncRNA
ZBTB48_ChIPseq_peak_2004	3181843	3181848	2.53519	intron (NM_022114, intron 3 of 16)	137306	NR_036215	MIR4251	ncRNA
ZBTB48_ChIPseq_peak_399119	47752602	47752607	2.53519	intron (NR_144462, intron 1 of 3)	11283	NR_038922	LOC339685	ncRNA
ZBTB48_ChIPseq_peak_215089a	641455	641460	2.53519	intron (NM_001172663, intron 2 of 6)	1284	NM_021168	RAB40C	protein-coding
ZBTB48_ChIPseq_peak_306404	33582124	33582129	2.53519	intron (NR_135270, intron 3 of 20)	10340	NM_018025	GPATCH1	protein-coding
ZBTB48_ChIPseq_peak_62183	215985587	215985592	2.53519	intron (NM_206933, intron 49 of 71)	244867	NM_016121	KCTD3	protein-coding
ZBTB48_ChIPseq_peak_211073c	90648916	90648921	2.53519	intron (NR_149130, intron 2 of 2)	-3132	NM_002168	IDH2	protein-coding
ZBTB48_ChIPseq_peak_288133d	1871538	1871543	2.53519	Intergenic	-7976	NM_031918	KLF16	protein-coding
ZBTB48_ChIPseq_peak_401839	9901616	9901621	2.53519	Intergenic	-15875	NM_173659	RPUSD3	protein-coding
ZBTB48_ChIPseq_peak_596536	109321878	109321883	2.53519	intron (NM_001353850, intron 3 of 7)	-3466	NR_039774	MIR3978	ncRNA
ZBTB48_ChIPseq_peak_269001	78183728	78183733	2.53519	TTS (NR_047566)	10469	NM_000199	SGSH	protein-coding
ZBTB48_ChIPseq_peak_322978	56045335	56045340	2.53519	intron (NM_001101401, intron 2 of 3)	3098	NM_001101401	SBK2	protein-coding
ZBTB48_ChIPseq_peak_13748	21887561	21887566	2.53519	intron (NM_001177520, intron 2 of 9)	51712	NM_000478	ALPL	protein-coding
ZBTB48_ChIPseq_peak_431004	47732148	47732153	2.53519	intron (NM_001278585, intron 4 of 19)	77464	NR_107020	MIR8053	ncRNA
ZBTB48_ChIPseq_peak_330597	60416913	60416918	2.53519	Intergenic	193256	NR_132991	MIR4432HG	ncRNA
ZBTB48_ChIPseq_peak_433467	101821482	101821487	2.53519	Intergenic	-225214	NR_046811	LINC01216	ncRNA
ZBTB48_ChIPseq_peak_558714	141656038	141656043	2.53519	Intergenic	-10395	NM_012154	AGO2	protein-coding
ZBTB48_ChIPseq_peak_106796	122682288	122682293	2.53519	Intergenic	-71599	NR_033850	WDR11-AS1	ncRNA
ZBTB48_ChIPseq_peak_247795	38342085	38342090	2.53519	intron (NM_001303534, intron 4 of 14)	-7762	NR_106927	MIR6867	ncRNA
ZBTB48_ChIPseq_peak_172375	84701556	84701561	2.53519	Intergenic	-13179	NR_046871	LINC00333	ncRNA
ZBTB48_ChIPseq_peak_294095b	8377115	8377120	2.53519	intron (NR_135539, intron 3 of 4)	-3877	NM_016579	CD320	protein-coding
ZBTB48_ChIPseq_peak_218772	19627990	19627995	2.53519	intron (NM_020314, intron 13 of 30)	61255	NM_020314	VPS35L	protein-coding
ZBTB48_ChIPseq_peak_404193	13641831	13641836	2.53519	intron (NM_001004019, intron 2 of 17)	-18048	NR_132775	SNORA93	snoRNA
ZBTB48_ChIPseq_peak_410262	50898103	50898108	2.53519	intron (NM_004947, intron 3 of 52)	185433	NM_004947	DOCK3	protein-coding
ZBTB48_ChIPseq_peak_293896a	8142448	8142453	2.53519	intron (NM_032447, intron 59 of 63)	24804	NM_005624	CCL25	protein-coding
ZBTB48_ChIPseq_peak_543332	6665583	6665588	2.53519	TTS (NM_001289973)	-27491	NR_045217	GS1-24F4.2	ncRNA
ZBTB48_ChIPseq_peak_87743	64884412	64884417	2.53519	Intergenic	-8593	NM_030759	NRBF2	protein-coding
ZBTB48_ChIPseq_peak_108608	126310361	126310366	2.53519	3' UTR (NM_014661, exon 5 of 5)	-82234	NR_120630	FAM53B-AS1	ncRNA
ZBTB48_ChIPseq_peak_363743	50517753	50517758	2.53519	Intergenic	-38303	NR_110016	LINC01429	ncRNA
ZBTB48_ChIPseq_peak_406824	32297458	32297463	2.53519	intron (NM_001320308, intron 1 of 2)	17289	NM_178868	CMTM8	protein-coding
ZBTB48_ChIPseq_peak_230041b	1208374	1208379	2.53519	Intergenic	25419	NM_172367	TRARG1	protein-coding
ZBTB48_ChIPseq_peak_496599	73330659	73330664	2.53519	promoter-TSS (NM_019842)	-910	NM_019842	KCNQ5	protein-coding
ZBTB48_ChIPseq_peak_409241	48675793	48675798	2.53519	intron (NM_001407, intron 34 of 34)	-2869	NM_022911	SLC26A6	protein-coding
ZBTB48_ChIPseq_peak_512762	167048781	167048786	2.53519	intron (NM_001006932, intron 2 of 21)	-8018	NM_021135	RPS6KA2	protein-coding
ZBTB48_ChIPseq_peak_534662	138042762	138042767	2.53519	Intergenic	-102315	NM_003852	TRIM24	protein-coding
ZBTB48_ChIPseq_peak_58804d	205016455	205016460	2.53519	intron (NM_005076, intron 1 of 22)	4205	NM_005076	CNTN2	protein-coding
ZBTB48_ChIPseq_peak_397144	45085673	45085678	2.53519	intron (NM_001198721, intron 2 of 9)	-12403	NM_181334	PRR5-ARHGAP8	protein-coding
ZBTB48_ChIPseq_peak_7330	11445497	11445502	2.53519	Intergenic	-93796	NM_020780	DISP3	protein-coding
ZBTB48_ChIPseq_peak_601278	133950450	133950455	2.53519	intron (NM_138819, intron 2 of 6)	9229	NM_138819	FAM122C	protein-coding
ZBTB48_ChIPseq_peak_121658	69547545	69547550	2.53519	Intergenic	-28441	NM_005117	FGF19	protein-coding
ZBTB48_ChIPseq_peak_118204	61051186	61051191	2.53519	intron (NM_152718, intron 5 of 19)	11600	NM_152718	VWCE	protein-coding
ZBTB48_ChIPseq_peak_406084	22478367	22478372	2.53519	Intergenic	479738	NR_046876	ZNF385D-AS2	ncRNA
ZBTB48_ChIPseq_peak_264165	72857205	72857210	2.53519	promoter-TSS (NM_001278553)	-241	NM_000835	GRIN2C	protein-coding
ZBTB48_ChIPseq_peak_378220	45582221	45582226	2.53519	Intergenic	-2478	NR_146631	LINC01678	ncRNA
ZBTB48_ChIPseq_peak_153843b	111594662	111594667	2.53519	intron (NM_015267, intron 1 of 21)	122836	NM_015267	CUX2	protein-coding
ZBTB48_ChIPseq_peak_180602	52036626	52036631	2.53519	intron (NR_047477, intron 2 of 3)	30042	NR_047477	FRMD6-AS2	ncRNA
ZBTB48_ChIPseq_peak_450771	68494064	68494069	2.53519	intron (NM_022909, intron 5 of 8)	8691	NM_022909	CENPH	protein-coding
ZBTB48_ChIPseq_peak_550861	37330635	37330640	2.53519	non-coding (NR_121620, exon 3 of 7)	20794	NR_121620	LINC01605	ncRNA
ZBTB48_ChIPseq_peak_181863	64474667	64474672	2.53519	intron (NM_182914, intron 31 of 115)	87174	NR_031677	MIR548H1	ncRNA
ZBTB48_ChIPseq_peak_125261	112554918	112554923	2.53519	Intergenic	-128395	NR_104155	LINC02764	ncRNA
ZBTB48_ChIPseq_peak_259715	62355791	62355796	2.53519	Intergenic	-15110	NM_018469	TEX2	protein-coding
ZBTB48_ChIPseq_peak_558642	141534883	141534888	2.53519	3' UTR (NM_012154, exon 19 of 19)	12804	NM_017444	CHRAC1	protein-coding
ZBTB48_ChIPseq_peak_337297	131788100	131788105	2.53519	intron (NM_032995, intron 4 of 11)	62429	NM_001009993	FAM168B	protein-coding
ZBTB48_ChIPseq_peak_291885a	5573616	5573621	2.53519	Intergenic	-5573	NM_153375	TINCR	ncRNA
ZBTB48_ChIPseq_peak_432065	76664175	76664180	2.53519	intron (NM_001290049, intron 1 of 23)	14471	NM_003715	USO1	protein-coding
ZBTB48_ChIPseq_peak_81348	28055144	28055149	2.53519	intron (NR_121652, intron 1 of 1)	-20368	NM_173576	MKX	protein-coding
ZBTB48_ChIPseq_peak_12390c	19683201	19683206	2.53519	exon (NM_001206540, exon 6 of 10)	44463	NM_017765	SLC66A1	protein-coding
ZBTB48_ChIPseq_peak_415886	128307151	128307156	2.53519	Intergenic	-12224	NM_007354	LINC01565	ncRNA
ZBTB48_ChIPseq_peak_122469b	73039827	73039832	2.53519	intron (NM_014786, intron 1 of 20)	-19423	NR_147696	LOC100287837	ncRNA
ZBTB48_ChIPseq_peak_216967	4724485	4724490	2.53519	intron (NR_102267, intron 10 of 14)	3168	NR_106827	MIR6769A	ncRNA
ZBTB48_ChIPseq_peak_219811	27971941	27971946	2.53519	intron (NM_001323900, intron 2 of 7)	-72465	NM_144675	GSG1L	protein-coding
ZBTB48_ChIPseq_peak_183995	75703113	75703118	2.53519	Intergenic	-42366	NM_005252	FOS	protein-coding
ZBTB48_ChIPseq_peak_327924	30954580	30954585	2.53519	intron (NM_144575, intron 20 of 22)	75729	NM_144575	CAPN13	protein-coding
ZBTB48_ChIPseq_peak_531347	127964831	127964836	2.53519	intron (NM_018077, intron 11 of 18)	-17017	NM_018077	RBM28	protein-coding
ZBTB48_ChIPseq_peak_139456	49939869	49939874	2.53519	intron (NM_001314030, intron 7 of 14)	6931	NM_012284	KCNH3	protein-coding
ZBTB48_ChIPseq_peak_163473	132494183	132494188	2.53519	intron (NM_015409, intron 15 of 52)	-21584	NR_002979	SNORA49	snoRNA
ZBTB48_ChIPseq_peak_138982	49300346	49300351	2.53519	intron (NM_001286957, intron 2 of 7)	2455	NM_033124	CCDC65	protein-coding
ZBTB48_ChIPseq_peak_208190	81214684	81214689	2.53519	intron (NM_018689, intron 16 of 28)	67533	NM_015154	MESD	protein-coding
ZBTB48_ChIPseq_peak_332502	73174277	73174282	2.53519	intron (NM_001330405, intron 13 of 13)	29675	NM_004097	EMX1	protein-coding
ZBTB48_ChIPseq_peak_429679	24352756	24352761	2.53519	intron (NR_148983, intron 1 of 15)	121694	NM_013261	PPARGC1A	protein-coding
ZBTB48_ChIPseq_peak_228636	89375223	89375228	2.53519	intron (NM_013275, intron 3 of 12)	-12316	NM_001242885	LOC100287036	protein-coding
ZBTB48_ChIPseq_peak_360985	46662895	46662900	2.53519	Intergenic	-44036	NR_110027	LINC01522	ncRNA
ZBTB48_ChIPseq_peak_341323	202891399	202891404	2.53519	Intergenic	-7909	NM_003507	FZD7	protein-coding
ZBTB48_ChIPseq_peak_346904	1153930	1153935	2.53519	Intergenic	11185	NM_018354	TMEM74B	protein-coding
ZBTB48_ChIPseq_peak_8978	15288788	15288793	2.53519	intron (NM_001017999, intron 2 of 7)	16375	NM_015209	KAZN	protein-coding
ZBTB48_ChIPseq_peak_339094	170507461	170507466	2.53519	intron (NM_001085447, intron 6 of 8)	43468	NM_001085447	CCDC173	protein-coding
ZBTB48_ChIPseq_peak_297976a	13974136	13974141	2.53519	intron (NR_146095, intron 1 of 1)	1261	NM_001098622	NANOS3	protein-coding
ZBTB48_ChIPseq_peak_414217	112276324	112276329	2.53519	intron (NM_001278712, intron 2 of 10)	-3841	NM_017945	SLC35A5	protein-coding
ZBTB48_ChIPseq_peak_425280	194755559	194755564	2.53519	Intergenic	-59756	NR_104188	XXYLT1-AS1	ncRNA
ZBTB48_ChIPseq_peak_1692a	2778143	2778148	2.53519	Intergenic	-71915	NM_001242672	TTC34	protein-coding
ZBTB48_ChIPseq_peak_436152a	154491500	154491505	2.53519	intron (NM_015196, intron 7 of 34)	-69818	NR_134873	LOC100419170	pseudo
ZBTB48_ChIPseq_peak_428819	7206137	7206142	2.53519	intron (NM_020777, intron 1 of 26)	11765	NM_020777	SORCS2	protein-coding
ZBTB48_ChIPseq_peak_207984	80727992	80727997	2.53519	intron (NM_014862, intron 1 of 18)	31302	NM_014862	ARNT2	protein-coding
ZBTB48_ChIPseq_peak_147535	83628571	83628576	2.53519	Intergenic	547639	NM_152588	TMTC2	protein-coding
ZBTB48_ChIPseq_peak_375377b	41117764	41117769	2.53519	intron (NM_001080444, intron 1 of 8)	432	NM_001080444	IGSF5	protein-coding
ZBTB48_ChIPseq_peak_359926b	44826422	44826427	2.53519	intron (NM_021248, intron 8 of 11)	79531	NM_001250	CD40	protein-coding
ZBTB48_ChIPseq_peak_278742	34057884	34057889	2.53519	intron (NM_001281740, intron 3 of 28)	180227	NM_025135	FHOD3	protein-coding
ZBTB48_ChIPseq_peak_98720	98851795	98851800	2.53519	intron (NM_003061, intron 4 of 36)	-10716	NR_038330	SLIT1-AS1	ncRNA
ZBTB48_ChIPseq_peak_126856	120066049	120066054	2.53519	Intergenic	-15632	NM_178507	OAF	protein-coding
ZBTB48_ChIPseq_peak_324448	1113737	1113742	2.53519	intron (NM_018968, intron 4 of 16)	-166661	NR_136151	SNTG2-AS1	ncRNA
ZBTB48_ChIPseq_peak_472986	175589568	175589573	2.53519	intron (NR_036494, intron 16 of 25)	36728	NR_036494	LOC643201	pseudo
ZBTB48_ChIPseq_peak_598725	119788985	119788990	2.53519	Intergenic	-24982	NM_152692	C1GALT1C1	protein-coding
ZBTB48_ChIPseq_peak_210376	89607087	89607092	2.53519	Intergenic	-24292	NM_007011	ABHD2	protein-coding
ZBTB48_ChIPseq_peak_226517	81777016	81777021	2.53519	Intergenic	-35845	NM_002661	PLCG2	protein-coding
ZBTB48_ChIPseq_peak_493195	43417394	43417399	2.53519	TTS (NM_001286655)	5966	NM_023932	DLK2	protein-coding
ZBTB48_ChIPseq_peak_355858	35156307	35156312	2.53519	3' UTR (NM_014902, exon 13 of 13)	-13578	NM_006097	MYL9	protein-coding
ZBTB48_ChIPseq_peak_517617	26168504	26168509	2.53519	Intergenic	-23341	NM_004289	NFE2L3	protein-coding
ZBTB48_ChIPseq_peak_312312b	40920347	40920352	2.53519	Intergenic	-1078	NM_020956	PRX	protein-coding
ZBTB48_ChIPseq_peak_119565	64401295	64401300	2.53519	intron (NM_138734, intron 2 of 6)	9490	NM_015080	NRXN2	protein-coding
ZBTB48_ChIPseq_peak_330480	55730592	55730597	2.53519	Intergenic	-16137	NM_080667	CFAP36	protein-coding
ZBTB48_ChIPseq_peak_257283a	56733354	56733359	2.53519	intron (NM_198393, intron 1 of 32)	36060	NM_031272	TEX14	protein-coding
ZBTB48_ChIPseq_peak_209985	88841331	88841336	2.53519	Intergenic	-41371	NM_002530	NTRK3	protein-coding
ZBTB48_ChIPseq_peak_267132	76096163	76096168	2.53519	intron (NM_018996, intron 18 of 20)	11715	NR_040071	TNRC6C-AS1	ncRNA
ZBTB48_ChIPseq_peak_218841	20167640	20167645	2.53519	Intergenic	-82542	NM_001002911	GPR139	protein-coding
ZBTB48_ChIPseq_peak_242	1063144	1063149	2.53519	Intergenic	-9251	NR_038869	LINC01342	ncRNA
ZBTB48_ChIPseq_peak_132505a	8007427	8007432	2.53519	intron (NM_001286237, intron 1 of 9)	18206	NM_153449	SLC2A14	protein-coding
ZBTB48_ChIPseq_peak_182751	69712638	69712643	2.53519	Intergenic	-14041	NM_020692	GALNT16	protein-coding
ZBTB48_ChIPseq_peak_292688	6442666	6442671	2.53519	intron (NM_024103, intron 9 of 9)	-8878	NM_173637	SLC25A41	protein-coding
ZBTB48_ChIPseq_peak_195003	31518525	31518530	2.53519	intron (NM_001243538, intron 2 of 3)	4527	NM_001243538	LOC283710	protein-coding
ZBTB48_ChIPseq_peak_285406	74040993	74040998	2.53519	Intergenic	119530	NR_146507	LINC01893	ncRNA
ZBTB48_ChIPseq_peak_196719	44079850	44079855	2.53519	intron (NM_001199877, intron 2 of 4)	-4188	NM_005770	SERF2	protein-coding
ZBTB48_ChIPseq_peak_428728	6961465	6961470	2.53519	intron (NM_001330638, intron 1 of 12)	5574	NM_020773	TBC1D14	protein-coding
ZBTB48_ChIPseq_peak_195305	35092003	35092008	2.53519	intron (NR_120329, intron 2 of 2)	-4078	NM_005159	ACTC1	protein-coding
ZBTB48_ChIPseq_peak_392705a	39365812	39365817	2.53519	intron (NM_001193289, intron 4 of 4)	12287	NM_145699	APOBEC3A	protein-coding
ZBTB48_ChIPseq_peak_217076	4969194	4969199	2.53519	intron (NM_002705, intron 1 of 21)	17940	NM_002705	PPL	protein-coding
ZBTB48_ChIPseq_peak_164201	133789509	133789514	2.53519	Intergenic	22911	NM_001191054	ANHX	protein-coding
ZBTB48_ChIPseq_peak_522513	73885335	73885340	2.53519	intron (NM_001199207, intron 1 of 26)	17217	NM_005685	GTF2IRD1	protein-coding
ZBTB48_ChIPseq_peak_193588	105543157	105543162	2.53519	Intergenic	-11272	NM_013345	GPR132	protein-coding
ZBTB48_ChIPseq_peak_339007b	169625309	169625314	2.53519	intron (NM_001256126, intron 10 of 10)	17628	NR_045786	CERS6-AS1	ncRNA
ZBTB48_ChIPseq_peak_133507	12262559	12262564	2.53519	Intergenic	-2325	NR_036263	MIR1244-3	ncRNA
ZBTB48_ChIPseq_peak_15658	24485086	24485091	2.53519	intron (NM_173065, intron 5 of 5)	-15313	NM_021258	IL22RA1	protein-coding
ZBTB48_ChIPseq_peak_243507	29893218	29893223	2.53519	Intergenic	6205	NR_029710	MIR193A	ncRNA
ZBTB48_ChIPseq_peak_470032	169279373	169279378	2.53519	intron (NM_004946, intron 27 of 51)	128386	NM_001129891	INSYN2B	protein-coding
ZBTB48_ChIPseq_peak_265244	73928707	73928712	2.53519	intron (NM_001319193, intron 4 of 28)	5604	NM_001080542	FBF1	protein-coding
ZBTB48_ChIPseq_peak_565953	98380252	98380257	2.53519	Intergenic	-100915	NM_000264	PTCH1	protein-coding
ZBTB48_ChIPseq_peak_554230	58044394	58044399	2.53519	Intergenic	-86439	NR_038235	LINC01606	ncRNA
ZBTB48_ChIPseq_peak_120933	67175412	67175417	2.53519	intron (NM_198517, intron 8 of 9)	3967	NM_198517	TBC1D10C	protein-coding
ZBTB48_ChIPseq_peak_295210c	10550396	10550401	2.53519	intron (NM_001111309, intron 1 of 14)	7287	NM_006202	PDE4A	protein-coding
ZBTB48_ChIPseq_peak_165511	28573840	28573845	2.53519	Intergenic	-11068	NM_001105577	URAD	protein-coding
ZBTB48_ChIPseq_peak_218165a	14634573	14634578	2.53519	intron (NM_002582, intron 21 of 23)	89553	NM_002582	PARN	protein-coding
ZBTB48_ChIPseq_peak_476087b	180498611	180498616	2.53519	Intergenic	-28129	NR_107056	MIR8089	ncRNA
ZBTB48_ChIPseq_peak_122975	75269472	75269477	2.53519	Intergenic	-3627	NM_001235	SERPINH1	protein-coding
ZBTB48_ChIPseq_peak_75735a	6810088	6810093	2.53519	Intergenic	11052	NR_108074	LINC00706	ncRNA
ZBTB48_ChIPseq_peak_126457	118839165	118839170	2.53519	Intergenic	-3250	NM_181721	FOXR1	protein-coding
ZBTB48_ChIPseq_peak_268169b	77184381	77184386	2.53519	intron (NM_001350453, intron 2 of 12)	113364	NM_022759	ENGASE	protein-coding
ZBTB48_ChIPseq_peak_81388	28293125	28293130	2.53519	Intergenic	-5148	NM_018076	ARMC4	protein-coding
ZBTB48_ChIPseq_peak_302252	18808060	18808065	2.53519	intron (NM_001098482, intron 1 of 14)	13637	NM_015321	CRTC1	protein-coding
ZBTB48_ChIPseq_peak_335977	119403585	119403590	2.53519	Intergenic	-43045	NR_110272	LOC101927709	ncRNA
ZBTB48_ChIPseq_peak_296009	11303265	11303270	2.53519	intron (NM_015493, intron 2 of 10)	1999	NM_015493	KANK2	protein-coding
ZBTB48_ChIPseq_peak_117929	57698249	57698254	2.53519	Intergenic	-93102	NM_001005212	OR9Q1	protein-coding
ZBTB48_ChIPseq_peak_387710	30416402	30416407	2.53519	exon (NM_021090, exon 17 of 20)	13366	NR_106876	MIR6818	ncRNA
ZBTB48_ChIPseq_peak_186414	92932279	92932284	2.53519	intron (NM_153646, intron 12 of 16)	-47844	NM_024832	RIN3	protein-coding
ZBTB48_ChIPseq_peak_327142	26989279	26989284	2.53519	intron (NM_017877, intron 1 of 5)	2139	NM_017877	SLC35F6	protein-coding
ZBTB48_ChIPseq_peak_16784c	26142462	26142467	2.53519	3' UTR (NM_020451, exon 13 of 13)	-3933	NM_019557	MTFR1L	protein-coding
ZBTB48_ChIPseq_peak_543834	9050126	9050131	2.53519	intron (NR_125431, intron 2 of 3)	3619	NR_125431	LOC101929128	ncRNA
ZBTB48_ChIPseq_peak_120433	66106780	66106785	2.53519	intron (NM_001024957, intron 7 of 9)	-2782	NM_004292	RIN1	protein-coding
ZBTB48_ChIPseq_peak_417193d	138655398	138655403	2.53519	non-coding (NR_121649, exon 3 of 3)	7462	NR_121649	LINC01391	ncRNA
ZBTB48_ChIPseq_peak_550472a	33432189	33432194	2.53519	Intergenic	-7545	NM_024787	RNF122	protein-coding
ZBTB48_ChIPseq_peak_525898	99796110	99796115	2.53519	exon (NM_001282717, exon 13 of 34)	20746	NM_012447	STAG3	protein-coding
ZBTB48_ChIPseq_peak_374304	38562547	38562552	2.53519	intron (NR_046651, intron 1 of 1)	3678	NR_046651	TTC3-AS1	ncRNA
ZBTB48_ChIPseq_peak_456385a	109530255	109530260	2.53519	Intergenic	311374	NR_033175	LINC01848	ncRNA
ZBTB48_ChIPseq_peak_126430b	118790374	118790379	2.53519	Intergenic	-8763	NM_182557	BCL9L	protein-coding
ZBTB48_ChIPseq_peak_487461b	33380106	33380111	2.53519	exon (NM_002636, exon 2 of 14)	1335	NM_002636	PHF1	protein-coding
ZBTB48_ChIPseq_peak_170421	55362039	55362044	2.53519	Intergenic	-386548	NR_049804	MIR5007	ncRNA
ZBTB48_ChIPseq_peak_231476b	2815632	2815637	2.53519	intron (NM_001100398, intron 3 of 23)	53555	NR_110818	LOC101927911	ncRNA
ZBTB48_ChIPseq_peak_367272	60305818	60305823	2.53519	intron (NM_001252339, intron 1 of 14)	-11016	NR_147702	LOC100128310	ncRNA
ZBTB48_ChIPseq_peak_432203	77761848	77761853	2.53519	Intergenic	57229	NM_001029870	SOWAHB	protein-coding
ZBTB48_ChIPseq_peak_576323	138414324	138414329	2.53519	intron (NM_001252619, intron 2 of 6)	1042	NM_002297	LCN1	protein-coding
ZBTB48_ChIPseq_peak_129693	2430108	2430113	2.53519	intron (NM_000719, intron 3 of 46)	51168	NR_046769	CACNA1C-IT3	ncRNA
ZBTB48_ChIPseq_peak_568886	127002824	127002829	2.53519	Intergenic	-17059	NM_014397	NEK6	protein-coding
ZBTB48_ChIPseq_peak_512037	164068321	164068326	2.53519	Intergenic	24193	NR_134620	LOC102724152	ncRNA
ZBTB48_ChIPseq_peak_224298	68471729	68471734	2.53519	intron (NM_018667, intron 1 of 8)	10678	NM_018667	SMPD3	protein-coding
ZBTB48_ChIPseq_peak_556434	103581595	103581600	2.53519	Intergenic	17749	NM_024410	ODF1	protein-coding
ZBTB48_ChIPseq_peak_319558	49757498	49757503	2.53519	Intergenic	54625	NR_036209	MIR4324	ncRNA
ZBTB48_ChIPseq_peak_409851	49982428	49982433	2.53519	intron (NM_005777, intron 1 of 20)	4953	NM_005777	RBM6	protein-coding
ZBTB48_ChIPseq_peak_212954	98332261	98332266	2.53519	intron (NR_024172, intron 1 of 2)	85396	NR_024172	LINC00923	ncRNA
ZBTB48_ChIPseq_peak_16271	25335937	25335942	2.53519	Intergenic	-14055	NR_039623	MIR4425	ncRNA
ZBTB48_ChIPseq_peak_363169	49648286	49648291	2.53519	Intergenic	-8613	NM_002237	KCNG1	protein-coding
ZBTB48_ChIPseq_peak_61779	213580304	213580309	2.53519	Intergenic	355731	NM_012424	RPS6KC1	protein-coding
ZBTB48_ChIPseq_peak_241670	26834109	26834114	2.53519	Intergenic	-16848	NM_003593	FOXN1	protein-coding
ZBTB48_ChIPseq_peak_470892	171477808	171477813	2.53519	intron (NM_005990, intron 18 of 18)	-43933	NM_012300	FBXW11	protein-coding
ZBTB48_ChIPseq_peak_218352	15703522	15703527	2.53519	exon (NM_001184998, exon 20 of 27)	1428	NR_106761	MIR6506	ncRNA
ZBTB48_ChIPseq_peak_192022	103580538	103580543	2.53519	Intergenic	8706	NR_138038	LINC00677	ncRNA
ZBTB48_ChIPseq_peak_118369	61481805	61481810	2.53519	intron (NM_006133, intron 1 of 19)	33902	NM_006133	DAGLA	protein-coding
ZBTB48_ChIPseq_peak_238580b	17504528	17504533	2.53519	Intergenic	-9513	NM_007169	PEMT	protein-coding
ZBTB48_ChIPseq_peak_268178a	77191468	77191473	2.53519	intron (NM_001350453, intron 2 of 12)	120451	NM_022759	ENGASE	protein-coding
ZBTB48_ChIPseq_peak_544727c	11423520	11423525	2.53519	Intergenic	-10522	NR_040035	LINC00208	ncRNA
ZBTB48_ChIPseq_peak_215676	1989005	1989010	2.53519	3' UTR (NM_016332, exon 4 of 4)	4320	NM_016332	MSRB1	protein-coding
ZBTB48_ChIPseq_peak_353500a	31607818	31607823	2.53519	intron (NM_025227, intron 11 of 15)	-11634	NM_174897	BPIFB6	protein-coding
ZBTB48_ChIPseq_peak_435994	153894561	153894566	2.53519	intron (NM_033393, intron 10 of 10)	30428	NM_033393	FHDC1	protein-coding
ZBTB48_ChIPseq_peak_213913	100818942	100818947	2.53519	intron (NM_139057, intron 4 of 21)	63266	NM_139057	ADAMTS17	protein-coding
ZBTB48_ChIPseq_peak_167331a	41277115	41277120	2.53519	Intergenic	24894	NR_031723	MIR320D1	ncRNA
ZBTB48_ChIPseq_peak_103042	110919121	110919126	2.53519	Intergenic	763881	NM_020383	XPNPEP1	protein-coding
ZBTB48_ChIPseq_peak_287776	1545134	1545139	2.53519	Intergenic	21063	NM_001011716	PLK5	protein-coding
ZBTB48_ChIPseq_peak_171571	75322327	75322332	2.53519	Intergenic	195349	NR_034024	LINC00347	ncRNA
ZBTB48_ChIPseq_peak_382554d	20888795	20888800	2.53519	intron (NM_001293237, intron 1 of 16)	26462	NM_015889	MED15	protein-coding
ZBTB48_ChIPseq_peak_118584	62040944	62040949	2.53519	TTS (NM_002411)	3319	NM_002411	SCGB2A2	protein-coding
ZBTB48_ChIPseq_peak_544364	10664465	10664470	2.53519	intron (NM_001284356, intron 5 of 5)	18486	NR_031711	MIR1322	ncRNA
ZBTB48_ChIPseq_peak_550554	33988393	33988398	2.53519	Intergenic	-530771	NM_024025	DUSP26	protein-coding
ZBTB48_ChIPseq_peak_219749	27566974	27566979	2.53519	intron (NM_015202, intron 1 of 27)	5508	NM_015202	KIAA0556	protein-coding
ZBTB48_ChIPseq_peak_432441	81464122	81464127	2.53519	intron (NM_152770, intron 2 of 5)	207250	NM_152770	CFAP299	protein-coding
ZBTB48_ChIPseq_peak_542519	1579756	1579761	2.53519	intron (NM_001346810, intron 7 of 14)	-9928	NR_103863	DLGAP2-AS1	ncRNA
ZBTB48_ChIPseq_peak_263090	71493290	71493295	2.53519	intron (NM_001144952, intron 2 of 44)	-16530	NR_135635	LOC101928251	ncRNA
ZBTB48_ChIPseq_peak_550968	37484660	37484665	2.53519	Intergenic	-68607	NM_025069	ZNF703	protein-coding
ZBTB48_ChIPseq_peak_155539	114495477	114495482	2.53519	Intergenic	-91303	NM_016196	RBM19	protein-coding
ZBTB48_ChIPseq_peak_427084	991644	991649	2.53519	intron (NM_000203, intron 2 of 13)	-4418	NM_022042	SLC26A1	protein-coding
ZBTB48_ChIPseq_peak_86246	50352408	50352413	2.53519	intron (NR_038973, intron 4 of 5)	-10345	NM_001164484	FAM170B	protein-coding
ZBTB48_ChIPseq_peak_557894	128841394	128841399	2.53519	intron (NR_003367, intron 1 of 8)	33188	NR_031609	MIR1204	ncRNA
ZBTB48_ChIPseq_peak_161129	124668485	124668490	2.53519	intron (NM_001347902, intron 3 of 4)	-105223	NM_181709	RFLNA	protein-coding
ZBTB48_ChIPseq_peak_59930	207899037	207899042	2.53519	Intergenic	-26344	NM_002389	CD46	protein-coding
ZBTB48_ChIPseq_peak_292661	6418815	6418820	2.53519	exon (NM_003685, exon 8 of 20)	-2295	NR_037505	MIR3940	ncRNA
ZBTB48_ChIPseq_peak_398145c	46470510	46470515	2.53519	Intergenic	-3611	NR_148973	LOC642648	ncRNA
ZBTB48_ChIPseq_peak_584296	41863663	41863668	2.53519	Intergenic	-81378	NM_003688	CASK	protein-coding
ZBTB48_ChIPseq_peak_437588	187017829	187017834	2.53519	Intergenic	27522	NM_003265	TLR3	protein-coding
ZBTB48_ChIPseq_peak_397397	45375541	45375546	2.53519	intron (NM_001284296, intron 2 of 13)	23957	NR_147506	LOC101927551	ncRNA
ZBTB48_ChIPseq_peak_591363c	73026606	73026611	2.53519	non-coding (NR_003255, exon 1 of 1)	14568	NR_003255	TSIX	ncRNA
ZBTB48_ChIPseq_peak_361535	47529180	47529185	2.53519	Intergenic	-9093	NM_006420	ARFGEF2	protein-coding
ZBTB48_ChIPseq_peak_250637	42239946	42239951	2.53519	TTS (NM_024032)	-8126	NM_080863	ASB16	protein-coding
ZBTB48_ChIPseq_peak_336316	121466921	121466926	2.53519	Intergenic	-87944	NM_005270	GLI2	protein-coding
ZBTB48_ChIPseq_peak_474203b	177513083	177513088	2.53519	Intergenic	-27471	NM_015111	N4BP3	protein-coding
ZBTB48_ChIPseq_peak_498947	89856270	89856275	2.53519	exon (NM_001010853, exon 1 of 7)	503	NM_001010853	PM20D2	protein-coding
ZBTB48_ChIPseq_peak_182225	66396115	66396120	2.53519	Intergenic	458297	NR_030355	MIR625	ncRNA
ZBTB48_ChIPseq_peak_124883	108512825	108512830	2.53519	Intergenic	-22925	NM_004398	DDX10	protein-coding
ZBTB48_ChIPseq_peak_128625a	286670	286675	2.53519	3' UTR (NM_001170738, exon 14 of 14)	-26139	NR_120475	LOC101929384	ncRNA
ZBTB48_ChIPseq_peak_416286	129353241	129353246	2.53519	Intergenic	-27661	NM_015103	PLXND1	protein-coding
ZBTB48_ChIPseq_peak_364648	55144324	55144329	2.53519	Intergenic	-8293	NR_136537	LINC01716	ncRNA
ZBTB48_ChIPseq_peak_521892	71840280	71840285	2.53519	intron (NM_031468, intron 2 of 6)	37078	NM_031468	CALN1	protein-coding
ZBTB48_ChIPseq_peak_288433b	2147227	2147232	2.53519	intron (NM_001261826, intron 1 of 31)	4396	NM_003938	AP3D1	protein-coding
ZBTB48_ChIPseq_peak_296058	11346656	11346661	2.53519	intron (NM_020812, intron 20 of 47)	-3637	NM_018687	ANGPTL8	protein-coding
ZBTB48_ChIPseq_peak_344690	235367251	235367256	2.53519	Intergenic	-4014	NR_146988	LINC01891	ncRNA
ZBTB48_ChIPseq_peak_227244a	85362901	85362906	2.53519	Intergenic	-22972	NR_049816	MIR5093	ncRNA
ZBTB48_ChIPseq_peak_227053	85079562	85079567	2.53519	intron (NM_001286566, intron 1 of 11)	-17254	NM_014732	KIAA0513	protein-coding
ZBTB48_ChIPseq_peak_48257	156653835	156653840	2.53519	Intergenic	-6648	NM_006617	NES	protein-coding
ZBTB48_ChIPseq_peak_48413a	156832333	156832338	2.53519	intron (NM_001012331, intron 1 of 15)	1664	NM_002529	NTRK1	protein-coding
ZBTB48_ChIPseq_peak_216718b	4314519	4314524	2.53519	intron (NM_003223, intron 1 of 6)	8480	NM_003223	TFAP4	protein-coding
ZBTB48_ChIPseq_peak_413882	101436387	101436392	2.53519	Intergenic	5111	NR_002941	PDCL3P4	pseudo
ZBTB48_ChIPseq_peak_141135	52639409	52639414	2.53519	exon (NM_005556, exon 7 of 9)	1821	NR_146274	KRT7-AS	ncRNA
ZBTB48_ChIPseq_peak_477863	4401256	4401261	2.53519	Intergenic	-26978
ZBTB48_ChIPseq_peak_184695	78172216	78172221	2.53519	intron (NM_006020, intron 1 of 5)	2138	NM_006020	ALKBH1	protein-coding
ZBTB48_ChIPseq_peak_91668	75103364	75103369	2.53519	intron (NM_001350933, intron 5 of 26)	15146	NM_145170	CFAP70	protein-coding
ZBTB48_ChIPseq_peak_518680	35021407	35021412	2.53519	intron (NM_015283, intron 7 of 21)	56244	NM_015283	DPY19L1	protein-coding
ZBTB48_ChIPseq_peak_124573	102167176	102167181	2.53519	Intergenic	-21003	NM_001165	BIRC3	protein-coding
ZBTB48_ChIPseq_peak_513876	169777975	169777980	2.53519	Intergenic	-123768	NM_003247	THBS2	protein-coding
ZBTB48_ChIPseq_peak_394117	41402077	41402082	2.53519	Intergenic	54728	NM_014248	RBX1	protein-coding
ZBTB48_ChIPseq_peak_163592	132654171	132654176	2.53519	Intergenic	20067	NR_146452	LINC02361	ncRNA
ZBTB48_ChIPseq_peak_491207	39855388	39855393	2.53519	intron (NM_001201427, intron 16 of 24)	9766	NR_125831	LOC100505635	ncRNA
ZBTB48_ChIPseq_peak_227091	85137477	85137482	2.53519	intron (NM_198491, intron 5 of 7)	8635	NM_198491	FAM92B	protein-coding
ZBTB48_ChIPseq_peak_342149	208938160	208938165	2.53519	Intergenic	-45691	NR_038437	LOC100507443	ncRNA
ZBTB48_ChIPseq_peak_152582	109850909	109850914	2.53519	intron (NM_001101421, intron 13 of 30)	24387	NM_173597	MYO1H	protein-coding
ZBTB48_ChIPseq_peak_186479	93029601	93029606	2.53519	intron (NM_024832, intron 2 of 9)	-12976	NM_024832	RIN3	protein-coding
ZBTB48_ChIPseq_peak_52766	177911649	177911654	2.53519	intron (NM_001356506, intron 21 of 31)	27406	NM_033127	SEC16B	protein-coding
ZBTB48_ChIPseq_peak_120443	66121550	66121555	2.53519	intron (NR_135761, intron 1 of 1)	6090	NR_135761	LOC102724064	ncRNA
ZBTB48_ChIPseq_peak_346306	242982725	242982730	2.53519	intron (NR_110220, intron 3 of 3)	39367	NR_149023	LOC285097	ncRNA
ZBTB48_ChIPseq_peak_183486	74143891	74143896	2.53519	intron (NM_001201366, intron 6 of 8)	32315	NM_031427	DNAL1	protein-coding
ZBTB48_ChIPseq_peak_178279	21605991	21605996	2.53519	Intergenic	18191	NM_001004731	OR5AU1	protein-coding
ZBTB48_ChIPseq_peak_124011	86518614	86518619	2.53519	intron (NR_120591, intron 1 of 4)	7334	NM_007173	PRSS23	protein-coding
ZBTB48_ChIPseq_peak_346185	242619813	242619818	2.53519	intron (NR_135492, intron 2 of 4)	6568	NM_012145	DTYMK	protein-coding
ZBTB48_ChIPseq_peak_224289	68443258	68443263	2.53519	intron (NM_018667, intron 1 of 8)	39149	NM_018667	SMPD3	protein-coding
ZBTB48_ChIPseq_peak_396349a	43872221	43872226	2.53519	intron (NM_001044370, intron 4 of 6)	-39911	NR_046563	EFCAB6-AS1	ncRNA
ZBTB48_ChIPseq_peak_163950	133217858	133217863	2.53519	intron (NM_006231, intron 39 of 48)	22494	NM_012226	P2RX2	protein-coding
ZBTB48_ChIPseq_peak_162921b	131496274	131496279	2.53519	intron (NM_001330497, intron 13 of 25)	-17755	NR_131950	ADGRD1-AS1	ncRNA
ZBTB48_ChIPseq_peak_436010	153941214	153941219	2.53519	Intergenic	77081	NM_033393	FHDC1	protein-coding
ZBTB48_ChIPseq_peak_302258a	18814418	18814423	2.53519	intron (NM_001098482, intron 1 of 14)	19995	NM_015321	CRTC1	protein-coding
ZBTB48_ChIPseq_peak_554582	67263403	67263408	2.53519	Intergenic	77807	NM_001242759	RRS1-AS1	ncRNA
ZBTB48_ChIPseq_peak_430011	29485941	29485946	2.53519	Intergenic	270029	NR_146996	LINC02472	ncRNA
ZBTB48_ChIPseq_peak_57124	202181201	202181206	2.53519	intron (NM_021636, intron 1 of 17)	-2080	NM_021636	LGR6	protein-coding
ZBTB48_ChIPseq_peak_493056	43191881	43191886	2.53519	exon (NM_015089, exon 40 of 41)	5328	NM_006443	DNPH1	protein-coding
ZBTB48_ChIPseq_peak_514865b	793150	793155	2.53519	intron (NM_017802, intron 4 of 12)	-25839	NM_002735	PRKAR1B	protein-coding
ZBTB48_ChIPseq_peak_560688	14175347	14175352	2.53519	intron (NM_001190737, intron 3 of 10)	5452	NM_005596	NFIB	protein-coding
ZBTB48_ChIPseq_peak_217512	11084353	11084358	2.53519	intron (NM_001243403, intron 9 of 20)	46010	NM_015226	CLEC16A	protein-coding
ZBTB48_ChIPseq_peak_404944	14910634	14910639	2.53519	intron (NM_152536, intron 2 of 19)	50167	NM_152536	FGD5	protein-coding
ZBTB48_ChIPseq_peak_323375	56877567	56877572	2.53519	intron (NM_001322072, intron 1 of 6)	-1899	NM_194319	ZNF542P	pseudo
ZBTB48_ChIPseq_peak_220744	30466930	30466935	2.53519	Intergenic	-9636	NM_012248	SEPHS2	protein-coding
ZBTB48_ChIPseq_peak_432641	83853874	83853879	2.53519	intron (NM_194282, intron 11 of 12)	-31807	NR_034075	THAP9-AS1	ncRNA
ZBTB48_ChIPseq_peak_153239	110711720	110711725	2.53519	Intergenic	-7310	NM_001681	ATP2A2	protein-coding
ZBTB48_ChIPseq_peak_329579	46041980	46041985	2.53519	intron (NM_005400, intron 1 of 14)	162939	NM_005400	PRKCE	protein-coding
ZBTB48_ChIPseq_peak_232990a	4917351	4917356	2.53519	intron (NM_006612, intron 17 of 22)	6035	NR_120665	LOC102724009	ncRNA
ZBTB48_ChIPseq_peak_296195a	11480534	11480539	2.53519	Intergenic	-4847	NM_175871	SWSAP1	protein-coding
ZBTB48_ChIPseq_peak_185666	91557283	91557288	2.53519	intron (NM_001358312, intron 1 of 13)	-23072	NM_024952	DGLUCY	protein-coding
ZBTB48_ChIPseq_peak_212471	93699139	93699144	2.53519	Intergenic	-66698	NM_020211	RGMA	protein-coding
ZBTB48_ChIPseq_peak_235877	9327680	9327685	2.53519	intron (NM_004853, intron 6 of 7)	151593	NM_004853	STX8	protein-coding
ZBTB48_ChIPseq_peak_568372	124515061	124515066	2.53519	intron (NM_138709, intron 1 of 13)	9999	NM_032552	DAB2IP	protein-coding
ZBTB48_ChIPseq_peak_517717	26614114	26614119	2.53519	Intergenic	-35672	NM_014769	KIAA0087	ncRNA
ZBTB48_ChIPseq_peak_213429	99612992	99612997	2.53519	Intergenic	-32292	NM_015286	SYNM	protein-coding
ZBTB48_ChIPseq_peak_74452	3138480	3138485	2.53519	intron (NM_002627, intron 2 of 21)	-8319	NM_002627	PFKP	protein-coding
ZBTB48_ChIPseq_peak_27311	44089929	44089934	2.53519	TTS (NM_130440)	-25866	NM_014663	KDM4A	protein-coding
ZBTB48_ChIPseq_peak_263510a	72082572	72082577	2.53519	Intergenic	-117221	NM_000999	RPL38	protein-coding
ZBTB48_ChIPseq_peak_275727	14944535	14944540	2.53519	Intergenic	-1729	NR_104164	LINC01443	ncRNA
ZBTB48_ChIPseq_peak_386503b	28174607	28174612	2.53519	intron (NM_002430, intron 1 of 1)	22877	NM_002430	MN1	protein-coding
ZBTB48_ChIPseq_peak_177167	113667724	113667729	2.53519	intron (NM_001320815, intron 1 of 30)	11698	NM_024979	MCF2L	protein-coding
ZBTB48_ChIPseq_peak_350963	22995727	22995732	2.53519	Intergenic	-20328	NM_001052	SSTR4	protein-coding
ZBTB48_ChIPseq_peak_70705	236764016	236764021	2.53519	intron (NM_018072, intron 3 of 44)	3823	NM_018072	HEATR1	protein-coding
ZBTB48_ChIPseq_peak_101489	104162394	104162399	2.53519	TTS (NM_001261403)	6645	NM_002779	PSD	protein-coding
ZBTB48_ChIPseq_peak_150449b	104178551	104178556	2.53519	intron (NM_001031701, intron 12 of 13)	56422	NM_016575	NT5DC3	protein-coding
ZBTB48_ChIPseq_peak_223348	66282256	66282261	2.53519	Intergenic	-118252	NM_001795	CDH5	protein-coding
ZBTB48_ChIPseq_peak_110011	129876519	129876524	2.53519	intron (NM_001316677, intron 18 of 20)	-15832	NR_136149	AS-PTPRE	ncRNA
ZBTB48_ChIPseq_peak_2361b	3595487	3595492	2.53519	intron (NM_005427, intron 1 of 13)	-11747	NM_005427	TP73	protein-coding
ZBTB48_ChIPseq_peak_41251	112502990	112502995	2.53519	intron (NM_172198, intron 2 of 6)	28785	NM_004980	KCND3	protein-coding
ZBTB48_ChIPseq_peak_222956	57625131	57625136	2.53519	Intergenic	-28472	NM_005682	ADGRG1	protein-coding
ZBTB48_ChIPseq_peak_298625	14574389	14574394	2.53519	intron (NM_213560, intron 9 of 21)	11783	NM_000955	PTGER1	protein-coding
ZBTB48_ChIPseq_peak_320145	50358316	50358321	2.53519	TTS (NR_039904)	470	NR_039904	MIR4749	ncRNA
ZBTB48_ChIPseq_peak_383109	21941578	21941583	2.53519	intron (NR_046082, intron 1 of 3)	19561	NM_003347	UBE2L3	protein-coding
ZBTB48_ChIPseq_peak_121949	70905145	70905150	2.53519	intron (NM_012309, intron 1 of 22)	30695	NM_012309	SHANK2	protein-coding
ZBTB48_ChIPseq_peak_196565	43296667	43296672	2.53519	intron (NM_174916, intron 30 of 46)	-83662	NM_173500	TTBK2	protein-coding
ZBTB48_ChIPseq_peak_515289	1782678	1782683	2.53519	promoter-TSS (NR_120508)	-734	NR_120508	ELFN1-AS1	ncRNA
ZBTB48_ChIPseq_peak_353968	32285746	32285751	2.53519	Intergenic	-11538	NM_005225	E2F1	protein-coding
ZBTB48_ChIPseq_peak_121798	70106178	70106183	2.53519	Intergenic	-10626	NM_003626	PPFIA1	protein-coding
ZBTB48_ChIPseq_peak_406818	32284896	32284901	2.53519	intron (NM_001320308, intron 1 of 2)	4727	NM_178868	CMTM8	protein-coding
ZBTB48_ChIPseq_peak_191028	102402664	102402669	2.53519	Intergenic	-28199	NM_001376	DYNC1H1	protein-coding
ZBTB48_ChIPseq_peak_397544	45593557	45593562	2.53519	intron (NM_001009880, intron 9 of 9)	3341	NR_031651	MIR1249	ncRNA
ZBTB48_ChIPseq_peak_602672	142664127	142664132	2.53519	Intergenic	58190	NM_173078	SLITRK4	protein-coding
ZBTB48_ChIPseq_peak_93382b	79580973	79580978	2.53519	exon (NM_004747, exon 15 of 32)	105373	NM_004747	DLG5	protein-coding
ZBTB48_ChIPseq_peak_534420	135907543	135907548	2.53519	Intergenic	-245341	NM_001128619	LUZP6	protein-coding
ZBTB48_ChIPseq_peak_113858	8952460	8952465	2.53519	intron (NM_020643, intron 2 of 6)	2091	NM_020643	C11orf16	protein-coding
ZBTB48_ChIPseq_peak_137190	38523948	38523953	2.53519	Intergenic	-186607	NM_001013620	ALG10B	protein-coding
ZBTB48_ChIPseq_peak_7689a	11862924	11862929	2.53519	intron (NM_005957, intron 2 of 11)	808	NM_005957	MTHFR	protein-coding
ZBTB48_ChIPseq_peak_237174	14495315	14495320	2.53519	Intergenic	288260	NM_032729	MGC12916	ncRNA
ZBTB48_ChIPseq_peak_155218	113825346	113825351	2.53519	intron (NM_173542, intron 10 of 11)	16344	NM_006843	SDS	protein-coding
ZBTB48_ChIPseq_peak_408404b	45991581	45991586	2.53519	intron (NM_024513, intron 14 of 17)	6610	NM_006564	CXCR6	protein-coding
ZBTB48_ChIPseq_peak_128031	129686807	129686812	2.53519	intron (NM_138788, intron 1 of 5)	1133	NM_138788	TMEM45B	protein-coding
ZBTB48_ChIPseq_peak_540056	155242593	155242598	2.53519	Intergenic	-8229	NM_001427	EN2	protein-coding
ZBTB48_ChIPseq_peak_411235	54757454	54757459	2.53519	intron (NM_018398, intron 11 of 37)	-83572	NR_027122	ESRG	ncRNA
ZBTB48_ChIPseq_peak_343229	220846125	220846130	2.53519	Intergenic	-74841	NR_036228	MIR4268	ncRNA
ZBTB48_ChIPseq_peak_404707	14524073	14524078	2.53519	intron (NR_103507, intron 13 of 13)	57775	NM_001080423	GRIP2	protein-coding
ZBTB48_ChIPseq_peak_329005	42804743	42804748	2.53519	intron (NM_001330444, intron 2 of 15)	9088	NM_020744	MTA3	protein-coding
ZBTB48_ChIPseq_peak_332046	70368996	70369001	2.53519	Intergenic	-16550	NR_024444	LINC01816	ncRNA
ZBTB48_ChIPseq_peak_371786	33684030	33684035	2.53519	exon (NM_001285394, exon 4 of 4)	19908	NM_178817	MRAP	protein-coding
ZBTB48_ChIPseq_peak_46644	154698646	154698651	2.53519	intron (NM_002249, intron 4 of 7)	-98192	NM_001111	ADAR	protein-coding
ZBTB48_ChIPseq_peak_122710	74054954	74054959	2.53519	intron (NM_173582, intron 9 of 13)	-32235	NM_182904	P4HA3	protein-coding
ZBTB48_ChIPseq_peak_169139	49249160	49249165	2.53519	intron (NM_001308471, intron 1 of 1)	21315	NM_020377	CYSLTR2	protein-coding
ZBTB48_ChIPseq_peak_329275	43971717	43971722	2.53519	intron (NM_172069, intron 23 of 29)	-29459	NM_015522	DYNC2LI1	protein-coding
ZBTB48_ChIPseq_peak_325406	10998048	10998053	2.53519	Intergenic	-19947	NM_005742	PDIA6	protein-coding
ZBTB48_ChIPseq_peak_577643	139908816	139908821	2.53519	exon (NM_212533, exon 27 of 49)	-13098	NM_207511	C9orf139	protein-coding
ZBTB48_ChIPseq_peak_218847	20419733	20419738	2.53519	Intergenic	-1121	NM_017888	ACSM5	protein-coding
ZBTB48_ChIPseq_peak_274163c	10081127	10081132	2.53519	Intergenic	167174	NM_003574	VAPA	protein-coding
ZBTB48_ChIPseq_peak_603044	146599100	146599105	2.53519	Intergenic	-232856	NR_030239	MIR514A2	ncRNA
ZBTB48_ChIPseq_peak_296236b	11519211	11519216	2.53519	intron (NM_001035223, intron 5 of 18)	10805	NM_001035223	RGL3	protein-coding
ZBTB48_ChIPseq_peak_505282	135237093	135237098	2.53519	Intergenic	34165	NM_022568	ALDH8A1	protein-coding
ZBTB48_ChIPseq_peak_215555a	1772360	1772365	2.53519	intron (NM_001040439, intron 1 of 30)	-12624	NR_036138	MIR3177	ncRNA
ZBTB48_ChIPseq_peak_292064	5764725	5764730	2.53519	intron (NM_152784, intron 16 of 21)	20049	NM_153359	PRR22	protein-coding
ZBTB48_ChIPseq_peak_162700	130976497	130976502	2.53519	intron (NM_001351226, intron 4 of 21)	136502	NM_015347	RIMBP2	protein-coding
ZBTB48_ChIPseq_peak_210162a	89261846	89261851	2.53519	Intergenic	79874	NM_002201	ISG20	protein-coding
ZBTB48_ChIPseq_peak_505779	137792798	137792803	2.53519	Intergenic	22731	NM_175747	OLIG3	protein-coding
ZBTB48_ChIPseq_peak_544143	10285805	10285810	2.53519	exon (NM_001135671, exon 6 of 6)	-46268	NR_120604	LINCR-0001	ncRNA
ZBTB48_ChIPseq_peak_224942	70529894	70529899	2.53519	intron (NM_015386, intron 12 of 18)	27561	NM_015386	COG4	protein-coding
ZBTB48_ChIPseq_peak_572176	133250643	133250648	2.53519	intron (NM_001291815, intron 38 of 86)	-69449	NM_000050	ASS1	protein-coding
ZBTB48_ChIPseq_peak_326809	25698332	25698337	2.53519	intron (NM_033147, intron 10 of 19)	-132875	NM_022552	DNMT3A	protein-coding
ZBTB48_ChIPseq_peak_541211	157431505	157431510	2.53519	intron (NM_130842, intron 13 of 21)	-64393	NR_029689	MIR153-2	ncRNA
ZBTB48_ChIPseq_peak_236842	13010044	13010049	2.53519	Intergenic	-88665	NM_018127	ELAC2	protein-coding
ZBTB48_ChIPseq_peak_195232	34339194	34339199	2.53519	intron (NM_012125, intron 2 of 2)	-7893	NM_020371	AVEN	protein-coding
ZBTB48_ChIPseq_peak_14683	23098045	23098050	2.53519	intron (NM_017449, intron 1 of 15)	52037	NR_039832	MIR4684	ncRNA
ZBTB48_ChIPseq_peak_42152	115137870	115137875	2.53519	intron (NM_001256404, intron 17 of 20)	-13607	NM_005872	BCAS2	protein-coding
ZBTB48_ChIPseq_peak_337098	129160906	129160911	2.53519	Intergenic	-84737	NM_004807	HS6ST1	protein-coding
ZBTB48_ChIPseq_peak_191362	102797111	102797116	2.53519	intron (NM_018335, intron 2 of 7)	11025	NM_018335	ZNF839	protein-coding
ZBTB48_ChIPseq_peak_126699	119497755	119497760	2.53519	Intergenic	101678	NM_002855	NECTIN1	protein-coding
ZBTB48_ChIPseq_peak_219907	28298925	28298930	2.53519	Intergenic	-4913	NM_001024401	SBK1	protein-coding
ZBTB48_ChIPseq_peak_123353	76914670	76914675	2.53519	intron (NM_000260, intron 38 of 48)	75356	NM_000260	MYO7A	protein-coding
ZBTB48_ChIPseq_peak_561453b	27341080	27341085	2.53519	intron (NM_024761, intron 3 of 3)	-43945	NM_020641	EQTN	protein-coding
ZBTB48_ChIPseq_peak_13726b	21862327	21862332	2.53519	intron (NM_001177520, intron 1 of 9)	26478	NM_000478	ALPL	protein-coding
ZBTB48_ChIPseq_peak_329938	47519420	47519425	2.53519	intron (NR_110207, intron 1 of 2)	52791	NR_110207	EPCAM-DT	ncRNA
ZBTB48_ChIPseq_peak_325041	9995216	9995221	2.53519	intron (NM_001318976, intron 6 of 14)	11647	NM_005680	TAF1B	protein-coding
ZBTB48_ChIPseq_peak_163842	133080504	133080509	2.53519	intron (NM_001142641, intron 1 of 16)	13349	NM_001142641	FBRSL1	protein-coding
ZBTB48_ChIPseq_peak_107814	124832382	124832387	2.53519	Intergenic	-63183	NM_001105574	HMX3	protein-coding
ZBTB48_ChIPseq_peak_121529	68937379	68937384	2.53519	intron (NR_104161, intron 1 of 2)	1649	NR_104161	LOC338694	ncRNA
ZBTB48_ChIPseq_peak_331197	63941381	63941386	2.53519	Intergenic	125098	NM_005917	MDH1	protein-coding
ZBTB48_ChIPseq_peak_287113	894390	894395	2.53519	TTS (NR_125730).6	908	NR_125730	RNU6-2	snRNA
ZBTB48_ChIPseq_peak_134422	16800380	16800385	2.53519	Intergenic	-39234	NM_018640	LMO3	protein-coding
ZBTB48_ChIPseq_peak_375690b	42580036	42580041	2.53519	intron (NM_012105, intron 1 of 8)	-22872	NR_148920	PLAC4	ncRNA
ZBTB48_ChIPseq_peak_337584a	135541283	135541288	2.53519	Intergenic	-54901	NM_138326	ACMSD	protein-coding
ZBTB48_ChIPseq_peak_582732	35586383	35586388	2.53519	Intergenic	-230074	NM_001099921	MAGEB16	protein-coding
ZBTB48_ChIPseq_peak_488359	34464288	34464293	2.53519	intron (NM_020804, intron 1 of 9)	-18359	NM_020804	PACSIN1	protein-coding
ZBTB48_ChIPseq_peak_329162	43367449	43367454	2.53519	Intergenic	-37868	NR_151714	LINC02580	ncRNA
ZBTB48_ChIPseq_peak_401111	8000886	8000891	2.53519	intron (NR_110131, intron 2 of 3)	57106	NR_110131	LOC101927394	ncRNA
ZBTB48_ChIPseq_peak_111229	133820892	133820897	2.53519	Intergenic	-25377	NM_004052	BNIP3	protein-coding
ZBTB48_ChIPseq_peak_176163	111681794	111681799	2.53519	Intergenic	63422	NR_126378	LINC00431	ncRNA
ZBTB48_ChIPseq_peak_541656c	158500106	158500111	2.53519	Intergenic	-2586	NM_017760	NCAPG2	protein-coding
ZBTB48_ChIPseq_peak_80576b	24589826	24589831	2.53519	intron (NM_001098500, intron 3 of 18)	25214	NR_030334	MIR603	ncRNA
ZBTB48_ChIPseq_peak_469144	163212854	163212859	2.53519	Intergenic	280322	NM_013283	MAT2B	protein-coding
ZBTB48_ChIPseq_peak_161863	125435506	125435511	2.53519	intron (NM_032656, intron 21 of 26)	35415	NR_049820	MIR5188	ncRNA
ZBTB48_ChIPseq_peak_570529	131378867	131378872	2.53519	intron (NM_001130438, intron 41 of 56)	40260	NM_052844	WDR34	protein-coding
ZBTB48_ChIPseq_peak_539439	152560034	152560039	2.53519	Intergenic	103202	NM_020445	ACTR3B	protein-coding
ZBTB48_ChIPseq_peak_218428	15881055	15881060	2.53519	intron (NM_001040113, intron 4 of 42)	69830	NM_002474	MYH11	protein-coding
ZBTB48_ChIPseq_peak_415704	127798136	127798141	2.53519	TTS (NR_046645)	3485	NR_046645	RUVBL1-AS1	ncRNA
ZBTB48_ChIPseq_peak_222787	57157749	57157754	2.53519	intron (NM_152727, intron 10 of 15)	31296	NM_152727	CPNE2	protein-coding
ZBTB48_ChIPseq_peak_50052	162509771	162509776	2.53519	Intergenic	-21457	NM_003115	UAP1	protein-coding
ZBTB48_ChIPseq_peak_279328	40322215	40322220	2.53519	TTS (NM_002930)	373440	NM_002930	RIT2	protein-coding
ZBTB48_ChIPseq_peak_210562	89930608	89930613	2.53519	intron (NR_133001, intron 3 of 6)	9337	NR_015411	MIR9-3HG	ncRNA
ZBTB48_ChIPseq_peak_340750	192711873	192711878	2.53519	5' UTR (NM_004657, exon 1 of 2)	131	NM_004657	CAVIN2	protein-coding
ZBTB48_ChIPseq_peak_559153	143817820	143817825	2.53519	3' UTR (NM_016647, exon 2 of 2)	6007	NM_020427	SLURP1	protein-coding
ZBTB48_ChIPseq_peak_561354	23650381	23650386	2.53519	intron (NR_121602, intron 6 of 27)	22014	NR_121602	LOC101929563	ncRNA
ZBTB48_ChIPseq_peak_210022	88981561	88981566	2.53519	Intergenic	29070	NM_022163	MRPL46	protein-coding
ZBTB48_ChIPseq_peak_526838	100839088	100839093	2.53519	TTS (NM_001287147)	5212	NM_178176	MOGAT3	protein-coding
ZBTB48_ChIPseq_peak_256037	54686824	54686829	2.53519	Intergenic	15766	NM_005450	NOG	protein-coding
ZBTB48_ChIPseq_peak_330947	61977192	61977197	2.53519	Intergenic	104084	NM_032180	FAM161A	protein-coding
ZBTB48_ChIPseq_peak_343383	223589766	223589771	2.53519	Intergenic	53311	NM_058165	MOGAT1	protein-coding
ZBTB48_ChIPseq_peak_111985	134861512	134861517	2.53519	Intergenic	38687	NR_111905	ADGRA1-AS1	ncRNA
ZBTB48_ChIPseq_peak_425038	194339930	194339935	2.53519	intron (NM_001166305, intron 5 of 10)	14218	NM_138399	TMEM44	protein-coding
ZBTB48_ChIPseq_peak_459337a	131492552	131492557	2.53519	Intergenic	-28015	NR_047470	P4HA2-AS1	ncRNA
ZBTB48_ChIPseq_peak_7999	12174034	12174039	2.53519	intron (NM_001281430, intron 6 of 13)	50602	NM_001243	TNFRSF8	protein-coding
ZBTB48_ChIPseq_peak_291688	5364828	5364833	2.53519	Intergenic	-24016	NM_002850	PTPRS	protein-coding
ZBTB48_ChIPseq_peak_431049	48422205	48422210	2.53519	exon (NM_020846, exon 7 of 8)	-63153	NM_152679	SLC10A4	protein-coding
ZBTB48_ChIPseq_peak_470334	170022398	170022403	2.53519	intron (NM_014592, intron 1 of 7)	86074	NR_136214	LOC105377716	ncRNA
ZBTB48_ChIPseq_peak_531679	128491187	128491192	2.53519	intron (NM_001127487, intron 32 of 46)	11491	NR_149055	FLNC-AS1	ncRNA
ZBTB48_ChIPseq_peak_259603	61995088	61995093	2.53519	intron (NM_000515, intron 4 of 4)	1122	NM_000515	GH1	protein-coding
ZBTB48_ChIPseq_peak_121836	70240884	70240889	2.53519	Intergenic	-3726	NM_005231	CTTN	protein-coding
ZBTB48_ChIPseq_peak_543443	6945932	6945937	2.53519	Intergenic	-31673	NM_021010	DEFA5	protein-coding
ZBTB48_ChIPseq_peak_483695	21946160	21946165	2.53519	intron (NR_015410, intron 5 of 11)	201260	NR_034143	NBAT1	ncRNA
ZBTB48_ChIPseq_peak_227112	85162326	85162331	2.53519	Intergenic	-8428	NR_033984	LINC02139	ncRNA
ZBTB48_ChIPseq_peak_522561	73991572	73991577	2.53519	intron (NM_001199207, intron 22 of 26)	-80417	NM_001518	GTF2I	protein-coding
ZBTB48_ChIPseq_peak_10166	16632679	16632684	2.53519	intron (NM_018994, intron 2 of 9)	46305	NM_018994	FBXO42	protein-coding
ZBTB48_ChIPseq_peak_327637	28805629	28805634	2.53519	intron (NM_001170585, intron 24 of 56)	16407	NM_153021	PLB1	protein-coding
ZBTB48_ChIPseq_peak_433479	102243678	102243683	2.53519	intron (NM_000944, intron 1 of 13)	7891	NR_031656	MIR1255A	ncRNA
ZBTB48_ChIPseq_peak_318005a	48030745	48030750	2.53519	intron (NM_001277075, intron 14 of 16)	-12232	NM_003827	NAPA	protein-coding
ZBTB48_ChIPseq_peak_81133a	27305202	27305207	2.53519	intron (NM_001256053, intron 30 of 33)	-74274	NR_026795	FAM238C	ncRNA
ZBTB48_ChIPseq_peak_109957	129772214	129772219	2.53519	intron (NM_001316676, intron 2 of 21)	-13328	NM_006504	PTPRE	protein-coding
ZBTB48_ChIPseq_peak_561439	27220771	27220776	2.53519	intron (NM_000459, intron 21 of 22)	62018	NR_026679	LINC00032	ncRNA
ZBTB48_ChIPseq_peak_334475	99447568	99447573	2.53519	intron (NM_207362, intron 5 of 9)	-59209	NR_126337	LINC02611	ncRNA
ZBTB48_ChIPseq_peak_559418	144661273	144661278	2.53519	promoter-TSS (NM_145201)	-754	NM_145201	NAPRT	protein-coding
ZBTB48_ChIPseq_peak_345253	238539495	238539500	2.53519	intron (NM_001137550, intron 1 of 23)	3273	NM_004735	LRRFIP1	protein-coding
ZBTB48_ChIPseq_peak_567424	114823528	114823533	2.53519	intron (NM_001282640, intron 13 of 17)	114047	NM_022486	SUSD1	protein-coding
ZBTB48_ChIPseq_peak_196036a	41463605	41463610	2.53519	Intergenic	-55163	NM_017553	INO80	protein-coding
ZBTB48_ChIPseq_peak_217928	12226836	12226841	2.53519	intron (NM_032167, intron 13 of 20)	156247	NM_032167	SNX29	protein-coding
ZBTB48_ChIPseq_peak_249501b	40847876	40847881	2.53519	exon (NM_003632, exon 19 of 24)	12291	NR_106838	MIR6780A	ncRNA
ZBTB48_ChIPseq_peak_345054	237008339	237008344	2.53519	intron (NM_001037131, intron 16 of 17)	68311	NM_001485	GBX2	protein-coding
ZBTB48_ChIPseq_peak_122913	75125833	75125838	2.53519	intron (NM_001256802, intron 6 of 6)	10370	NR_000025	SNORD15B	snoRNA
ZBTB48_ChIPseq_peak_122338	72503710	72503715	2.53519	intron (NM_006645, intron 1 of 6)	1038	NM_006645	STARD10	protein-coding
ZBTB48_ChIPseq_peak_217636	11439271	11439276	2.53519	promoter-TSS (NR_135174)	-22	NM_152308	RMI2	protein-coding
ZBTB48_ChIPseq_peak_338410b	154335711	154335716	2.53519	promoter-TSS (NM_019845)	-391	NM_019845	RPRM	protein-coding
ZBTB48_ChIPseq_peak_112137a	135093337	135093342	2.53519	exon (NM_001256617, exon 19 of 19)	-2932	NM_001109	ADAM8	protein-coding
ZBTB48_ChIPseq_peak_336451	121719233	121719238	2.53519	intron (NM_005270, intron 4 of 12)	164368	NM_005270	GLI2	protein-coding
ZBTB48_ChIPseq_peak_242193a	27440201	27440206	2.53519	intron (NM_001346765, intron 17 of 42)	27194	NM_078471	MYO18A	protein-coding
ZBTB48_ChIPseq_peak_116904	45918177	45918182	2.53519	intron (NM_005456, intron 1 of 11)	10654	NM_001080446	C11orf94	protein-coding
ZBTB48_ChIPseq_peak_519885b	44247645	44247650	2.53519	intron (NM_006555, intron 4 of 6)	7069	NM_006555	YKT6	protein-coding
ZBTB48_ChIPseq_peak_95445	87022378	87022383	2.53519	Intergenic	-63686	NR_120667	LINC01519	ncRNA
ZBTB48_ChIPseq_peak_251733	43453934	43453939	2.53519	Intergenic	49076	NM_174919	ARHGAP27	protein-coding
ZBTB48_ChIPseq_peak_264777	73480977	73480982	2.53519	intron (NM_001321148, intron 1 of 30)	8400	NM_014738	TMEM94	protein-coding
ZBTB48_ChIPseq_peak_107054a	123307334	123307339	2.53519	intron (NM_000141, intron 5 of 17)	-16508	NM_000141	FGFR2	protein-coding
ZBTB48_ChIPseq_peak_511913	163685611	163685616	2.53519	intron (NM_001080378, intron 5 of 5)	59892	NR_028390	PACRG-AS1	ncRNA
ZBTB48_ChIPseq_peak_358186	40396052	40396057	2.53519	Intergenic	-148921	NM_032221	CHD6	protein-coding
ZBTB48_ChIPseq_peak_329716	46749122	46749127	2.53519	intron (NM_001318063, intron 4 of 4)	20572	NM_080653	ATP6V1E2	protein-coding
ZBTB48_ChIPseq_peak_195311	35229451	35229456	2.53519	intron (NM_014691, intron 9 of 34)	32542	NM_014691	AQR	protein-coding
ZBTB48_ChIPseq_peak_336905	128397660	128397665	2.53519	exon (NM_001161404, exon 9 of 10)	-5777	NM_005291	GPR17	protein-coding
ZBTB48_ChIPseq_peak_126397	118732144	118732149	2.53519	Intergenic	-22329	NM_001716	CXCR5	protein-coding
ZBTB48_ChIPseq_peak_184709	78240782	78240787	2.53519	Intergenic	-13287	NM_012245	SNW1	protein-coding
ZBTB48_ChIPseq_peak_566491	101409853	101409858	2.53519	intron (NM_005458, intron 1 of 18)	61624	NM_005458	GABBR2	protein-coding
ZBTB48_ChIPseq_peak_570437	131148010	131148015	2.53519	intron (NR_049743, intron 2 of 4)	-6888	NR_039815	MIR219B	ncRNA
ZBTB48_ChIPseq_peak_573230b	134404771	134404776	2.53519	intron (NR_134667, intron 3 of 6)	1889	NM_031432	UCK1	protein-coding
ZBTB48_ChIPseq_peak_194691	28344751	28344756	2.53519	promoter-TSS (NM_001300984)	-295	NM_000275	OCA2	protein-coding
ZBTB48_ChIPseq_peak_210527	89892609	89892614	2.53519	Intergenic	-12199	NR_015411	MIR9-3HG	ncRNA
ZBTB48_ChIPseq_peak_552699	42275311	42275316	2.53519	3' UTR (NM_001257181, exon 11 of 11)	26034	NM_005662	VDAC3	protein-coding
ZBTB48_ChIPseq_peak_579591	15269003	15269008	2.53519	intron (NM_024087, intron 4 of 6)	19288	NM_024087	ASB9	protein-coding
ZBTB48_ChIPseq_peak_20261	31201251	31201256	2.53519	Intergenic	-4821	NM_002379	MATN1	protein-coding
ZBTB48_ChIPseq_peak_605598	21153392	21153397	2.53519	non-coding (NR_117090, exon 2 of 2)	1134	NM_013230	CD24	protein-coding
ZBTB48_ChIPseq_peak_47198	155284027	155284032	2.53519	intron (NM_001242824, intron 3 of 9)	5324	NM_002004	FDPS	protein-coding
ZBTB48_ChIPseq_peak_916a	1850857	1850862	2.53519	promoter-TSS (NM_178545)	-119	NM_178545	TMEM52	protein-coding
ZBTB48_ChIPseq_peak_118676	62304034	62304039	2.53519	5' UTR (NM_001346446, exon 2 of 5)	9123	NM_001620	AHNAK	protein-coding
ZBTB48_ChIPseq_peak_4533	7720253	7720258	2.53519	intron (NM_001349608, intron 6 of 21)	-9535	NM_015215	CAMTA1	protein-coding
ZBTB48_ChIPseq_peak_427963	3241145	3241150	2.53519	intron (NM_002111, intron 66 of 66)	-4949	NM_001012982	MSANTD1	protein-coding
ZBTB48_ChIPseq_peak_554125	56141769	56141774	2.53519	intron (NM_052898, intron 1 of 2)	126754	NM_052898	XKR4	protein-coding
ZBTB48_ChIPseq_peak_24941	39504883	39504888	2.53519	Intergenic	12918	NM_004552	NDUFS5	protein-coding
ZBTB48_ChIPseq_peak_133170	10490242	10490247	2.53519	Intergenic	-26124	NR_120430	LOC101928100	ncRNA
ZBTB48_ChIPseq_peak_576986	139264208	139264213	2.53519	exon (NM_052814, exon 7 of 13)	3923	NM_052813	CARD9	protein-coding
ZBTB48_ChIPseq_peak_192542a	104197744	104197749	2.53519	intron (NM_001198953, intron 6 of 7)	15665	NM_024071	ZFYVE21	protein-coding
ZBTB48_ChIPseq_peak_574465	136176991	136176996	2.53519	Intergenic	26054	NM_006753	SURF6	protein-coding
ZBTB48_ChIPseq_peak_225219	71945048	71945053	2.53519	intron (NM_001270979, intron 1 of 5)	15654	NM_014761	IST1	protein-coding
ZBTB48_ChIPseq_peak_286582	77674606	77674611	2.53519	intron (NM_001146343, intron 3 of 3)	37045	NM_025078	SLC66A2	protein-coding
ZBTB48_ChIPseq_peak_3665	6502563	6502568	2.53519	intron (NM_031475, intron 5 of 12)	-12609	NR_036218	MIR4252	ncRNA
ZBTB48_ChIPseq_peak_418106	155410648	155410653	2.53519	intron (NM_014996, intron 1 of 21)	11403	NM_014996	PLCH1	protein-coding
ZBTB48_ChIPseq_peak_556541	103923965	103923970	2.53519	intron (NR_126339, intron 2 of 2)	47468	NR_126338	AZIN1-AS1	ncRNA
ZBTB48_ChIPseq_peak_55957	200366767	200366772	2.53519	Intergenic	12417	NM_012482	ZNF281	protein-coding
ZBTB48_ChIPseq_peak_109670	128606134	128606139	2.53519	intron (NM_001380, intron 1 of 51)	12158	NM_001380	DOCK1	protein-coding
ZBTB48_ChIPseq_peak_184252	76870335	76870340	2.53519	intron (NM_004452, intron 1 of 10)	32647	NM_004452	ESRRB	protein-coding
ZBTB48_ChIPseq_peak_8094	12275062	12275067	2.53519	Intergenic	-15032	NM_015378	VPS13D	protein-coding
ZBTB48_ChIPseq_peak_31580b	54065922	54065927	2.53519	5' UTR (NM_147193, exon 2 of 10)	133953	NM_147193	GLIS1	protein-coding
ZBTB48_ChIPseq_peak_29664b	48251346	48251351	2.53519	intron (NM_001194986, intron 4 of 6)	211214	NM_001194986	TRABD2B	protein-coding
ZBTB48_ChIPseq_peak_209714	86375690	86375695	2.53519	Intergenic	6826	NR_049805	MIR548AP	ncRNA
ZBTB48_ChIPseq_peak_388189	31057057	31057062	2.53519	TTS (NM_001304794)	6818	NM_152511	DUSP18	protein-coding
ZBTB48_ChIPseq_peak_291835	5527222	5527227	2.53519	Intergenic	40821	NM_153375	TINCR	ncRNA
ZBTB48_ChIPseq_peak_582124	26840685	26840690	2.53519	Intergenic	264233	NR_001559	VENTXP1	pseudo
ZBTB48_ChIPseq_peak_181523	61290506	61290511	2.53519	intron (NM_002431, intron 6 of 7)	89049	NM_002431	MNAT1	protein-coding
ZBTB48_ChIPseq_peak_138856	49169198	49169203	2.53519	exon (NM_015270, exon 11 of 22)	-3380	NR_039850	MIR4701	ncRNA
ZBTB48_ChIPseq_peak_428500a	6274787	6274792	2.53519	intron (NM_001145853, intron 1 of 7)	3212	NM_006005	WFS1	protein-coding
ZBTB48_ChIPseq_peak_11136	17898803	17898808	2.53519	intron (NM_018125, intron 1 of 28)	-8243	NM_018125	ARHGEF10L	protein-coding
ZBTB48_ChIPseq_peak_391142	37686612	37686617	2.53519	intron (NM_013385, intron 1 of 12)	8190	NM_013385	CYTH4	protein-coding
ZBTB48_ChIPseq_peak_605162a	153522896	153522901	2.53519	intron (NM_001205201, intron 1 of 4)	556	NM_001586	TEX28	protein-coding
ZBTB48_ChIPseq_peak_292002	5706146	5706151	2.53519	intron (NM_001276479, intron 8 of 18)	14028	NM_004793	LONP1	protein-coding
ZBTB48_ChIPseq_peak_231718	3497129	3497134	2.53519	promoter-TSS (NM_080706)	-960	NM_018727	TRPV1	protein-coding
ZBTB48_ChIPseq_peak_410187b	50639151	50639156	2.53519	Intergenic	10109	NM_013324	CISH	protein-coding
ZBTB48_ChIPseq_peak_122271	72354798	72354803	2.53519	intron (NM_002599, intron 1 of 30)	-1296	NM_002599	PDE2A	protein-coding
ZBTB48_ChIPseq_peak_328712	39159456	39159461	2.53519	intron (NM_001145451, intron 5 of 15)	12954	NM_001145451	ARHGEF33	protein-coding
ZBTB48_ChIPseq_peak_111078	133485948	133485953	2.53519	Intergenic	136585	NM_001001677	LINC01164	ncRNA
ZBTB48_ChIPseq_peak_211966	92628577	92628582	2.53519	intron (NM_013272, intron 2 of 9)	231049	NM_013272	SLCO3A1	protein-coding
ZBTB48_ChIPseq_peak_460768	133905303	133905308	2.53519	intron (NM_001308143, intron 9 of 11)	43507	NM_015288	JADE2	protein-coding
ZBTB48_ChIPseq_peak_263802a	72401007	72401012	2.53519	Intergenic	-26658	NM_018653	GPRC5C	protein-coding
ZBTB48_ChIPseq_peak_539909	155044902	155044907	2.53519	Intergenic	-44578	NM_005542	INSIG1	protein-coding
ZBTB48_ChIPseq_peak_25483	40432530	40432535	2.53519	exon (NM_001287808, exon 6 of 12)	11748	NM_032793	MFSD2A	protein-coding
ZBTB48_ChIPseq_peak_157054	118281672	118281677	2.53519	intron (NM_173598, intron 3 of 19)	124354	NM_173598	KSR2	protein-coding
ZBTB48_ChIPseq_peak_565186	94501255	94501260	2.53519	intron (NM_004560, intron 4 of 8)	-102630	NR_037489	MIR3910-2	ncRNA
ZBTB48_ChIPseq_peak_160253	123513479	123513484	2.53519	intron (NM_001300801, intron 2 of 24)	-18206	NR_036187	MIR4304	ncRNA
ZBTB48_ChIPseq_peak_3610	6453802	6453807	2.53519	promoter-TSS (NM_007274)	22	NM_007274	ACOT7	protein-coding
ZBTB48_ChIPseq_peak_327021	26435065	26435070	2.53519	intron (NM_000182, intron 10 of 19)	31482	NM_001168241	GAREM2	protein-coding
ZBTB48_ChIPseq_peak_180219	50071204	50071209	2.53519	intron (NR_037792, intron 3 of 5)	-5778	NM_001032	RPS29	protein-coding
ZBTB48_ChIPseq_peak_349469	10746786	10746791	2.53519	Intergenic	13050	NR_110611	LINC01752	ncRNA
ZBTB48_ChIPseq_peak_433994	111996320	111996325	2.53519	Intergenic	-433043	NM_000325	PITX2	protein-coding
ZBTB48_ChIPseq_peak_13740	21881777	21881782	2.53519	intron (NM_000478, intron 2 of 11)	45928	NM_000478	ALPL	protein-coding
ZBTB48_ChIPseq_peak_1135	2069128	2069133	2.53519	intron (NM_001033582, intron 2 of 14)	32975	NM_002744	PRKCZ	protein-coding
ZBTB48_ChIPseq_peak_298778a	14725679	14725684	2.53519	Intergenic	-7344	NR_132784	SNORA104	snoRNA
ZBTB48_ChIPseq_peak_236000	9604682	9604687	2.53519	exon (NM_001267576, exon 12 of 15)	55830	NM_153210	USP43	protein-coding
ZBTB48_ChIPseq_peak_98719	98850543	98850548	2.53519	intron (NM_003061, intron 4 of 36)	-11968	NR_038330	SLIT1-AS1	ncRNA
ZBTB48_ChIPseq_peak_574507	136223389	136223394	2.53519	promoter-TSS (NM_017503)	-30	NM_003172	SURF1	protein-coding
ZBTB48_ChIPseq_peak_58235	204115576	204115581	2.53519	intron (NM_001297762, intron 2 of 6)	5042	NR_123739	ERLNC1	ncRNA
ZBTB48_ChIPseq_peak_5844	9661369	9661374	2.53519	exon (NM_001130924, exon 5 of 11)	12439	NM_001010866	TMEM201	protein-coding
ZBTB48_ChIPseq_peak_262861a	71257878	71257883	2.53519	exon (NM_001129885, exon 1 of 6)	139	NM_001129885	CPSF4L	protein-coding
ZBTB48_ChIPseq_peak_181959	64965252	64965257	2.53519	promoter-TSS (NM_001354687)	-544	NM_006977	ZBTB25	protein-coding
ZBTB48_ChIPseq_peak_113724	8251726	8251731	2.53519	intron (NR_073006, intron 2 of 3)	33697	NM_002315	LMO1	protein-coding
ZBTB48_ChIPseq_peak_406548	27514457	27514462	2.53519	intron (NM_001321107, intron 1 of 23)	11452	NM_003615	SLC4A7	protein-coding
ZBTB48_ChIPseq_peak_208161	81163280	81163285	2.53519	intron (NM_018689, intron 1 of 28)	-28868	NR_030393	MIR549A	ncRNA
ZBTB48_ChIPseq_peak_338195	151834795	151834800	2.53519	Intergenic	283592	NM_198557	RBM43	protein-coding
ZBTB48_ChIPseq_peak_118227a	61103193	61103198	2.53519	intron (NM_001351976, intron 3 of 18)	-2511	NM_001923	DDB1	protein-coding
ZBTB48_ChIPseq_peak_221972	50144167	50144172	2.53519	Intergenic	-42660	NM_022447	TENT4B	protein-coding
ZBTB48_ChIPseq_peak_346816	952631	952636	2.53519	intron (NM_001029871, intron 1 of 4)	30274	NM_001029871	RSPO4	protein-coding
ZBTB48_ChIPseq_peak_257090a	56402340	56402345	2.53519	promoter-TSS (NR_038410)	-469	NR_038410	TSPOAP1-AS1	ncRNA
ZBTB48_ChIPseq_peak_433967	111537042	111537047	2.53519	promoter-TSS (NR_147204)	-430	NR_147203	PANCR	ncRNA
ZBTB48_ChIPseq_peak_3773	6619267	6619272	2.53519	intron (NM_138697, intron 1 of 5)	3931	NM_138697	TAS1R1	protein-coding
ZBTB48_ChIPseq_peak_431191	53745811	53745816	2.53519	intron (NM_152540, intron 8 of 8)	17318	NM_023940	RASL11B	protein-coding
ZBTB48_ChIPseq_peak_535722	140126776	140126781	2.53519	TTS (NM_001008749)	22935	NM_001008749	RAB19	protein-coding
ZBTB48_ChIPseq_peak_554685	67852095	67852100	2.53519	Intergenic	-14321	NR_002599	SNHG6	ncRNA
ZBTB48_ChIPseq_peak_241270b	25996809	25996814	2.53519	Intergenic	38637	NM_002308	LGALS9	protein-coding
ZBTB48_ChIPseq_peak_320022	50245004	50245009	2.53519	intron (NM_021733, intron 9 of 10)	21509	NM_021733	TSKS	protein-coding
ZBTB48_ChIPseq_peak_130310	3279909	3279914	2.53519	intron (NM_006675, intron 2 of 8)	93390	NM_006675	TSPAN9	protein-coding
ZBTB48_ChIPseq_peak_195340	36386994	36386999	2.53519	Intergenic	167939	NR_039735	MIR4510	ncRNA
ZBTB48_ChIPseq_peak_344410b	233531281	233531286	2.53519	intron (NM_001308395, intron 3 of 4)	-30732	NM_015575	GIGYF2	protein-coding
ZBTB48_ChIPseq_peak_272282	1968855	1968860	2.53519	Intergenic	602645	NM_022840	METTL4	protein-coding
ZBTB48_ChIPseq_peak_333817	95537178	95537183	2.53519	promoter-TSS (NM_001286559)	2	NM_144705	TEKT4	protein-coding
ZBTB48_ChIPseq_peak_345147	237685624	237685629	2.53519	Intergenic	207246	NM_020311	ACKR3	protein-coding
ZBTB48_ChIPseq_peak_559784b	145671837	145671842	2.53519	Intergenic	-2027	NM_013432	TONSL	protein-coding
ZBTB48_ChIPseq_peak_563099	72595898	72595903	2.53519	Intergenic	-62597	NM_153267	MAMDC2	protein-coding
ZBTB48_ChIPseq_peak_119202a	63741781	63741786	2.53519	promoter-TSS (NM_004074)	-296	NM_004074	COX8A	protein-coding
ZBTB48_ChIPseq_peak_560441	6531907	6531912	2.53519	TTS (NM_000170)	113783	NM_000170	GLDC	protein-coding
ZBTB48_ChIPseq_peak_317551	47558264	47558269	2.53519	Intergenic	-6384	NM_017854	TMEM160	protein-coding
ZBTB48_ChIPseq_peak_348102	3598622	3598627	2.53519	intron (NM_001323332, intron 24 of 25)	45422	NM_022139	GFRA4	protein-coding
ZBTB48_ChIPseq_peak_169072	48892843	48892848	2.53519	intron (NM_000321, intron 2 of 26)	14962	NM_000321	RB1	protein-coding
ZBTB48_ChIPseq_peak_175715	110885766	110885771	2.53519	intron (NM_001303110, intron 2 of 24)	73736	NM_001845	COL4A1	protein-coding
ZBTB48_ChIPseq_peak_228347	88656087	88656092	2.53519	intron (NM_001294340, intron 4 of 18)	19300	NM_144604	ZC3H18	protein-coding
ZBTB48_ChIPseq_peak_577357g	139621184	139621189	2.53519	promoter-TSS (NR_002975)	145	NR_002958	SNORA17A	snoRNA
ZBTB48_ChIPseq_peak_416678	133935598	133935603	2.53519	intron (NM_001005861, intron 2 of 14)	33986	NM_002958	RYK	protein-coding
ZBTB48_ChIPseq_peak_404140	13581627	13581632	2.53519	Intergenic	-8996	NM_001998	FBLN2	protein-coding
ZBTB48_ChIPseq_peak_110979	133030437	133030442	2.53519	intron (NM_174937, intron 4 of 11)	79545	NM_174937	TCERG1L	protein-coding
ZBTB48_ChIPseq_peak_560404	6027582	6027587	2.53519	Intergenic	-11944	NM_012416	RANBP6	protein-coding
ZBTB48_ChIPseq_peak_79552	19258861	19258866	2.53519	Intergenic	-78837	NM_001142308	MALRD1	protein-coding
ZBTB48_ChIPseq_peak_103644	113233305	113233310	2.53519	Intergenic	396517	NM_000681	ADRA2A	protein-coding
ZBTB48_ChIPseq_peak_172199	80883890	80883895	2.53519	Intergenic	29902	NM_005842	SPRY2	protein-coding
ZBTB48_ChIPseq_peak_316535	46312373	46312378	2.53519	intron (NM_030785, intron 2 of 5)	6230	NM_030785	RSPH6A	protein-coding
ZBTB48_ChIPseq_peak_514771a	659328	659333	2.53519	intron (NM_001164762, intron 4 of 10)	16295	NR_110054	LOC101926963	ncRNA
ZBTB48_ChIPseq_peak_512176	164650769	164650774	2.53519	Intergenic	-558255	NR_134620	LOC102724152	ncRNA
ZBTB48_ChIPseq_peak_148962	95765221	95765226	2.53519	Intergenic	61524	NR_037456	MIR3685	ncRNA
ZBTB48_ChIPseq_peak_391408b	37951488	37951493	2.53519	Intergenic	-4981	NM_152243	CDC42EP1	protein-coding
ZBTB48_ChIPseq_peak_327906	30666537	30666542	2.53519	Intergenic	-3553	NM_182551	LCLAT1	protein-coding
ZBTB48_ChIPseq_peak_336933	128466305	128466310	2.53519	exon (NM_018383, exon 21 of 22)	7710	NM_032740	SFT2D3	protein-coding
ZBTB48_ChIPseq_peak_233518d	5979468	5979473	2.53519	intron (NM_015253, intron 1 of 8)	5536	NM_015253	WSCD1	protein-coding
ZBTB48_ChIPseq_peak_195643	40589016	40589021	2.53519	exon (NM_004573, exon 14 of 32)	11156	NM_004573	PLCB2	protein-coding
ZBTB48_ChIPseq_peak_89373a	71577013	71577018	2.53519	intron (NM_080800, intron 1 of 37)	15371	NM_005203	COL13A1	protein-coding
ZBTB48_ChIPseq_peak_415464	126684906	126684911	2.53519	Intergenic	-22529	NM_032242	PLXNA1	protein-coding
ZBTB48_ChIPseq_peak_566462	101121122	101121127	2.53519	intron (NM_005458, intron 13 of 18)	-103121	NM_018421	TBC1D2	protein-coding
ZBTB48_ChIPseq_peak_61241	212327839	212327844	2.53519	Intergenic	76886	NR_036068	MIR3122	ncRNA
ZBTB48_ChIPseq_peak_255044	48650022	48650027	2.53519	exon (NM_198377, exon 6 of 37)	-10555	NR_038439	CACNA1G-AS1	ncRNA
ZBTB48_ChIPseq_peak_336230	121143099	121143104	2.53519	Intergenic	39383	NM_002193	INHBB	protein-coding
ZBTB48_ChIPseq_peak_366328	57850177	57850182	2.53519	Intergenic	-25303	NM_000114	EDN3	protein-coding
ZBTB48_ChIPseq_peak_221756	48511084	48511089	2.53519	intron (NR_039970, intron 2 of 4)	-91857	NM_003031	SIAH1	protein-coding
ZBTB48_ChIPseq_peak_255712	50905955	50905960	2.53519	Intergenic	-33524	NR_146899	LINC02089	ncRNA
ZBTB48_ChIPseq_peak_432974	88198233	88198238	2.53519	Intergenic	23500	NR_049891	MIR5705	ncRNA
ZBTB48_ChIPseq_peak_26041b	41479561	41479566	2.53519	promoter-TSS (NR_037868)	-699	NR_037868	SLFNL1-AS1	ncRNA
ZBTB48_ChIPseq_peak_393251	39918872	39918877	2.53519	TTS (NM_001675)	2305	NM_001675	ATF4	protein-coding
ZBTB48_ChIPseq_peak_239384	18527190	18527195	2.53519	intron (NR_036647, intron 1 of 16)	1738	NR_036647	CCDC144B	pseudo
ZBTB48_ChIPseq_peak_397897a	46046240	46046245	2.53519	Intergenic	-21436	NM_013236	ATXN10	protein-coding
ZBTB48_ChIPseq_peak_327540	28531136	28531141	2.53519	non-coding (NR_038319, exon 3 of 3)	2188	NR_038319	LOC100505716	ncRNA
ZBTB48_ChIPseq_peak_395204	42675354	42675359	2.53519	intron (NM_005650, intron 1 of 5)	4577	NM_005650	TCF20	protein-coding
ZBTB48_ChIPseq_peak_129771	2565852	2565857	2.53519	intron (NM_000719, intron 4 of 46)	186912	NR_046769	CACNA1C-IT3	ncRNA
ZBTB48_ChIPseq_peak_414117	108113014	108113019	2.53519	intron (NM_014981, intron 36 of 41)	82384	NM_007072	HHLA2	protein-coding
ZBTB48_ChIPseq_peak_339402	172797868	172797873	2.53519	intron (NR_027862, intron 2 of 9)	18935	NM_003642	HAT1	protein-coding
ZBTB48_ChIPseq_peak_206322a	77324604	77324609	2.53519	intron (NR_135552, intron 9 of 11)	37180	NM_003978	PSTPIP1	protein-coding
ZBTB48_ChIPseq_peak_254326	47788564	47788569	2.53519	3' UTR (NM_030802, exon 8 of 8)	-3253	NM_005827	SLC35B1	protein-coding
ZBTB48_ChIPseq_peak_86267	50417047	50417052	2.53519	Intergenic	-20590	NM_001010863	TMEM273	protein-coding
ZBTB48_ChIPseq_peak_275354	13257524	13257529	2.53519	intron (NM_181482, intron 1 of 5)	17984	NR_146617	C18orf15	ncRNA
ZBTB48_ChIPseq_peak_579061	10432999	10433004	2.53519	intron (NM_000381, intron 7 of 9)	102642	NM_000381	MID1	protein-coding
ZBTB48_ChIPseq_peak_168612	46162503	46162508	2.53519	intron (NM_182542, intron 4 of 14)	27369	NM_182542	ERICH6B	protein-coding
ZBTB48_ChIPseq_peak_361285	47173569	47173574	2.53519	Intergenic	184917	NR_026958	LINC00494	ncRNA
ZBTB48_ChIPseq_peak_162455	129270969	129270974	2.53519	Intergenic	37570	NM_145648	SLC15A4	protein-coding
ZBTB48_ChIPseq_peak_407021	33127459	33127464	2.53519	intron (NM_001317040, intron 1 of 16)	10832	NM_001039770	TMPPE	protein-coding
ZBTB48_ChIPseq_peak_422089b	183853380	183853385	2.53519	intron (NM_003907, intron 1 of 15)	572	NM_003907	EIF2B5	protein-coding
ZBTB48_ChIPseq_peak_221433	31279135	31279140	2.53519	intron (NM_000632, intron 5 of 29)	7849	NM_000632	ITGAM	protein-coding
ZBTB48_ChIPseq_peak_319448	49640478	49640483	2.53519	intron (NR_103842, intron 15 of 28)	17834	NM_003660	PPFIA3	protein-coding
ZBTB48_ChIPseq_peak_377260a	44480057	44480062	2.53519	intron (NM_000071, intron 12 of 16)	8455	NM_000071	CBS	protein-coding
ZBTB48_ChIPseq_peak_462632b	138285324	138285329	2.53519	intron (NM_001037633, intron 10 of 10)	74237	NM_001903	CTNNA1	protein-coding
ZBTB48_ChIPseq_peak_127815	128217231	128217236	2.53519	Intergenic	138572	NR_146647	LINC02098	ncRNA
ZBTB48_ChIPseq_peak_518641a	33934821	33934826	2.53519	Intergenic	-9700	NM_133468	BMPER	protein-coding
ZBTB48_ChIPseq_peak_246426a	36734293	36734298	2.53519	intron (NM_025248, intron 2 of 18)	27888	NM_025248	SRCIN1	protein-coding
ZBTB48_ChIPseq_peak_545291b	12979714	12979719	2.53519	intron (NM_182643, intron 5 of 17)	-5963	NM_006094	DLC1	protein-coding
ZBTB48_ChIPseq_peak_226262	80736580	80736585	2.53519	intron (NM_152342, intron 1 of 6)	101593	NM_152342	CDYL2	protein-coding
ZBTB48_ChIPseq_peak_516184	5532600	5532605	2.53519	intron (NM_001321213, intron 3 of 4)	2946	NR_030318	MIR589	ncRNA
ZBTB48_ChIPseq_peak_287002a	703184	703189	2.53519	Intergenic	-5767	NM_002579	PALM	protein-coding
ZBTB48_ChIPseq_peak_426602b	197216244	197216249	2.53519	Intergenic	20286	NR_145451	LINC02012	ncRNA
ZBTB48_ChIPseq_peak_557480b	124934753	124934758	2.53519	intron (NM_001039112, intron 1 of 40)	70528	NM_001039112	FER1L6	protein-coding
ZBTB48_ChIPseq_peak_515109	1214856	1214861	2.53519	Intergenic	14437	NR_110065	LOC101927021	ncRNA
ZBTB48_ChIPseq_peak_235732	9079092	9079097	2.53519	non-coding (NR_110828, exon 2 of 4)	3341	NR_110828	LOC101928266	ncRNA
ZBTB48_ChIPseq_peak_353628b	31858389	31858394	2.53519	Intergenic	-12550	NM_033197	BPIFB1	protein-coding
ZBTB48_ChIPseq_peak_391320	37871373	37871378	2.53519	intron (NM_001166343, intron 4 of 6)	11050	NM_002405	MFNG	protein-coding
ZBTB48_ChIPseq_peak_382429	20718151	20718156	2.53519	Intergenic	-30252	NM_003426	ZNF74	protein-coding
ZBTB48_ChIPseq_peak_344351	233353147	233353152	2.53519	promoter-TSS (NM_004826)	-580	NM_004826	ECEL1	protein-coding
ZBTB48_ChIPseq_peak_405543	16450610	16450615	2.53519	intron (NM_015150, intron 4 of 9)	104610	NM_015150	RFTN1	protein-coding
ZBTB48_ChIPseq_peak_332049	70372371	70372376	2.53519	Intergenic	-19925	NR_024444	LINC01816	ncRNA
ZBTB48_ChIPseq_peak_164006b	133295839	133295844	2.53519	TTS (NM_138575)	8448	NM_138575	PGAM5	protein-coding
ZBTB48_ChIPseq_peak_598831	120564439	120564444	2.53519	Intergenic	59615	NR_037444	MIR3672	ncRNA
ZBTB48_ChIPseq_peak_300478	17130898	17130903	2.53519	intron (NM_015692, intron 3 of 41)	6725	NM_015692	CPAMD8	protein-coding
ZBTB48_ChIPseq_peak_91810a	75423383	75423388	2.53519	Intergenic	-7522	NM_024875	SYNPO2L	protein-coding
ZBTB48_ChIPseq_peak_222903	57493658	57493663	2.53519	intron (NM_020312, intron 7 of 8)	-2891	NM_002694	POLR2C	protein-coding
ZBTB48_ChIPseq_peak_155223	113830747	113830752	2.53519	exon (NM_006843, exon 8 of 8)	10943	NM_006843	SDS	protein-coding
ZBTB48_ChIPseq_peak_428254	4346696	4346701	2.53519	Intergenic	-41285	NM_014392	NSG1	protein-coding
ZBTB48_ChIPseq_peak_240447	20952551	20952556	2.53519	Intergenic	-6201	NM_015276	USP22	protein-coding
ZBTB48_ChIPseq_peak_151398	106980438	106980443	2.53519	intron (NM_213594, intron 1 of 17)	3755	NM_002920	RFX4	protein-coding
ZBTB48_ChIPseq_peak_427999	3312832	3312837	2.53519	Intergenic	-3040	NM_002926	RGS12	protein-coding
ZBTB48_ChIPseq_peak_446165a	36465206	36465211	2.53519	Intergenic	-141249	NM_004172	SLC1A3	protein-coding
ZBTB48_ChIPseq_peak_349559	13465184	13465189	2.53519	intron (NR_136628, intron 9 of 12)	154397	NM_017714	TASP1	protein-coding
ZBTB48_ChIPseq_peak_150332	103296966	103296971	2.53519	intron (NM_000277, intron 2 of 12)	14413	NM_000277	PAH	protein-coding
ZBTB48_ChIPseq_peak_197502	52195107	52195112	2.53519	intron (NM_014547, intron 9 of 9)	21208	NR_109775	LOC100422556	pseudo
ZBTB48_ChIPseq_peak_23968	37822368	37822373	2.53519	Intergenic	117674	NR_038842	LINC01137	ncRNA
ZBTB48_ChIPseq_peak_501270a	108331892	108331897	2.53519	Intergenic	-52412	NM_007214	SEC63	protein-coding
ZBTB48_ChIPseq_peak_522847	75669146	75669151	2.53519	intron (NM_001317786, intron 1 of 8)	8173	NM_016086	STYXL1	protein-coding
ZBTB48_ChIPseq_peak_555400	93242982	93242987	2.53519	Intergenic	-63245
ZBTB48_ChIPseq_peak_280264	44967701	44967706	2.53519	intron (NR_147192, intron 1 of 2)	60836	NR_039753	MIR4527	ncRNA
ZBTB48_ChIPseq_peak_579013	9285204	9285209	2.53519	Intergenic	-146129	NM_005647	TBL1X	protein-coding
ZBTB48_ChIPseq_peak_109806	129165559	129165564	2.53519	intron (NM_001380, intron 33 of 51)	-171139	NM_001039762	INSYN2A	protein-coding
ZBTB48_ChIPseq_peak_293541	7767358	7767363	2.53519	promoter-TSS (NM_002002)	-328	NM_002002	FCER2	protein-coding
ZBTB48_ChIPseq_peak_323150	56289849	56289854	2.53519	Intergenic	6680	NM_001277397	RFPL4AL1	protein-coding
ZBTB48_ChIPseq_peak_223900	67679320	67679325	2.53519	intron (NM_001013838, intron 1 of 37)	479	NM_001013838	CARMIL2	protein-coding
ZBTB48_ChIPseq_peak_123121a	75922109	75922114	2.53519	Intergenic	-4537	NM_004626	WNT11	protein-coding
ZBTB48_ChIPseq_peak_365914	57046581	57046586	2.53519	intron (NR_130908, intron 1 of 1)	43411	NM_153360	APCDD1L	protein-coding
ZBTB48_ChIPseq_peak_444425	28799160	28799165	2.53519	Intergenic	-127815	NR_033961	LSP1P3	pseudo
ZBTB48_ChIPseq_peak_250876b	42498923	42498928	2.53519	intron (NM_001002909, intron 6 of 7)	15294	NM_001002909	GPATCH8	protein-coding
ZBTB48_ChIPseq_peak_360045	44995574	44995579	2.53519	3' UTR (NM_133171, exon 22 of 22)	-2479	NM_015945	SLC35C2	protein-coding
ZBTB48_ChIPseq_peak_382845	21249247	21249252	2.53519	Intergenic	-22465	NM_005207	CRKL	protein-coding
ZBTB48_ChIPseq_peak_228360	88682860	88682865	2.53519	intron (NM_144604, intron 8 of 17)	-22139	NM_013278	IL17C	protein-coding
ZBTB48_ChIPseq_peak_576193	138255717	138255722	2.53519	Intergenic	20624	NM_173520	C9orf62	protein-coding
ZBTB48_ChIPseq_peak_574360b	136018432	136018437	2.53519	intron (NM_001042368, intron 1 of 17)	6173	NM_006266	RALGDS	protein-coding
ZBTB48_ChIPseq_peak_414726	122686409	122686414	2.53519	intron (NR_046079, intron 1 of 22)	8570	NM_018987	SEMA5B	protein-coding
ZBTB48_ChIPseq_peak_343606	225582901	225582906	2.53519	Intergenic	-132789	NM_003590	CUL3	protein-coding
ZBTB48_ChIPseq_peak_2843	4847730	4847735	2.53519	Intergenic	132627	NM_018836	AJAP1	protein-coding
ZBTB48_ChIPseq_peak_538897	151557040	151557045	2.53519	intron (NM_016203, intron 1 of 15)	-17085	NR_038926	PRKAG2-AS1	ncRNA
ZBTB48_ChIPseq_peak_22633	35395812	35395817	2.53519	promoter-TSS (NM_001080418)	-628	NM_001080418	DLGAP3	protein-coding
ZBTB48_ChIPseq_peak_126154	117803237	117803242	2.53519	Intergenic	-3071	NM_032046	TMPRSS13	protein-coding
ZBTB48_ChIPseq_peak_325187	10381186	10381191	2.53519	Intergenic	-48391	NR_036222	MIR4261	ncRNA
ZBTB48_ChIPseq_peak_8659	14228151	14228156	2.53519	Intergenic	152277	NM_012231	PRDM2	protein-coding
ZBTB48_ChIPseq_peak_114506	12292297	12292302	2.53519	Intergenic	-16148	NM_032867	MICALCL	protein-coding
ZBTB48_ChIPseq_peak_430934	42284966	42284971	2.53519	Intergenic	108317	NR_134668	LOC105374428	ncRNA
ZBTB48_ChIPseq_peak_132726	8446332	8446337	2.53519	Intergenic	-50792	NR_024254	FAM86FP	pseudo
ZBTB48_ChIPseq_peak_390117	36055245	36055250	2.53519	exon (NM_030641, exon 3 of 3)	10823	NM_030641	APOL6	protein-coding
ZBTB48_ChIPseq_peak_8519a	13916974	13916979	2.53519	intron (NM_001006624, intron 1 of 5)	5009	NM_006474	PDPN	protein-coding
ZBTB48_ChIPseq_peak_518861	36559251	36559256	2.53519	intron (NM_001177506, intron 20 of 21)	80473	NR_046764	AOAH-IT1	ncRNA
ZBTB48_ChIPseq_peak_491482	40797682	40797687	2.53519	Intergenic	193335	NR_110873	LOC101929555	ncRNA
ZBTB48_ChIPseq_peak_44971a	151107730	151107735	2.53519	exon (NM_001178062, exon 14 of 19)	11408	NM_030913	SEMA6C	protein-coding
ZBTB48_ChIPseq_peak_522236	73253718	73253723	2.53519	intron (NM_152559, intron 5 of 5)	3135	NM_152559	METTL27	protein-coding
ZBTB48_ChIPseq_peak_324815a	9270267	9270272	2.53519	Intergenic	-76625	NM_003887	ASAP2	protein-coding
ZBTB48_ChIPseq_peak_27899a	45057699	45057704	2.53519	intron (NM_001319957, intron 1 of 13)	46536	NR_049849	MIR5584	ncRNA
ZBTB48_ChIPseq_peak_328268	33823992	33823997	2.53519	intron (NM_015475, intron 1 of 7)	435	NM_015475	FAM98A	protein-coding
ZBTB48_ChIPseq_peak_543977	9685880	9685885	2.53519	Intergenic	74957	NR_024281	LINC00599	ncRNA
ZBTB48_ChIPseq_peak_432823	85909263	85909268	2.53519	intron (NR_152782, intron 2 of 3)	20628	NM_205857	WDFY3-AS2	ncRNA
ZBTB48_ChIPseq_peak_368669b	61881057	61881062	2.53519	intron (NM_152864, intron 2 of 6)	-4271	NR_024389	FLJ16779	ncRNA
ZBTB48_ChIPseq_peak_408438	46273823	46273828	2.53519	Intergenic	-10047	NM_001837	CCR3	protein-coding
ZBTB48_ChIPseq_peak_475788	179884786	179884791	2.53519	Intergenic	-36611	NM_015455	CNOT6	protein-coding
ZBTB48_ChIPseq_peak_294442	8787570	8787575	2.53519	Intergenic	21608	NM_178525	ACTL9	protein-coding
ZBTB48_ChIPseq_peak_226474	81644124	81644129	2.53519	promoter-TSS (NR_106759)	-827	NR_106759	MIR6504	ncRNA
ZBTB48_ChIPseq_peak_521831	70145752	70145757	2.53519	intron (NM_001127231, intron 5 of 17)	-451769	NM_022479	GALNT17	protein-coding
ZBTB48_ChIPseq_peak_437389	185741424	185741429	2.53519	intron (NM_001995, intron 1 of 20)	5842	NM_001995	ACSL1	protein-coding
ZBTB48_ChIPseq_peak_12410b	19700673	19700678	2.53519	TTS (NM_001313932)	61935	NM_017765	SLC66A1	protein-coding
ZBTB48_ChIPseq_peak_417886	150279102	150279107	2.53519	intron (NM_001319045, intron 3 of 13)	14639	NM_032025	EIF2A	protein-coding
ZBTB48_ChIPseq_peak_426535	197103818	197103823	2.53519	Intergenic	-77677	NM_004087	DLG1	protein-coding
ZBTB48_ChIPseq_peak_582336	30546939	30546944	2.53519	Intergenic	49092	NM_025159	CXorf21	protein-coding
ZBTB48_ChIPseq_peak_415262	125581915	125581920	2.53519	intron (NR_125396, intron 2 of 2)	23003	NR_125395	LINC02614	ncRNA
ZBTB48_ChIPseq_peak_315685d	45533109	45533114	2.53519	intron (NM_006509, intron 7 of 10)	-9187	NM_007056	CLASRP	protein-coding
ZBTB48_ChIPseq_peak_555435	94638103	94638108	2.53519	intron (NR_033858, intron 5 of 10)	74556	NR_033858	LINC00535	ncRNA
ZBTB48_ChIPseq_peak_324696	7288533	7288538	2.53519	Intergenic	-70524	NR_110252	LOC101929452	ncRNA
ZBTB48_ChIPseq_peak_403680	13105262	13105267	2.53519	intron (NM_001134382, intron 1 of 14)	9353	NM_014869	IQSEC1	protein-coding
ZBTB48_ChIPseq_peak_179033	25307596	25307601	2.53519	intron (NM_014178, intron 4 of 5)	-204123	NM_004131	GZMB	protein-coding
ZBTB48_ChIPseq_peak_163355a	132356760	132356765	2.53519	Intergenic	-22517	NM_003565	ULK1	protein-coding
ZBTB48_ChIPseq_peak_219683	27219590	27219595	2.53519	intron (NM_001145348, intron 1 of 7)	4296	NM_024773	KDM8	protein-coding
ZBTB48_ChIPseq_peak_591950	75227537	75227542	2.53519	Intergenic	-165225	NM_016500	PBDC1	protein-coding
ZBTB48_ChIPseq_peak_326230	20902722	20902727	2.53519	intron (NM_001282723, intron 4 of 5)	36300	NM_182828	GDF7	protein-coding
ZBTB48_ChIPseq_peak_433273	95632301	95632306	2.53519	Intergenic	46381	NR_121610	BMPR1B-DT	ncRNA
ZBTB48_ChIPseq_peak_271573	80840170	80840175	2.53519	intron (NM_005993, intron 14 of 38)	-42241	NM_024702	ZNF750	protein-coding
ZBTB48_ChIPseq_peak_517357	23673895	23673900	2.53519	intron (NM_138771, intron 3 of 3)	36899	NM_138771	CCDC126	protein-coding
ZBTB48_ChIPseq_peak_291202	4883791	4883796	2.53519	Intergenic	-16013	NM_005817	PLIN3	protein-coding
ZBTB48_ChIPseq_peak_41058	111863761	111863766	2.53519	TTS (NM_201653)	-25419	NM_181643	PIFO	protein-coding
ZBTB48_ChIPseq_peak_406719b	31636095	31636100	2.53519	intron (NM_178862, intron 3 of 15)	62104	NM_178862	STT3B	protein-coding
ZBTB48_ChIPseq_peak_489235	35782101	35782106	2.53519	intron (NM_182548, intron 1 of 3)	9032	NM_182548	LHFPL5	protein-coding
ZBTB48_ChIPseq_peak_105298	118958234	118958239	2.53519	intron (NM_181840, intron 1 of 2)	1236	NM_181840	KCNK18	protein-coding
ZBTB48_ChIPseq_peak_210374a	89602755	89602760	2.53519	Intergenic	-28624	NM_007011	ABHD2	protein-coding
ZBTB48_ChIPseq_peak_14540	22922653	22922658	2.53519	exon (NM_020526, exon 9 of 17)	32660	NM_020526	EPHA8	protein-coding
ZBTB48_ChIPseq_peak_369628	62871971	62871976	2.53519	3' UTR (NM_004535, exon 23 of 23)	-15075	NM_018257	PCMTD2	protein-coding
ZBTB48_ChIPseq_peak_555992	99438095	99438100	2.53519	Intergenic	-1153	NM_020697	KCNS2	protein-coding
ZBTB48_ChIPseq_peak_572667	133806027	133806032	2.53519	intron (NM_001145106, intron 2 of 7)	8210	NM_032843	FIBCD1	protein-coding
ZBTB48_ChIPseq_peak_240789	21362295	21362300	2.53519	Intergenic	53849	NM_001194958	KCNJ18	protein-coding
ZBTB48_ChIPseq_peak_164863	24030135	24030140	2.53519	Intergenic	-13514	NR_038995	LINC00327	ncRNA
ZBTB48_ChIPseq_peak_349077	5357940	5357945	2.53519	Intergenic	-60564	NM_144773	PROKR2	protein-coding
ZBTB48_ChIPseq_peak_347933	3212964	3212969	2.53519	intron (NR_135000, intron 7 of 19)	5407	NM_032034	SLC4A11	protein-coding
ZBTB48_ChIPseq_peak_574924	136698127	136698132	2.53519	intron (NM_003371, intron 4 of 26)	-93052	NM_007101	SARDH	protein-coding
ZBTB48_ChIPseq_peak_39018b	95949069	95949074	2.53519	Intergenic	8778	NR_033966	LINC01761	ncRNA
ZBTB48_ChIPseq_peak_548765	27401610	27401615	2.53519	intron (NM_001256484, intron 17 of 18)	52927	NM_001979	EPHX2	protein-coding
ZBTB48_ChIPseq_peak_384017	23581254	23581259	2.53519	intron (NM_021574, intron 1 of 21)	-23698	NR_033408	FBXW4P1	pseudo
ZBTB48_ChIPseq_peak_17839b	27409622	27409627	2.53519	Intergenic	-70291	NM_052943	TENT5B	protein-coding
ZBTB48_ChIPseq_peak_251381	43103599	43103604	2.53519	intron (NM_001128631, intron 4 of 4)	25284	NM_024819	DCAKD	protein-coding
ZBTB48_ChIPseq_peak_575508a	137345617	137345622	2.53519	Intergenic	47191	NM_002957	RXRA	protein-coding
ZBTB48_ChIPseq_peak_411435	56778693	56778698	2.53519	intron (NM_001289698, intron 8 of 10)	31050	NM_019555	ARHGEF3	protein-coding
ZBTB48_ChIPseq_peak_218896	21166819	21166824	2.53519	intron (NM_017539, intron 1 of 61)	-2877	NM_020422	TMEM159	protein-coding
ZBTB48_ChIPseq_peak_431010	47834568	47834573	2.53519	intron (NR_125881, intron 1 of 2)	1208	NR_125880	LOC101927179	ncRNA
ZBTB48_ChIPseq_peak_567760	116739389	116739394	2.53519	intron (NM_001318042, intron 2 of 14)	100829	NM_133374	ZNF618	protein-coding
ZBTB48_ChIPseq_peak_542523	1592667	1592672	2.53519	intron (NM_001346810, intron 8 of 14)	-22839	NR_103863	DLGAP2-AS1	ncRNA
ZBTB48_ChIPseq_peak_252189	44096673	44096678	2.53519	intron (NM_001123066, intron 14 of 14).2	20059	NM_001007532	STH	protein-coding
ZBTB48_ChIPseq_peak_193476a	105438990	105438995	2.53519	intron (NM_138420, intron 1 of 6)	-2172	NM_138420	AHNAK2	protein-coding
ZBTB48_ChIPseq_peak_227571a	85932410	85932415	2.53519	promoter-TSS (NM_002163)	-362	NM_002163	IRF8	protein-coding
ZBTB48_ChIPseq_peak_186106	92360999	92361004	2.53519	intron (NM_006329, intron 5 of 10)	-27121	NM_152332	TC2N	protein-coding
ZBTB48_ChIPseq_peak_208583	83215600	83215605	2.53519	intron (NM_001079533, intron 9 of 10)	-6287	NM_001021	RPS17	protein-coding
ZBTB48_ChIPseq_peak_178210	21271098	21271103	2.53519	promoter-TSS (NM_002933)	-64	NM_002933	RNASE1	protein-coding
ZBTB48_ChIPseq_peak_220054	28993063	28993068	2.53519	intron (NM_001142451, intron 6 of 10)	-3082	NM_014387	LAT	protein-coding
ZBTB48_ChIPseq_peak_235809b	9174874	9174879	2.53519	intron (NM_004853, intron 7 of 7)	-92441	NR_110828	LOC101928266	ncRNA
ZBTB48_ChIPseq_peak_198390	60608843	60608848	2.53519	Intergenic	81340	NM_004039	ANXA2	protein-coding
ZBTB48_ChIPseq_peak_232621	4539219	4539224	2.53519	exon (NM_001140, exon 8 of 14)	5747	NM_001140	ALOX15	protein-coding
ZBTB48_ChIPseq_peak_393417	40108931	40108936	2.53519	Intergenic	142175	NM_021096	CACNA1I	protein-coding
ZBTB48_ChIPseq_peak_475920d	180074094	180074099	2.53519	intron (NM_001354989, intron 1 of 29)	2528	NM_002020	FLT4	protein-coding
ZBTB48_ChIPseq_peak_554858	70800657	70800662	2.53519	Intergenic	-53360	NM_030958	SLCO5A1	protein-coding
ZBTB48_ChIPseq_peak_514677	534759	534764	2.53519	Intergenic	24720	NM_002607	PDGFA	protein-coding
ZBTB48_ChIPseq_peak_276025	19278667	19278672	2.53519	intron (NM_138340, intron 3 of 8)	6097	NM_138340	ABHD3	protein-coding
ZBTB48_ChIPseq_peak_155868	115544286	115544291	2.53519	Intergenic	-422319	NM_005996	TBX3	protein-coding
ZBTB48_ChIPseq_peak_154762	112959148	112959153	2.53519	Intergenic	-53751	NM_014954	RPH3A	protein-coding
ZBTB48_ChIPseq_peak_429739	24972580	24972585	2.53519	intron (NM_173463, intron 1 of 12)	9244	NM_173463	CCDC149	protein-coding
ZBTB48_ChIPseq_peak_558939	142363073	142363078	2.53519	Intergenic	12427	NR_024441	LINC01300	ncRNA
ZBTB48_ChIPseq_peak_94167b	80866240	80866245	2.53519	intron (NM_020338, intron 1 of 24)	37450	NM_020338	ZMIZ1	protein-coding
ZBTB48_ChIPseq_peak_93815	80296567	80296572	2.53519	Intergenic	269484	NR_073447	LINC00595	ncRNA
ZBTB48_ChIPseq_peak_238064	16937598	16937603	2.53519	Intergenic	-8474	NM_015134	MPRIP	protein-coding
ZBTB48_ChIPseq_peak_447061b	40541761	40541766	2.53519	Intergenic	-138269	NM_000958	PTGER4	protein-coding
ZBTB48_ChIPseq_peak_192063	103618527	103618532	2.53519	Intergenic	25865	NM_006291	TNFAIP2	protein-coding
ZBTB48_ChIPseq_peak_461258	134655254	134655259	2.53519	intron (NM_001277348, intron 3 of 5)	-71389	NR_037895	C5orf66-AS2	ncRNA
ZBTB48_ChIPseq_peak_222710	56922337	56922342	2.53519	intron (NM_000339, intron 18 of 25)	-15837	NR_106923	MIR6863	ncRNA
ZBTB48_ChIPseq_peak_200288	66868873	66868878	2.53519	Intergenic	-5653	NR_110372	LINC01169	ncRNA
ZBTB48_ChIPseq_peak_267463	76409658	76409663	2.53519	intron (NR_110601, intron 6 of 8)	34961	NM_024419	PGS1	protein-coding
ZBTB48_ChIPseq_peak_431906	73570973	73570978	2.53519	Intergenic	-136459	NM_014243	ADAMTS3	protein-coding
ZBTB48_ChIPseq_peak_336837	128094550	128094555	2.53519	intron (NM_006609, intron 3 of 15)	6253	NM_006609	MAP3K2	protein-coding
ZBTB48_ChIPseq_peak_215754	2085043	2085048	2.53519	intron (NM_001252073, intron 1 of 5)	1780	NM_004785	SLC9A3R2	protein-coding
ZBTB48_ChIPseq_peak_586120	48861099	48861104	2.53519	Intergenic	-2426	NM_020137	GRIPAP1	protein-coding
ZBTB48_ChIPseq_peak_353161c	31186089	31186094	2.53519	intron (NR_034152, intron 1 of 2)	10810	NM_001010976	NOL4L-DT	ncRNA
ZBTB48_ChIPseq_peak_24378a	38415233	38415238	2.53519	Intergenic	-2506	NM_005540	INPP5B	protein-coding
ZBTB48_ChIPseq_peak_23634	37121431	37121436	2.53519	Intergenic	-172518	NM_000760	CSF3R	protein-coding
ZBTB48_ChIPseq_peak_516839	12824251	12824256	2.53519	Intergenic	97342	NM_005738	ARL4A	protein-coding
ZBTB48_ChIPseq_peak_457615	119178247	119178252	2.53519	Intergenic	212995	NM_182761	FAM170A	protein-coding
ZBTB48_ChIPseq_peak_52526	175977067	175977072	2.53519	intron (NM_001001740, intron 14 of 18)	-39393	NR_002998	SCARNA3	ncRNA
ZBTB48_ChIPseq_peak_221983	50181913	50181918	2.53519	Intergenic	-4914	NM_022447	TENT4B	protein-coding
ZBTB48_ChIPseq_peak_575561b	137428957	137428962	2.53519	Intergenic	-104692	NM_000093	COL5A1	protein-coding
ZBTB48_ChIPseq_peak_117562	47757918	47757923	2.53519	intron (NM_015308, intron 9 of 16)	-20992	NM_024783	AGBL2	protein-coding
ZBTB48_ChIPseq_peak_407916	42584286	42584291	2.53519	Intergenic	-10190	NR_046654	VIPR1-AS1	ncRNA
ZBTB48_ChIPseq_peak_190548	101473874	101473879	2.53519	Intergenic	14303	NR_003224	SNORD114-31	snoRNA
ZBTB48_ChIPseq_peak_3258	6112755	6112760	2.53519	intron (NM_001199862, intron 2 of 15)	6583	NM_003636	KCNAB2	protein-coding
ZBTB48_ChIPseq_peak_345801	241290598	241290603	2.53519	Intergenic	-84515	NM_002081	GPC1	protein-coding
ZBTB48_ChIPseq_peak_452080	75412409	75412414	2.53519	intron (NM_014979, intron 1 of 12)	33172	NM_014979	SV2C	protein-coding
ZBTB48_ChIPseq_peak_559819	145716241	145716246	2.53519	intron (NM_001329445, intron 2 of 11)	12509	NM_032902	PPP1R16A	protein-coding
ZBTB48_ChIPseq_peak_96837	93087347	93087352	2.53519	intron (NR_024467, intron 4 of 4)	-81643	NM_173497	HECTD2	protein-coding
ZBTB48_ChIPseq_peak_560461	6634002	6634007	2.53519	intron (NM_000170, intron 2 of 24)	11688	NM_000170	GLDC	protein-coding
ZBTB48_ChIPseq_peak_300453	17102727	17102732	2.53519	intron (NM_015692, intron 12 of 41)	34896	NM_015692	CPAMD8	protein-coding
ZBTB48_ChIPseq_peak_285884	74927671	74927676	2.53519	Intergenic	-34335	NM_001480	GALR1	protein-coding
ZBTB48_ChIPseq_peak_127105	121797543	121797548	2.53519	Intergenic	173007	NR_029671	MIR125B1	ncRNA
ZBTB48_ChIPseq_peak_57948b	203643447	203643452	2.53519	intron (NM_001001396, intron 1 of 21)	47534	NM_001684	ATP2B4	protein-coding
ZBTB48_ChIPseq_peak_521310	65968723	65968728	2.53519	Intergenic	10047	NR_134570	GS1-124K5.4	ncRNA
ZBTB48_ChIPseq_peak_58894a	205180278	205180283	2.53519	intron (NM_015375, intron 1 of 12)	447	NM_015375	DSTYK	protein-coding
ZBTB48_ChIPseq_peak_276226	19732268	19732273	2.53519	Intergenic	16659	NR_102763	GATA6-AS1	ncRNA
ZBTB48_ChIPseq_peak_62107	214907762	214907767	2.53519	Intergenic	131232	NM_016343	CENPF	protein-coding
ZBTB48_ChIPseq_peak_350189	19909984	19909989	2.53519	intron (NM_001242581, intron 2 of 11)	39776	NM_018993	RIN2	protein-coding
ZBTB48_ChIPseq_peak_403836	13265646	13265651	2.53519	Intergenic	-151031	NM_014869	IQSEC1	protein-coding
ZBTB48_ChIPseq_peak_585465b	47291903	47291908	2.53519	Intergenic	35163	NM_007130	ZNF41	protein-coding
ZBTB48_ChIPseq_peak_351488	24608802	24608807	2.53519	intron (NM_001323607, intron 3 of 3)	158207	NM_024893	SYNDIG1	protein-coding
ZBTB48_ChIPseq_peak_321584	53211546	53211551	2.53519	intron (NM_001161501, intron 4 of 4)	-17714	NM_018300	ZNF83	protein-coding
ZBTB48_ChIPseq_peak_113212	2971240	2971245	2.53519	intron (NM_005969, intron 14 of 15)	13881	NR_002982	SNORA54	snoRNA
ZBTB48_ChIPseq_peak_362642a	48974463	48974468	2.53519	Intergenic	-36586	NR_109950	LINC01271	ncRNA
ZBTB48_ChIPseq_peak_285080	72719957	72719962	2.53519	intron (NM_017757, intron 7 of 7)	197509	NM_175907	ZADH2	protein-coding
ZBTB48_ChIPseq_peak_385390	25700251	25700256	2.53519	Intergenic	-13971	NM_001013618	IGLL3P	pseudo
ZBTB48_ChIPseq_peak_431473	57138408	57138413	2.53519	intron (NM_020722, intron 2 of 10)	102049	NM_020722	KIAA1211	protein-coding
ZBTB48_ChIPseq_peak_275457	13461111	13461116	2.53519	intron (NM_181481, intron 3 of 5)	1167	NR_049822	MIR5190	ncRNA
ZBTB48_ChIPseq_peak_118386	61504761	61504766	2.53519	exon (NM_006133, exon 14 of 20)	-15346	NM_013279	MYRF	protein-coding
ZBTB48_ChIPseq_peak_108536a	126226228	126226233	2.53519	intron (NM_022126, intron 6 of 6)	75889	NM_022126	LHPP	protein-coding
ZBTB48_ChIPseq_peak_430012	29597351	29597356	2.53519	Intergenic	381439	NR_146996	LINC02472	ncRNA
ZBTB48_ChIPseq_peak_98933a	99122365	99122370	2.53519	intron (NM_015179, intron 30 of 33)	-27909	NM_012083	FRAT2	protein-coding
ZBTB48_ChIPseq_peak_319680	49916779	49916784	2.53519	intron (NM_144688, intron 16 of 19)	9917	NM_178449	PTH2	protein-coding
ZBTB48_ChIPseq_peak_464111b	141210435	141210440	2.53519	Intergenic	35330	NM_002587	PCDH1	protein-coding
ZBTB48_ChIPseq_peak_425437	194967254	194967259	2.53519	intron (NM_152531, intron 1 of 3)	1393	NM_152531	XXYLT1	protein-coding
ZBTB48_ChIPseq_peak_411871	58371388	58371393	2.53519	intron (NM_001349503, intron 4 of 19)	48176	NM_000925	PDHB	protein-coding
ZBTB48_ChIPseq_peak_157634	120287202	120287207	2.53519	intron (NM_007174, intron 5 of 46)	27891	NM_007174	CIT	protein-coding
ZBTB48_ChIPseq_peak_322415	55203168	55203173	2.53519	Intergenic	-16530	NR_003061	LILRP2	pseudo
ZBTB48_ChIPseq_peak_500248	103315069	103315074	2.53519	Intergenic	1468210	NM_021956	GRIK2	protein-coding
ZBTB48_ChIPseq_peak_151446	107147068	107147073	2.53519	intron (NM_032491, intron 13 of 13)	-21264	NM_018157	RIC8B	protein-coding
ZBTB48_ChIPseq_peak_567378	114653871	114653876	2.53519	Intergenic	-5173	NM_003358	UGCG	protein-coding
ZBTB48_ChIPseq_peak_112008	134905076	134905081	2.53519	intron (NM_001083909, intron 2 of 6)	3570	NM_032422	ADGRA1	protein-coding
ZBTB48_ChIPseq_peak_38533a	94163388	94163393	2.53519	intron (NM_001261408, intron 3 of 13)	-15996	NM_003567	BCAR3	protein-coding
ZBTB48_ChIPseq_peak_322988b	56058845	56058850	2.53519	Intergenic	-1938	NM_001199824	SBK3	protein-coding
ZBTB48_ChIPseq_peak_254784	48343595	48343600	2.53519	Intergenic	-5170	NM_153229	TMEM92	protein-coding
ZBTB48_ChIPseq_peak_328981b	42727525	42727530	2.53519	intron (NM_001282755, intron 2 of 17)	5818	NM_020744	MTA3	protein-coding
ZBTB48_ChIPseq_peak_402188	10379097	10379102	2.53519	intron (NM_001330611, intron 19 of 21)	7186	NR_036084	MIR378B	ncRNA
ZBTB48_ChIPseq_peak_427337	1827408	1827413	2.53519	exon (NM_012318, exon 7 of 14)	30564	NM_012318	LETM1	protein-coding
ZBTB48_ChIPseq_peak_289971	3716969	3716974	2.53519	intron (NM_001267560, intron 1 of 20)	-4726	NM_014428	TJP3	protein-coding
ZBTB48_ChIPseq_peak_96924	93595197	93595202	2.53519	intron (NM_025235, intron 12 of 26)	37048	NM_025235	TNKS2	protein-coding
ZBTB48_ChIPseq_peak_139258	49647472	49647477	2.53519	intron (NM_001303114, intron 1 of 3)	-11308	NM_032704	TUBA1C	protein-coding
ZBTB48_ChIPseq_peak_541175	157370564	157370569	2.53519	intron (NM_130842, intron 17 of 21)	-3452	NR_029689	MIR153-2	ncRNA
ZBTB48_ChIPseq_peak_205792a	75956286	75956291	2.53519	Intergenic	14940	NM_153271	SNX33	protein-coding
ZBTB48_ChIPseq_peak_161035	124514272	124514277	2.53519	intron (NM_001347902, intron 2 of 4)	56512	NM_152437	ZNF664	protein-coding
ZBTB48_ChIPseq_peak_477323	3425105	3425110	2.53519	intron (NM_015482, intron 1 of 9)	20140	NM_015482	SLC22A23	protein-coding
ZBTB48_ChIPseq_peak_127977	129281995	129282000	2.53519	intron (NM_003658, intron 1 of 3)	36116	NM_003658	BARX2	protein-coding
ZBTB48_ChIPseq_peak_232380	4311117	4311122	2.53519	Intergenic	-26100	NM_182538	SPNS3	protein-coding
ZBTB48_ChIPseq_peak_41687	113596095	113596100	2.53519	intron (NR_103777, intron 1 of 2)	19627	NR_103777	LRIG2-DT	ncRNA
ZBTB48_ChIPseq_peak_130373	3351165	3351170	2.53519	intron (NM_001168320, intron 2 of 7)	124121	NR_148995	LOC100128253	ncRNA
ZBTB48_ChIPseq_peak_76210	8137296	8137301	2.53519	Intergenic	40631	NM_002051	GATA3	protein-coding
ZBTB48_ChIPseq_peak_223671	67162643	67162648	2.53519	intron (NM_001320542, intron 4 of 16)	18750	NM_025187	C16orf70	protein-coding
ZBTB48_ChIPseq_peak_543804	8953183	8953188	2.53519	intron (NM_001354638, intron 7 of 7)	-37045	NR_145772	SNORD3I	snoRNA
ZBTB48_ChIPseq_peak_74687	3680074	3680079	2.53519	intron (NR_131187, intron 1 of 1)	-135046	NR_155743	LINC02669	ncRNA
ZBTB48_ChIPseq_peak_102641	105632946	105632951	2.53519	Intergenic	-17784	NM_014631	SH3PXD2A	protein-coding
ZBTB48_ChIPseq_peak_54056	182059976	182059981	2.53519	Intergenic	-29131	NM_001009992	ZNF648	protein-coding
ZBTB48_ChIPseq_peak_415358	126117113	126117118	2.53519	intron (NM_182628, intron 2 of 16)	3333	NM_182628	CFAP100	protein-coding
ZBTB48_ChIPseq_peak_326771	25560466	25560471	2.53519	intron (NM_175629, intron 1 of 22)	4316	NM_022552	DNMT3A	protein-coding
ZBTB48_ChIPseq_peak_264085a	72784808	72784813	2.53519	intron (NM_017728, intron 3 of 9)	12188	NM_017728	TMEM104	protein-coding
ZBTB48_ChIPseq_peak_403423	12848154	12848159	2.53519	intron (NM_012298, intron 2 of 12)	9985	NM_012298	CAND2	protein-coding
ZBTB48_ChIPseq_peak_223845	67554626	67554631	2.53519	intron (NR_104656, intron 1 of 1)	8020	NR_104656	LOC100505942	ncRNA
ZBTB48_ChIPseq_peak_388953	32177691	32177696	2.53519	intron (NM_001007188, intron 8 of 21)	26845	NM_014662	DEPDC5	protein-coding
ZBTB48_ChIPseq_peak_292282b	5962703	5962708	2.53519	intron (NM_007320, intron 1 of 15)	15615	NM_003624	RANBP3	protein-coding
ZBTB48_ChIPseq_peak_260218	63588672	63588677	2.53519	Intergenic	-30934	NM_004655	AXIN2	protein-coding
ZBTB48_ChIPseq_peak_373724b	37715853	37715858	2.53519	intron (NM_015358, intron 6 of 16)	23368	NM_015358	MORC3	protein-coding
ZBTB48_ChIPseq_peak_570402	131061810	131061815	2.53519	Intergenic	22685	NM_015679	TRUB2	protein-coding
ZBTB48_ChIPseq_peak_74660	3578047	3578052	2.53519	intron (NR_131187, intron 1 of 1)	-33019	NR_155743	LINC02669	ncRNA
ZBTB48_ChIPseq_peak_559674	145523478	145523483	2.53519	intron (NM_005526, intron 1 of 12)	8229	NM_005526	HSF1	protein-coding
ZBTB48_ChIPseq_peak_244631	33001570	33001575	2.53519	Intergenic	93804	NM_207313	TMEM132E	protein-coding
ZBTB48_ChIPseq_peak_393485	40351807	40351812	2.53519	intron (NM_001291826, intron 2 of 6)	8988	NM_004810	GRAP2	protein-coding
ZBTB48_ChIPseq_peak_266796	75598492	75598497	2.53519	Intergenic	55471	NR_040050	LOC100507351	ncRNA
ZBTB48_ChIPseq_peak_226225	80364091	80364096	2.53519	intron (NR_120307, intron 2 of 5)	-210538	NM_130897	DYNLRB2	protein-coding
ZBTB48_ChIPseq_peak_238042c	16912803	16912808	2.53519	Intergenic	21162	NR_146886	LINC02090	ncRNA
ZBTB48_ChIPseq_peak_530501	120066936	120066941	2.53519	intron (NM_012281, intron 1 of 5)	153216	NM_012281	KCND2	protein-coding
ZBTB48_ChIPseq_peak_220593b	30189223	30189228	2.53519	Intergenic	-5506	NM_007074	CORO1A	protein-coding
ZBTB48_ChIPseq_peak_103607	112905688	112905693	2.53519	Intergenic	68900	NM_000681	ADRA2A	protein-coding
ZBTB48_ChIPseq_peak_152842	110172077	110172082	2.53519	TTS (NR_026661)	19892	NM_032829	FAM222A	protein-coding
ZBTB48_ChIPseq_peak_293241	7430029	7430034	2.53519	Intergenic	-29968	NM_015318	ARHGEF18	protein-coding
ZBTB48_ChIPseq_peak_411971	59212302	59212307	2.53519	Intergenic	-176546	NM_198463	C3orf67	protein-coding
ZBTB48_ChIPseq_peak_372385	34743625	34743630	2.53519	Intergenic	-31575	NM_005534	IFNGR2	protein-coding
ZBTB48_ChIPseq_peak_391985	38487163	38487168	2.53519	intron (NM_025045, intron 7 of 13)	-7995	NM_013356	SLC16A8	protein-coding
ZBTB48_ChIPseq_peak_156872	117770828	117770833	2.53519	intron (NM_000620, intron 1 of 28)	-23615	NM_000620	NOS1	protein-coding
ZBTB48_ChIPseq_peak_8447	13789541	13789546	2.53519	Intergenic	50699	NM_001010847	LRRC38	protein-coding
ZBTB48_ChIPseq_peak_135747	28733486	28733491	2.53519	Intergenic	-389817	NR_148936	LOC729291	ncRNA
ZBTB48_ChIPseq_peak_571098	131924921	131924926	2.53519	Intergenic	15617	NM_203434	IER5L	protein-coding
ZBTB48_ChIPseq_peak_137051	34381976	34381981	2.53519	Intergenic	206762	NM_032834	ALG10	protein-coding
ZBTB48_ChIPseq_peak_168613	46163025	46163030	2.53519	intron (NM_182542, intron 4 of 14)	26847	NM_182542	ERICH6B	protein-coding
ZBTB48_ChIPseq_peak_513720	169124246	169124251	2.53519	Intergenic	240229	NR_136248	LOC105378146	ncRNA
ZBTB48_ChIPseq_peak_308407e	36043317	36043322	2.53519	intron (NM_000704, intron 18 of 21)	-6388	NR_038396	TMEM147-AS1	ncRNA
ZBTB48_ChIPseq_peak_127749	126353475	126353480	2.53519	intron (NM_032531, intron 4 of 16)	77400	NM_006278	ST3GAL4	protein-coding
ZBTB48_ChIPseq_peak_295030a	10383782	10383787	2.53519	intron (NM_000201, intron 1 of 6)	2267	NM_000201	ICAM1	protein-coding
ZBTB48_ChIPseq_peak_499871b	99275606	99275611	2.53519	Intergenic	3968	NR_148381	PNKY	ncRNA
ZBTB48_ChIPseq_peak_118860b	62587478	62587483	2.53519	intron (NM_001244666, intron 10 of 10)	12083	NM_003164	STX5	protein-coding
ZBTB48_ChIPseq_peak_336180b	120982164	120982169	2.53519	Intergenic	-1182	NM_024121	TMEM185B	protein-coding
ZBTB48_ChIPseq_peak_224026	67893458	67893463	2.53519	intron (NM_001322041, intron 1 of 4)	-12099	NM_025082	CENPT	protein-coding
ZBTB48_ChIPseq_peak_227162b	85239344	85239349	2.53519	Intergenic	68590	NR_033984	LINC02139	ncRNA
ZBTB48_ChIPseq_peak_294126	8401733	8401738	2.53519	intron (NM_198471, intron 2 of 10)	6411	NM_198471	KANK3	protein-coding
ZBTB48_ChIPseq_peak_108629b	126329529	126329534	2.53519	intron (NM_014661, intron 4 of 4)	-63066	NR_120630	FAM53B-AS1	ncRNA
ZBTB48_ChIPseq_peak_461370	134812131	134812136	2.53519	Intergenic	-24044	NM_001099221	TIFAB	protein-coding
ZBTB48_ChIPseq_peak_574878a	136652261	136652266	2.53519	intron (NM_003371, intron 14 of 26)	-47186	NM_007101	SARDH	protein-coding
ZBTB48_ChIPseq_peak_542199	608556	608561	2.53519	intron (NM_001303100, intron 5 of 5)	72681	NM_207332	ERICH1	protein-coding
ZBTB48_ChIPseq_peak_287076	827689	827694	2.53519	promoter-TSS (NM_001700)	-135	NM_001700	AZU1	protein-coding
ZBTB48_ChIPseq_peak_291605	5286054	5286059	2.53519	intron (NM_130855, intron 2 of 29)	54758	NM_002850	PTPRS	protein-coding
ZBTB48_ChIPseq_peak_327739	29245647	29245652	2.53519	intron (NM_199280, intron 11 of 19)	41485	NM_199280	TOGARAM2	protein-coding
ZBTB48_ChIPseq_peak_211435a	91189169	91189174	2.53519	TTS (NM_022769)	-14294	NR_120371	LINC01585	ncRNA
ZBTB48_ChIPseq_peak_442442	14219541	14219546	2.53519	intron (NM_007118, intron 1 of 56)	75732	NM_007118	TRIO	protein-coding
ZBTB48_ChIPseq_peak_84932	44399436	44399441	2.53519	Intergenic	-5306	NR_033846	LINC00841	ncRNA
ZBTB48_ChIPseq_peak_227587	85993497	85993502	2.53519	Intergenic	41546	NR_106832	MIR6774	ncRNA
ZBTB48_ChIPseq_peak_56153	200872810	200872815	2.53519	intron (NM_001142569, intron 5 of 9)	8863	NM_018265	INAVA	protein-coding
ZBTB48_ChIPseq_peak_560995	18422573	18422578	2.53519	Intergenic	-51504	NM_052866	ADAMTSL1	protein-coding
ZBTB48_ChIPseq_peak_165164	26550619	26550624	2.53519	intron (NM_001313741, intron 34 of 35)	74577	NM_001007538	SHISA2	protein-coding
ZBTB48_ChIPseq_peak_518481	31659462	31659467	2.53519	intron (NR_047565, intron 9 of 13)	66848	NM_194300	ITPRID1	protein-coding
ZBTB48_ChIPseq_peak_219145	22295106	22295111	2.53519	intron (NM_013302, intron 17 of 17)	-13588	NM_018119	POLR3E	protein-coding
ZBTB48_ChIPseq_peak_488097a	34121061	34121066	2.53519	intron (NM_001256809, intron 1 of 8)	2336	NM_000841	GRM4	protein-coding
ZBTB48_ChIPseq_peak_111487c	134203092	134203097	2.53519	Intergenic	-7608	NM_138499	PWWP2B	protein-coding
ZBTB48_ChIPseq_peak_428345	4776302	4776307	2.53519	intron (NR_125892, intron 2 of 2)	12817	NR_125892	LOC101928279	ncRNA
ZBTB48_ChIPseq_peak_572013	132932233	132932238	2.53519	Intergenic	-2622	NM_014286	NCS1	protein-coding
ZBTB48_ChIPseq_peak_89040	71118521	71118526	2.53519	intron (NM_000188, intron 2 of 17)	39920	NM_000188	HK1	protein-coding
ZBTB48_ChIPseq_peak_230835	2047523	2047528	2.53519	intron (NM_001256828, intron 5 of 10)	-55470	NM_017575	SMG6	protein-coding
ZBTB48_ChIPseq_peak_411646	57691794	57691799	2.53519	Intergenic	12864	NR_135550	DENND6A-DT	ncRNA
ZBTB48_ChIPseq_peak_448424b	54522837	54522842	2.53519	intron (NM_001190787, intron 1 of 6)	304	NM_001190787	MCIDAS	protein-coding
ZBTB48_ChIPseq_peak_332584	73431648	73431653	2.53519	intron (NM_001134462, intron 1 of 2)	2264	NM_001134462	NOTO	protein-coding
ZBTB48_ChIPseq_peak_128088	129926763	129926768	2.53519	Intergenic	-12951	NM_001642	APLP2	protein-coding
ZBTB48_ChIPseq_peak_405715	17206087	17206092	2.53519	intron (NM_001349089, intron 20 of 20)	231401	NR_037465	MIR3714	ncRNA
ZBTB48_ChIPseq_peak_575639	137529869	137529874	2.53519	Intergenic	-3780	NM_000093	COL5A1	protein-coding
ZBTB48_ChIPseq_peak_553722	49032473	49032478	2.53519	Intergenic	111480	NM_003350	UBE2V2	protein-coding
ZBTB48_ChIPseq_peak_110039	129918554	129918559	2.53519	intron (NM_002417, intron 4 of 14)	5912	NM_002417	MKI67	protein-coding
ZBTB48_ChIPseq_peak_162418	129099614	129099619	2.53519	intron (NM_001136103, intron 3 of 8)	208925	NM_145648	SLC15A4	protein-coding
ZBTB48_ChIPseq_peak_112793	1120489	1120494	2.53519	Intergenic	-31089	NM_017511	MUC5AC	protein-coding
ZBTB48_ChIPseq_peak_140577	51733238	51733243	2.53519	intron (NM_001971, intron 6 of 7)	7223	NM_001971	CELA1	protein-coding
ZBTB48_ChIPseq_peak_111055	133354585	133354590	2.53519	Intergenic	-244603	NM_174937	TCERG1L	protein-coding
ZBTB48_ChIPseq_peak_164997	25083489	25083494	2.53519	intron (NM_006437, intron 1 of 33)	3457	NM_006437	PARP4	protein-coding
ZBTB48_ChIPseq_peak_175893	111176085	111176090	2.53519	exon (NM_017817, exon 2 of 2)	-15561	NR_046583	COL4A2-AS1	ncRNA
ZBTB48_ChIPseq_peak_215424b	1463061	1463066	2.53519	intron (NM_001037125, intron 2 of 5)	1658	NM_001037125	UNKL	protein-coding
ZBTB48_ChIPseq_peak_294588b	9806593	9806598	2.53519	intron (NR_146444, intron 2 of 3)	4857	NM_001199814	ZNF812P	pseudo
ZBTB48_ChIPseq_peak_165140	26412206	26412211	2.53519	intron (NM_001313741, intron 28 of 35)	212990	NM_001007538	SHISA2	protein-coding
ZBTB48_ChIPseq_peak_520728	50805635	50805640	2.53519	intron (NM_001350814, intron 3 of 18)	-5587	NM_005311	GRB10	protein-coding
ZBTB48_ChIPseq_peak_545145	12538319	12538324	2.53519	Intergenic	-15201	NR_047662	LOC729732	ncRNA
ZBTB48_ChIPseq_peak_511154	159816715	159816720	2.53519	intron (NR_125873, intron 2 of 2)	12154	NR_125873	LINC02529	ncRNA
ZBTB48_ChIPseq_peak_289773	3522135	3522140	2.53519	promoter-TSS (NM_001136197)	-817	NM_016263	FZR1	protein-coding
ZBTB48_ChIPseq_peak_403931b	13364324	13364329	2.53519	intron (NM_024923, intron 34 of 39)	97493	NM_024923	NUP210	protein-coding
ZBTB48_ChIPseq_peak_521866	70415879	70415884	2.53519	Intergenic	-181642	NM_022479	GALNT17	protein-coding
ZBTB48_ChIPseq_peak_291398	5055504	5055509	2.53519	intron (NM_015015, intron 6 of 22)	86382	NM_015015	KDM4B	protein-coding
ZBTB48_ChIPseq_peak_53186	179251936	179251941	2.53519	Intergenic	-10911	NM_003101	SOAT1	protein-coding
ZBTB48_ChIPseq_peak_214115b	101421054	101421059	2.53519	intron (NM_000693, intron 1 of 12)	1159	NM_000693	ALDH1A3	protein-coding
ZBTB48_ChIPseq_peak_417885	150268757	150268762	2.53519	intron (NM_001319044, intron 1 of 11)	4294	NM_032025	EIF2A	protein-coding
ZBTB48_ChIPseq_peak_345951	241941957	241941962	2.53519	intron (NM_001080437, intron 1 of 31)	3704	NM_001080437	SNED1	protein-coding
ZBTB48_ChIPseq_peak_526257b	100188490	100188495	2.53519	intron (NM_033506, intron 3 of 9)	1296	NM_012172	FBXO24	protein-coding
ZBTB48_ChIPseq_peak_219038	21967410	21967415	2.53519	intron (NM_003366, intron 1 of 13)	3027	NM_003366	UQCRC2	protein-coding
ZBTB48_ChIPseq_peak_534470	137167515	137167520	2.53519	intron (NM_001321708, intron 23 of 32)	-138781	NM_002825	PTN	protein-coding
ZBTB48_ChIPseq_peak_285992	76062712	76062717	2.53519	Intergenic	-357031	NR_104127	LINC01029	ncRNA
ZBTB48_ChIPseq_peak_327548	28559526	28559531	2.53519	intron (NR_137439, intron 13 of 13)	-26202	NR_038319	LOC100505716	ncRNA
ZBTB48_ChIPseq_peak_56304	201065392	201065397	2.53519	intron (NM_000069, intron 2 of 43)	16300	NM_000069	CACNA1S	protein-coding
ZBTB48_ChIPseq_peak_351290	23890842	23890847	2.53519	Intergenic	-30464	NM_001900	CST5	protein-coding
ZBTB48_ChIPseq_peak_364067	52016291	52016296	2.53519	intron (NM_173485, intron 2 of 2)	-153016	NR_110051	LOC101927770	ncRNA
ZBTB48_ChIPseq_peak_470608	170879733	170879738	2.53519	intron (NM_003862, intron 4 of 4)	33068	NM_003862	FGF18	protein-coding
ZBTB48_ChIPseq_peak_103676	113767699	113767704	2.53519	Intergenic	175836	NM_020918	GPAM	protein-coding
ZBTB48_ChIPseq_peak_295496	10822878	10822883	2.53519	exon (NM_031209, exon 6 of 10)	-5849	NM_004945	DNM2	protein-coding
ZBTB48_ChIPseq_peak_1422	2338464	2338469	2.53519	intron (NM_153818, intron 3 of 5)	5544	NM_002617	PEX10	protein-coding
ZBTB48_ChIPseq_peak_562405	36681701	36681706	2.53519	Intergenic	108844	NM_014791	MELK	protein-coding
ZBTB48_ChIPseq_peak_124696	106888170	106888175	2.53519	intron (NM_000855, intron 1 of 7)	999	NM_000855	GUCY1A2	protein-coding
ZBTB48_ChIPseq_peak_21888	33353987	33353992	2.53519	intron (NM_002143, intron 1 of 3)	1891	NM_002143	HPCA	protein-coding
ZBTB48_ChIPseq_peak_61542	212887560	212887565	2.53519	Intergenic	-14235	NM_018664	BATF3	protein-coding
ZBTB48_ChIPseq_peak_149674b	99215633	99215638	2.53519	intron (NM_001352203, intron 3 of 10)	73039	NM_020140	ANKS1B	protein-coding
ZBTB48_ChIPseq_peak_514331	170779872	170779877	2.53519	Intergenic	82543	NM_002793	PSMB1	protein-coding
ZBTB48_ChIPseq_peak_333014	77704786	77704791	2.53519	intron (NR_146416, intron 1 of 1)	44771	NM_024993	LRRTM4	protein-coding
ZBTB48_ChIPseq_peak_191201	102596066	102596071	2.53519	intron (NM_001017963, intron 1 of 11)	-9635	NM_144574	WDR20	protein-coding
ZBTB48_ChIPseq_peak_15825	24699524	24699529	2.53519	intron (NM_178122, intron 5 of 7)	-40451	NM_020448	NIPAL3	protein-coding
ZBTB48_ChIPseq_peak_119893	65076499	65076504	2.53519	Intergenic	-5788	NM_006779	CDC42EP2	protein-coding
ZBTB48_ChIPseq_peak_258898b	60547317	60547322	2.53519	Intergenic	-8810	NM_006852	TLK2	protein-coding
ZBTB48_ChIPseq_peak_226615	83894513	83894518	2.53519	Intergenic	-38215	NM_012213	MLYCD	protein-coding
ZBTB48_ChIPseq_peak_428193	3949505	3949510	2.53519	non-coding (NR_130740, exon 3 of 4)	7648	NR_024253	FAM86EP	pseudo
ZBTB48_ChIPseq_peak_523171	77694605	77694610	2.53519	intron (NM_001301128, intron 20 of 20)	225160	NM_020432	PHTF2	protein-coding
ZBTB48_ChIPseq_peak_341912	207084416	207084421	2.53519	intron (NR_104359, intron 1 of 5)	-1647	NM_005279	GPR1	protein-coding
ZBTB48_ChIPseq_peak_521186	65444067	65444072	2.53519	intron (NM_001293105, intron 2 of 9)	3232	NM_000181	GUSB	protein-coding
ZBTB48_ChIPseq_peak_227710	86442572	86442577	2.53519	Intergenic	-63289	NR_024406	LINC00917	ncRNA
ZBTB48_ChIPseq_peak_412577	65610686	65610691	2.53519	intron (NM_001033057, intron 1 of 22)	-268803	NR_046575	MAGI1-AS1	ncRNA
ZBTB48_ChIPseq_peak_435952	153515901	153515906	2.53519	Intergenic	58323	NR_039658	MIR4453	ncRNA
ZBTB48_ChIPseq_peak_556234	101925167	101925172	2.53519	Intergenic	37630	NM_003406	YWHAZ	protein-coding
ZBTB48_ChIPseq_peak_107522	124030214	124030219	2.53519	promoter-TSS (NM_144587)	-595	NM_144587	BTBD16	protein-coding
ZBTB48_ChIPseq_peak_575049b	136810076	136810081	2.53519	intron (NM_003371, intron 1 of 26)	47368	NM_003371	VAV2	protein-coding
ZBTB48_ChIPseq_peak_367817	60913507	60913512	2.53519	intron (NM_005560, intron 12 of 79)	-5896	NR_039915	MIR4758	ncRNA
ZBTB48_ChIPseq_peak_14694a	23112995	23113000	2.53519	intron (NM_017449, intron 3 of 15)	66987	NR_039832	MIR4684	ncRNA
ZBTB48_ChIPseq_peak_382108i	20010863	20010868	2.53519	intron (NM_001322172, intron 1 of 7)	2234	NM_152906	TANGO2	protein-coding
ZBTB48_ChIPseq_peak_150237	102301790	102301795	2.53519	intron (NM_018370, intron 3 of 6)	30687	NM_018370	DRAM1	protein-coding
ZBTB48_ChIPseq_peak_125734b	115944949	115944954	2.53519	Intergenic	-314033	NR_034148	LINC00900	ncRNA
ZBTB48_ChIPseq_peak_38157	92978523	92978528	2.53519	3' UTR (NM_001350197, exon 20 of 20)	-26092	NM_005263	GFI1	protein-coding
ZBTB48_ChIPseq_peak_327571	28600459	28600464	2.53519	Intergenic	-15318	NM_005253	FOSL2	protein-coding
ZBTB48_ChIPseq_peak_248868a	40127571	40127576	2.53519	TTS (NM_001144766)	7837	NM_033133	CNP	protein-coding
ZBTB48_ChIPseq_peak_473095	175834488	175834493	2.53519	intron (NR_045724, intron 2 of 5)	9080	NM_001834	CLTB	protein-coding
ZBTB48_ChIPseq_peak_333277	85687588	85687593	2.53519	Intergenic	41536	NM_198482	SH2D6	protein-coding
ZBTB48_ChIPseq_peak_388270	31169145	31169150	2.53519	intron (NM_001282740, intron 1 of 12)	8907	NM_030758	OSBP2	protein-coding
ZBTB48_ChIPseq_peak_179876	36707896	36707901	2.53519	Intergenic	-62041	NR_049735	PTCSC3	ncRNA
ZBTB48_ChIPseq_peak_297179b	13004345	13004350	2.53519	exon (NM_013976, exon 6 of 12)	2404	NM_000159	GCDH	protein-coding
ZBTB48_ChIPseq_peak_368968	62218423	62218428	2.53519	TTS (NM_012384)	-12833	NM_033405	HELZ2	protein-coding
ZBTB48_ChIPseq_peak_231349	2683371	2683376	2.53519	intron (NM_001330058, intron 1 of 24)	3158	NM_015085	RAP1GAP2	protein-coding
ZBTB48_ChIPseq_peak_516061	5323433	5323438	2.53519	intron (NM_001300847, intron 1 of 10)	874	NM_153247	SLC29A4	protein-coding
ZBTB48_ChIPseq_peak_249932	41425966	41425971	2.53519	Intergenic	40298	NR_027412	LINC00910	ncRNA
ZBTB48_ChIPseq_peak_453907	82497827	82497832	2.53519	intron (NM_001318013, intron 4 of 7)	-124557	NM_174909	TMEM167A	protein-coding
ZBTB48_ChIPseq_peak_276500	20683962	20683967	2.53519	Intergenic	-30564	NM_138375	CABLES1	protein-coding
ZBTB48_ChIPseq_peak_369093a	62332800	62332805	2.53519	intron (NM_001267545, intron 5 of 5)	4798	NM_003823	TNFRSF6B	protein-coding
ZBTB48_ChIPseq_peak_298541	14503584	14503589	2.53519	intron (NM_001784, intron 4 of 17)	11630	NM_001784	ADGRE5	protein-coding
ZBTB48_ChIPseq_peak_421066	179552292	179552297	2.53519	intron (NM_001349397, intron 6 of 12)	-63688	NR_110059	PEX5L-AS2	ncRNA
ZBTB48_ChIPseq_peak_438659	1220333	1220338	2.53519	intron (NM_001003841, intron 10 of 11)	-5135	NM_182632	SLC6A18	protein-coding
ZBTB48_ChIPseq_peak_195632	40576890	40576895	2.53519	Intergenic	-2105	NM_001190479	ANKRD63	protein-coding
ZBTB48_ChIPseq_peak_559054	143218362	143218367	2.53519	Intergenic	-39336	NR_039682	MIR4472-1	ncRNA
ZBTB48_ChIPseq_peak_424634	193725682	193725687	2.53519	intron (NR_136179, intron 2 of 2)	-4236	NR_033944	LINC02026	ncRNA
ZBTB48_ChIPseq_peak_409096	48305998	48306003	2.53519	intron (NM_016089, intron 3 of 3)	23404	NM_016089	ZNF589	protein-coding
ZBTB48_ChIPseq_peak_219149a	22298542	22298547	2.53519	3' UTR (NM_013302, exon 18 of 18)	-10152	NM_018119	POLR3E	protein-coding
ZBTB48_ChIPseq_peak_125691	115545762	115545767	2.53519	Intergenic	59716	NR_135066	LOC101928985	ncRNA
ZBTB48_ChIPseq_peak_306144d	33315596	33315601	2.53519	Intergenic	45085	NM_014270	SLC7A9	protein-coding
ZBTB48_ChIPseq_peak_221533	33932401	33932406	2.53519	Intergenic	360559	NR_130771	ENPP7P13	pseudo
ZBTB48_ChIPseq_peak_231772b	3549822	3549827	2.53519	intron (NM_001031681, intron 3 of 12)	10062	NM_004937	CTNS	protein-coding
ZBTB48_ChIPseq_peak_300663	17306721	17306726	2.53519	intron (NM_001130065, intron 22 of 39)	-19432	NM_018467	USE1	protein-coding
ZBTB48_ChIPseq_peak_188025b	95919393	95919398	2.53519	intron (NM_152592, intron 5 of 16)	22778	NM_024633	SYNE3	protein-coding
ZBTB48_ChIPseq_peak_316335	46124861	46124866	2.53519	exon (NM_012155, exon 10 of 19)	17482	NR_029886	MIR330	ncRNA
ZBTB48_ChIPseq_peak_437490	186318255	186318260	2.53519	intron (NM_181726, intron 1 of 4)	417	NM_181726	ANKRD37	protein-coding
ZBTB48_ChIPseq_peak_370901	30709120	30709125	2.53519	intron (NR_027655, intron 4 of 7)	31597	NM_001186	BACH1	protein-coding
ZBTB48_ChIPseq_peak_511892	163612929	163612934	2.53519	non-coding (NR_122120, exon 1 of 4)	103	NR_122120	PACRG-AS3	ncRNA
ZBTB48_ChIPseq_peak_414629	122067512	122067517	2.53519	Intergenic	23503	NM_005213	CSTA	protein-coding
ZBTB48_ChIPseq_peak_314478a	43756334	43756339	2.53519	Intergenic	-3538	NR_033888	LOC284344	ncRNA
ZBTB48_ChIPseq_peak_522559	73988390	73988395	2.53519	intron (NM_001199207, intron 22 of 26)	-83599	NM_001518	GTF2I	protein-coding
ZBTB48_ChIPseq_peak_120547a	66392480	66392485	2.53519	exon (NM_006328, exon 2 of 3)	8429	NM_006328	RBM14	protein-coding
ZBTB48_ChIPseq_peak_431981	75185168	75185173	2.53519	Intergenic	10983	NM_001013442	EPGN	protein-coding
ZBTB48_ChIPseq_peak_418204a	156155853	156155858	2.53519	intron (NM_172160, intron 2 of 13)	8870	NR_046618	KCNAB1-AS1	ncRNA
ZBTB48_ChIPseq_peak_127777	126477889	126477894	2.53519	intron (NM_032531, intron 1 of 16)	-44782	NR_120532	LOC101929427	ncRNA
ZBTB48_ChIPseq_peak_8461	13817720	13817725	2.53519	intron (NM_001010847, intron 1 of 1)	22520	NM_001010847	LRRC38	protein-coding
ZBTB48_ChIPseq_peak_325578	11766524	11766529	2.53519	intron (NM_014668, intron 24 of 32)	43803	NM_012344	NTSR2	protein-coding
ZBTB48_ChIPseq_peak_100206	102200537	102200542	2.53519	Intergenic	-22273	NM_003393	WNT8B	protein-coding
ZBTB48_ChIPseq_peak_361229	47100854	47100859	2.53519	Intergenic	112202	NR_026958	LINC00494	ncRNA
ZBTB48_ChIPseq_peak_491825	41532845	41532850	2.53519	intron (NM_001012426, intron 1 of 16)	-16488	NR_126415	FOXP4-AS1	ncRNA
ZBTB48_ChIPseq_peak_439878	3633157	3633162	2.53519	Intergenic	36991	NM_024337	IRX1	protein-coding
ZBTB48_ChIPseq_peak_366511	58244125	58244130	2.53519	intron (NM_001281507, intron 1 of 12)	-7589	NM_080672	PHACTR3	protein-coding
ZBTB48_ChIPseq_peak_15725	24586816	24586821	2.53519	Intergenic	-58994	NM_021180	GRHL3	protein-coding
ZBTB48_ChIPseq_peak_518075	28557907	28557912	2.53519	intron (NM_004904, intron 4 of 10)	82675	NM_004904	CREB5	protein-coding
ZBTB48_ChIPseq_peak_187761	95408057	95408062	2.53519	Intergenic	171080	NR_144432	GSC-DT	ncRNA
ZBTB48_ChIPseq_peak_370709	29766376	29766381	2.53519	Intergenic	-145262	NR_026552	LINC00161	ncRNA
ZBTB48_ChIPseq_peak_585271	47034823	47034828	2.53519	intron (NM_005676, intron 6 of 23)	-15374	NM_003334	UBA1	protein-coding
ZBTB48_ChIPseq_peak_424712b	193853072	193853077	2.53519	promoter-TSS (NM_005524)	-857	NM_005524	HES1	protein-coding
ZBTB48_ChIPseq_peak_266475b	75263896	75263901	2.53519	Intergenic	-13594	NM_006640	SEPTIN9	protein-coding
ZBTB48_ChIPseq_peak_219060	22123089	22123094	2.53519	intron (NM_173615, intron 8 of 33)	19232	NM_173615	VWA3A	protein-coding
ZBTB48_ChIPseq_peak_62323	218397531	218397536	2.53519	Intergenic	-61096	NM_016052	RRP15	protein-coding
ZBTB48_ChIPseq_peak_368741b	61958960	61958965	2.53519	intron (NM_020882, intron 31 of 35)	-32378	NR_110634	LOC100130587	ncRNA
ZBTB48_ChIPseq_peak_118861	62591150	62591155	2.53519	intron (NM_001244666, intron 10 of 10)	8411	NM_003164	STX5	protein-coding
ZBTB48_ChIPseq_peak_193957	105920817	105920822	2.53519	intron (NM_004689, intron 7 of 20)	-18456	NM_001312	CRIP2	protein-coding
ZBTB48_ChIPseq_peak_541098	157237033	157237038	2.53519	Intergenic	-21890	NR_110157	LOC101927914	ncRNA
ZBTB48_ChIPseq_peak_546435b	21028207	21028212	2.53519	Intergenic	-127541	NR_104677	LOC101929172	ncRNA
ZBTB48_ChIPseq_peak_157426	119583255	119583260	2.53519	exon (NM_194286, exon 9 of 13)	31032	NR_134996	LOC105370024	ncRNA
ZBTB48_ChIPseq_peak_55498	195971113	195971118	2.53519	Intergenic	86730	NR_146895	LINC01724	ncRNA
ZBTB48_ChIPseq_peak_209417	85482370	85482375	2.53519	intron (NM_001321721, intron 15 of 16)	-41372	NM_002605	PDE8A	protein-coding
ZBTB48_ChIPseq_peak_168473	45883681	45883686	2.53519	Intergenic	26899	NR_145726	SNORA31B	snoRNA
ZBTB48_ChIPseq_peak_558620	141496218	141496223	2.53519	Intergenic	-25177	NM_017444	CHRAC1	protein-coding
ZBTB48_ChIPseq_peak_565641	96675943	96675948	2.53519	Intergenic	41663	NM_021570	BARX1	protein-coding
ZBTB48_ChIPseq_peak_357963	39793805	39793810	2.53519	intron (NM_182811, intron 13 of 31)	-3856	NR_106931	MIR6871	ncRNA
ZBTB48_ChIPseq_peak_569244d	128003956	128003961	2.53519	promoter-TSS (NM_005347)	-292	NM_005347	HSPA5	protein-coding
ZBTB48_ChIPseq_peak_438155a	568973	568978	2.53519	Intergenic	-32978	NR_039661	MIR4456	ncRNA
ZBTB48_ChIPseq_peak_68708b	232998249	232998254	2.53519	Intergenic	57613	NM_019090	MAP10	protein-coding
ZBTB48_ChIPseq_peak_114223b	10657322	10657327	2.53519	intron (NM_001206881, intron 1 of 18)	16524	NM_130385	MRVI1	protein-coding
ZBTB48_ChIPseq_peak_396729	44516372	44516377	2.53519	intron (NM_001003828, intron 5 of 13)	51377	NM_013327	PARVB	protein-coding
ZBTB48_ChIPseq_peak_332435	72371098	72371103	2.53519	intron (NM_001277742, intron 1 of 4)	3891	NM_019885	CYP26B1	protein-coding
ZBTB48_ChIPseq_peak_114970	17022606	17022611	2.53519	intron (NM_175058, intron 3 of 22)	13355	NM_175058	PLEKHA7	protein-coding
ZBTB48_ChIPseq_peak_279959	43961113	43961118	2.53519	intron (NM_001256758, intron 1 of 5)	46928	NM_152470	RNF165	protein-coding
ZBTB48_ChIPseq_peak_246202	36495200	36495205	2.53519	intron (NM_001004334, intron 2 of 10)	4491	NM_001004334	GPR179	protein-coding
ZBTB48_ChIPseq_peak_455020	94623297	94623302	2.53519	Intergenic	-3020	NM_024717	MCTP1	protein-coding
ZBTB48_ChIPseq_peak_303857b	29969236	29969241	2.53519	intron (NR_040029, intron 1 of 9)	47421	NR_040029	LOC284395	ncRNA
ZBTB48_ChIPseq_peak_156182	116816611	116816616	2.53519	Intergenic	49510	NR_039683	MIR4472-2	ncRNA
ZBTB48_ChIPseq_peak_393396a	40084110	40084115	2.53519	3' UTR (NM_021096, exon 37 of 37)	117354	NM_021096	CACNA1I	protein-coding
ZBTB48_ChIPseq_peak_569088	127576576	127576581	2.53519	3' UTR (NM_001282715, exon 5 of 5)	13425	NM_182487	OLFML2A	protein-coding
ZBTB48_ChIPseq_peak_160453	123751029	123751034	2.53519	intron (NM_001270434, intron 2 of 3)	1770	NM_004642	CDK2AP1	protein-coding
ZBTB48_ChIPseq_peak_432481	82822991	82822996	2.53519	Intergenic	-429911	NM_152545	RASGEF1B	protein-coding
ZBTB48_ChIPseq_peak_123123	75927833	75927838	2.53519	Intergenic	-10261	NM_004626	WNT11	protein-coding
ZBTB48_ChIPseq_peak_426244	196409993	196409998	2.53519	Intergenic	29170	NM_032898	CEP19	protein-coding
ZBTB48_ChIPseq_peak_563114	72847556	72847561	2.53519	intron (NR_039990, intron 2 of 3)	26232	NR_039990	SMC5-AS1	ncRNA
ZBTB48_ChIPseq_peak_14714	23139964	23139969	2.53519	intron (NM_017449, intron 3 of 15)	49753	NR_036214	MIR4253	ncRNA
ZBTB48_ChIPseq_peak_351890	25298386	25298391	2.53519	intron (NM_001042472, intron 4 of 12)	69682	NM_002862	PYGB	protein-coding
ZBTB48_ChIPseq_peak_454348a	87987801	87987806	2.53519	promoter-TSS (NR_152232)	-945	NR_015436	LINC00461	ncRNA
ZBTB48_ChIPseq_peak_115097b	17515913	17515918	2.53519	non-coding (NR_123738, exon 20 of 20)	-17523	NM_000352	ABCC8	protein-coding
ZBTB48_ChIPseq_peak_388919a	32131793	32131798	2.53519	intron (NM_173566, intron 2 of 8)	14325	NM_173566	PRR14L	protein-coding
ZBTB48_ChIPseq_peak_31584	54071475	54071480	2.53519	intron (NM_147193, intron 1 of 9)	128400	NM_147193	GLIS1	protein-coding
ZBTB48_ChIPseq_peak_585716	48118524	48118529	2.53519	intron (NM_001278691, intron 5 of 8)	3774	NM_005635	SSX1	protein-coding
ZBTB48_ChIPseq_peak_547198	22497160	22497165	2.53519	TTS (NR_027715)	2560	NM_025026	BIN3-IT1	ncRNA
ZBTB48_ChIPseq_peak_252953c	45850063	45850068	2.53519	Intergenic	39455	NM_013351	TBX21	protein-coding
ZBTB48_ChIPseq_peak_262415	70530162	70530167	2.53519	intron (NR_036488, intron 1 of 3)	58779	NR_036488	LINC00673	ncRNA
ZBTB48_ChIPseq_peak_282763	55343515	55343520	2.53519	intron (NM_005603, intron 15 of 27)	45983	NM_001242804	LOC100505549	protein-coding
ZBTB48_ChIPseq_peak_265850	74581855	74581860	2.53519	exon (NM_006456, exon 1 of 9)	288	NM_006456	ST6GALNAC2	protein-coding
ZBTB48_ChIPseq_peak_234009a	6984901	6984906	2.53519	Intergenic	-1277	NM_006344	CLEC10A	protein-coding
ZBTB48_ChIPseq_peak_566873	109691355	109691360	2.53519	exon (NM_021224, exon 3 of 13)	65979	NM_021224	ZNF462	protein-coding
ZBTB48_ChIPseq_peak_329213	43493618	43493623	2.53519	intron (NM_001345924, intron 36 of 37)	39270	NM_178529	LINC01126	ncRNA
ZBTB48_ChIPseq_peak_239351	18287745	18287750	2.53519	intron (NM_001145127, intron 9 of 10)	6668	NM_001145127	EVPLL	protein-coding
ZBTB48_ChIPseq_peak_334657	101085766	101085771	2.53519	Intergenic	-1176	NM_001011717	NMS	protein-coding
ZBTB48_ChIPseq_peak_28560	46191952	46191957	2.53519	intron (NM_005897, intron 5 of 8)	24531	NM_005897	IPP	protein-coding
ZBTB48_ChIPseq_peak_19977	30668268	30668273	2.53519	Intergenic	-157811	NR_110790	LINC01648	ncRNA
ZBTB48_ChIPseq_peak_403983	13417848	13417853	2.53519	exon (NM_024923, exon 10 of 40)	43969	NM_024923	NUP210	protein-coding
ZBTB48_ChIPseq_peak_577133	139408014	139408019	2.53519	intron (NM_017617, intron 13 of 33)	6062	NR_039820	MIR4673	ncRNA
ZBTB48_ChIPseq_peak_486743	31855418	31855423	2.53519	exon (NM_025256, exon 14 of 27)	-8597	NM_025257	SLC44A4	protein-coding
ZBTB48_ChIPseq_peak_215603	1863937	1863942	2.53519	intron (NM_001040427, intron 8 of 9)	13256	NM_005326	HAGH	protein-coding
ZBTB48_ChIPseq_peak_113600	6625095	6625100	2.53519	promoter-TSS (NM_015324)	57	NM_004517	ILK	protein-coding
ZBTB48_ChIPseq_peak_239087b	18040202	18040207	2.53519	intron (NM_016239, intron 14 of 64)	28184	NM_016239	MYO15A	protein-coding
ZBTB48_ChIPseq_peak_153864c	111615233	111615238	2.53519	intron (NM_015267, intron 1 of 21)	-126711	NR_106818	MIR6760	ncRNA
ZBTB48_ChIPseq_peak_85707	47660894	47660899	2.53519	intron (NM_001278688, intron 1 of 16)	2663	NM_001278688	ANTXRL	protein-coding
ZBTB48_ChIPseq_peak_511776	162325781	162325786	2.53519	intron (NM_013987, intron 5 of 10)	433774	NR_134593	LOC105378098	ncRNA
ZBTB48_ChIPseq_peak_4596	7795801	7795806	2.53519	intron (NM_001349624, intron 2 of 11)	30879	NM_015215	CAMTA1	protein-coding
ZBTB48_ChIPseq_peak_220530a	30125168	30125173	2.53519	promoter-TSS (NM_024307)	-292	NM_024307	GDPD3	protein-coding
ZBTB48_ChIPseq_peak_250594	42195563	42195568	2.53519	intron (NM_001015053, intron 1 of 26)	2285	NR_136415	LOC105371789	ncRNA
ZBTB48_ChIPseq_peak_410585	52249966	52249971	2.53519	Intergenic	10211	NM_017442	TLR9	protein-coding
ZBTB48_ChIPseq_peak_410347	51542303	51542308	2.53519	Intergenic	-8287	NM_014703	DCAF1	protein-coding
ZBTB48_ChIPseq_peak_112231b	135196355	135196360	2.53519	non-coding (NR_109764, exon 3 of 7)	3616	NM_152911	PAOX	protein-coding
ZBTB48_ChIPseq_peak_439637	2814457	2814462	2.53519	Intergenic	62214	NM_178569	C5orf38	protein-coding
ZBTB48_ChIPseq_peak_92658	77156427	77156432	2.53519	intron (NR_120651, intron 1 of 3)	-4857	NR_024421	ZNF503-AS2	ncRNA
ZBTB48_ChIPseq_peak_599506	125605624	125605629	2.53519	Intergenic	81216	NM_178470	DCAF12L1	protein-coding
ZBTB48_ChIPseq_peak_430707	40519300	40519305	2.53519	intron (NM_001098634, intron 2 of 6)	-1312	NM_019027	RBM47	protein-coding
ZBTB48_ChIPseq_peak_409233	48665439	48665444	2.53519	exon (NM_001281733, exon 15 of 19)	5690	NR_106882	MIR6824	ncRNA
ZBTB48_ChIPseq_peak_377048	44267040	44267045	2.53519	intron (NM_033661, intron 11 of 11)	32343	NM_018669	WDR4	protein-coding
ZBTB48_ChIPseq_peak_391635a	38150945	38150950	2.53519	exon (NM_007032, exon 3 of 14)	8706	NM_007032	TRIOBP	protein-coding
ZBTB48_ChIPseq_peak_382194	20095724	20095729	2.53519	intron (NM_001190326, intron 11 of 12)	6548	NR_106874	MIR6816	ncRNA
ZBTB48_ChIPseq_peak_509433a	155281358	155281363	2.53519	Intergenic	106866	NR_036100	MIR1273C	ncRNA
ZBTB48_ChIPseq_peak_223526	66809953	66809958	2.53519	intron (NM_001136505, intron 11 of 18)	-24224	NM_006141	DYNC1LI2	protein-coding
ZBTB48_ChIPseq_peak_414235	112471445	112471450	2.53519	Intergenic	-3281	NR_110017	LINC02042	ncRNA
ZBTB48_ChIPseq_peak_27095	43805708	43805713	2.53519	exon (NM_005373, exon 5 of 12)	2235	NM_005373	MPL	protein-coding
ZBTB48_ChIPseq_peak_126451	118831550	118831555	2.53519	Intergenic	4544	NM_006760	UPK2	protein-coding
ZBTB48_ChIPseq_peak_436767	174427013	174427018	2.53519	intron (NM_001329597, intron 1 of 3)	13374	NM_007281	SCRG1	protein-coding
ZBTB48_ChIPseq_peak_516620	6543040	6543045	2.53519	intron (NM_001145118, intron 16 of 21)	-19193	NM_006854	KDELR2	protein-coding
ZBTB48_ChIPseq_peak_40489	110435134	110435139	2.53519	Intergenic	-18097	NM_000757	CSF1	protein-coding
ZBTB48_ChIPseq_peak_290539	4272122	4272127	2.53519	Intergenic	-6474	NM_020209	SHD	protein-coding
ZBTB48_ChIPseq_peak_578119b	140383041	140383046	2.53519	intron (NM_001098537, intron 20 of 34)	-29257	NM_015537	NSMF	protein-coding
ZBTB48_ChIPseq_peak_533013	131338075	131338080	2.53519	Intergenic	-96701	NM_005397	PODXL	protein-coding
ZBTB48_ChIPseq_peak_340822	197049596	197049601	2.53519	Intergenic	-13262	NM_004226	STK17B	protein-coding
ZBTB48_ChIPseq_peak_41497	113286574	113286579	2.53519	Intergenic	23387	NM_182759	TAFA3	protein-coding
ZBTB48_ChIPseq_peak_300984	17595861	17595866	2.53519	intron (NM_198580, intron 1 of 11)	14610	NM_198580	SLC27A1	protein-coding
ZBTB48_ChIPseq_peak_244211	31244920	31244925	2.53519	Intergenic	-10006	NM_015544	TMEM98	protein-coding
ZBTB48_ChIPseq_peak_283265b	56506796	56506801	2.53519	Intergenic	-23034	NM_018181	ZNF532	protein-coding
ZBTB48_ChIPseq_peak_85840	48497146	48497151	2.53519	Intergenic	-58010	NM_004962	GDF10	protein-coding
ZBTB48_ChIPseq_peak_298066b	14050272	14050277	2.53519	promoter-TSS (NM_024825)	-985	NM_024825	PODNL1	protein-coding
ZBTB48_ChIPseq_peak_285365	73717753	73717758	2.53519	Intergenic	-117198	NR_040034	LOC339298	ncRNA
ZBTB48_ChIPseq_peak_157428	119595697	119595702	2.53519	3' UTR (NM_194286, exon 13 of 13)	18590	NR_134996	LOC105370024	ncRNA
ZBTB48_ChIPseq_peak_217220	8694520	8694525	2.53519	Intergenic	-20975	NM_024109	METTL22	protein-coding
ZBTB48_ChIPseq_peak_180243	50123719	50123724	2.53519	intron (NM_002692, intron 10 of 18)	-21773	NM_018139	DNAAF2	protein-coding
ZBTB48_ChIPseq_peak_258013	58237315	58237320	2.53519	TTS (NM_000717)	10020	NM_000717	CA4	protein-coding
ZBTB48_ChIPseq_peak_216944	4683563	4683568	2.53519	intron (NR_102267, intron 1 of 14)	8740	NM_015246	MGRN1	protein-coding
ZBTB48_ChIPseq_peak_177953	114886755	114886760	2.53519	intron (NM_001320821, intron 1 of 25)	11341	NM_007368	RASA3	protein-coding
ZBTB48_ChIPseq_peak_410204	50665569	50665574	2.53519	intron (NM_001243926, intron 4 of 12)	11009	NM_004635	MAPKAPK3	protein-coding
ZBTB48_ChIPseq_peak_233592	6143528	6143533	2.53519	Intergenic	169596	NM_015253	WSCD1	protein-coding
ZBTB48_ChIPseq_peak_139850	50456941	50456946	2.53519	intron (NM_001095, intron 3 of 11)	5523	NM_001095	ASIC1	protein-coding
ZBTB48_ChIPseq_peak_163747b	132973378	132973383	2.53519	Intergenic	66944	NR_120467	LOC101928416	ncRNA
ZBTB48_ChIPseq_peak_207015	78543476	78543481	2.53519	Intergenic	-13009	NM_018602	DNAJA4	protein-coding
ZBTB48_ChIPseq_peak_571238	132082937	132082942	2.53519	promoter-TSS (NR_149714)	-356	NR_149714	C9orf106	ncRNA
ZBTB48_ChIPseq_peak_244420	32298107	32298112	2.53519	intron (NM_001094, intron 1 of 9)	185716	NM_001094	ASIC2	protein-coding
ZBTB48_ChIPseq_peak_191687a	103210615	103210620	2.53519	Intergenic	-33199	NM_003300	TRAF3	protein-coding
ZBTB48_ChIPseq_peak_563266	75210801	75210806	2.53519	intron (NM_138691, intron 2 of 23)	74086	NM_138691	TMC1	protein-coding
ZBTB48_ChIPseq_peak_284521	65004200	65004205	2.53519	Intergenic	-179581	NR_033921	LOC643542	ncRNA
ZBTB48_ChIPseq_peak_223802	67459729	67459734	2.53519	Intergenic	-5305	NM_000196	HSD11B2	protein-coding
ZBTB48_ChIPseq_peak_378802b	46267571	46267576	2.53519	Intergenic	26245	NM_004339	PTTG1IP	protein-coding
ZBTB48_ChIPseq_peak_14477	22853680	22853685	2.53519	3' UTR (NM_014870, exon 18 of 18)	-36313	NM_020526	EPHA8	protein-coding
ZBTB48_ChIPseq_peak_578184f	140451124	140451129	2.53519	3' UTR (NM_001346374, exon 8 of 8)	4817	NM_032477	MRPL41	protein-coding
ZBTB48_ChIPseq_peak_537944b	150110900	150110905	2.53519	Intergenic	8062	NM_001080852	LOC728743	pseudo
ZBTB48_ChIPseq_peak_366063	57292413	57292418	2.53519	Intergenic	24553	NM_024663	NPEPL1	protein-coding
ZBTB48_ChIPseq_peak_429565	18092213	18092218	2.53519	Intergenic	-68717	NM_153686	LCORL	protein-coding
ZBTB48_ChIPseq_peak_290207b	3952552	3952557	2.53519	intron (NR_031672, intron 2 of 2)	8956	NR_030367	MIR637	ncRNA
ZBTB48_ChIPseq_peak_471874	172757877	172757882	2.53519	Intergenic	-1373	NM_003714	STC2	protein-coding
ZBTB48_ChIPseq_peak_410039	50346218	50346223	2.53519	intron (NM_153281, intron 2 of 5)	3592	NM_033159	HYAL1	protein-coding
ZBTB48_ChIPseq_peak_406880	32513916	32513921	2.53519	Intergenic	30485	NM_017801	CMTM6	protein-coding
ZBTB48_ChIPseq_peak_407894	42514833	42514838	2.53519	Intergenic	-15956	NM_004624	VIPR1	protein-coding
ZBTB48_ChIPseq_peak_297942i	13945704	13945709	2.53519	non-coding (NR_036515, exon 1 of 1)	1397	NR_036515	LOC284454	ncRNA
ZBTB48_ChIPseq_peak_327546	28555501	28555506	2.53519	intron (NR_137439, intron 13 of 13)	-22177	NR_038319	LOC100505716	ncRNA
ZBTB48_ChIPseq_peak_243422b	29814835	29814840	2.53519	promoter-TSS (NM_001346748)	-182	NM_032932	RAB11FIP4	protein-coding
ZBTB48_ChIPseq_peak_34012b	62809004	62809009	2.53519	Intergenic	-23921	NM_181712	KANK4	protein-coding
ZBTB48_ChIPseq_peak_391613	38133758	38133763	2.53519	intron (NM_001039141, intron 9 of 23)	-8481	NM_007032	TRIOBP	protein-coding
ZBTB48_ChIPseq_peak_190962	102291172	102291177	2.53519	intron (NM_001161725, intron 3 of 15)	14974	NM_002719	PPP2R5C	protein-coding
ZBTB48_ChIPseq_peak_126285	118410495	118410500	2.53519	intron (NM_001144038, intron 7 of 7)	-8688	NR_120572	LOC101929089	ncRNA
ZBTB48_ChIPseq_peak_508039	150277332	150277337	2.53519	Intergenic	-7776	NM_025218	ULBP1	protein-coding
ZBTB48_ChIPseq_peak_542977	2546225	2546230	2.53519	intron (NR_125425, intron 1 of 5)	39764	NR_125423	LOC101927815	ncRNA
ZBTB48_ChIPseq_peak_282005	48526667	48526672	2.53519	Intergenic	-29914	NM_005359	SMAD4	protein-coding
ZBTB48_ChIPseq_peak_427010	768152	768157	2.53519	Intergenic	7482	NR_036511	LOC100129917	ncRNA
ZBTB48_ChIPseq_peak_181633	62034996	62035001	2.53519	intron (NR_110417, intron 1 of 3)	1914	NR_110416	LINC01303	ncRNA
ZBTB48_ChIPseq_peak_28510	46091045	46091050	2.53519	Intergenic	-1316	NM_152500	CCDC17	protein-coding
ZBTB48_ChIPseq_peak_187992	95878545	95878550	2.53519	3' UTR (NM_152592, exon 17 of 17)	63626	NM_024633	SYNE3	protein-coding
ZBTB48_ChIPseq_peak_416030	128732835	128732840	2.53519	intron (NM_024768, intron 2 of 7)	-10064	NM_020741	KIAA1257	protein-coding
ZBTB48_ChIPseq_peak_227715	86468934	86468939	2.53519	Intergenic	73530	NR_033925	FENDRR	ncRNA
ZBTB48_ChIPseq_peak_159986a	123204380	123204385	2.53519	Intergenic	-2943	NM_006018	HCAR3	protein-coding
ZBTB48_ChIPseq_peak_569760	129663154	129663159	2.53519	Intergenic	-13897	NM_014636	RALGPS1	protein-coding
ZBTB48_ChIPseq_peak_429289	9542572	9542577	2.53519	Intergenic	15363	NR_031688	MIR548I2	ncRNA
ZBTB48_ChIPseq_peak_360672a	46151093	46151098	2.53519	intron (NM_001174088, intron 1 of 22)	20494	NM_006534	NCOA3	protein-coding
ZBTB48_ChIPseq_peak_224106	68017057	68017062	2.53519	Intergenic	-2607	NM_022357	DPEP3	protein-coding
ZBTB48_ChIPseq_peak_11361	18106719	18106724	2.53519	intron (NM_030812, intron 1 of 2)	24913	NM_030812	ACTL8	protein-coding
ZBTB48_ChIPseq_peak_197613	52731197	52731202	2.53519	intron (NM_000259, intron 1 of 40)	90048	NM_000259	MYO5A	protein-coding
ZBTB48_ChIPseq_peak_461066	134377613	134377618	2.53519	intron (NM_001277348, intron 1 of 5)	-1878	NR_105049	C5orf66-AS1	ncRNA
ZBTB48_ChIPseq_peak_565338	95233538	95233543	2.53519	intron (NM_001193335, intron 3 of 6)	11304	NM_017680	ASPN	protein-coding
ZBTB48_ChIPseq_peak_158159a	120952668	120952673	2.53519	intron (NM_032314, intron 3 of 6)	14294	NM_032314	COQ5	protein-coding
ZBTB48_ChIPseq_peak_471295	172004989	172004994	2.53519	Intergenic	-18974	NR_146726	LINC01944	ncRNA
ZBTB48_ChIPseq_peak_231709	3486150	3486155	2.53519	intron (NM_080704, intron 10 of 16)	10019	NM_018727	TRPV1	protein-coding
ZBTB48_ChIPseq_peak_73111	245007833	245007838	2.53519	non-coding (NR_132421, exon 3 of 3)	9057	NM_198076	COX20	protein-coding
ZBTB48_ChIPseq_peak_197262	50618435	50618440	2.53519	intron (NM_016655, intron 1 of 7)	-27934	NR_024490	GABPB1-AS1	ncRNA
ZBTB48_ChIPseq_peak_66230b	228478448	228478453	2.53519	intron (NM_052843, intron 38 of 80)	-77085	NM_001025495	OBSCN-AS1	ncRNA
ZBTB48_ChIPseq_peak_379246	46763636	46763641	2.53519	Intergenic	-1733	NR_103811	LINC00316	ncRNA
ZBTB48_ChIPseq_peak_3321b	6164054	6164059	2.53519	3' UTR (NM_015557, exon 42 of 42)	57882	NM_003636	KCNAB2	protein-coding
ZBTB48_ChIPseq_peak_126622	119212399	119212404	2.53519	promoter-TSS (NM_001278431)	-808	NM_015645	C1QTNF5	protein-coding
ZBTB48_ChIPseq_peak_175399	107856002	107856007	2.53519	intron (NM_001080396, intron 2 of 2)	117307	NR_145739	SNORD31B	snoRNA
ZBTB48_ChIPseq_peak_519807b	44152437	44152442	2.53519	exon (NM_001129, exon 18 of 21)	1991	NR_039792	MIR4649	ncRNA
ZBTB48_ChIPseq_peak_112700	875459	875464	2.53519	intron (NM_001142676, intron 11 of 13)	31015	NM_003271	TSPAN4	protein-coding
ZBTB48_ChIPseq_peak_558872	142217694	142217699	2.53519	3' UTR (NM_001286646, exon 8 of 8)	20977	NM_001080431	SLC45A4	protein-coding
ZBTB48_ChIPseq_peak_249080	40341085	40341090	2.53519	TTS (NM_032484)	-3617	NM_001524	HCRT	protein-coding
ZBTB48_ChIPseq_peak_554266	58991582	58991587	2.53519	intron (NM_147189, intron 4 of 4)	84471	NM_147189	FAM110B	protein-coding
ZBTB48_ChIPseq_peak_235932b	9450263	9450268	2.53519	intron (NM_004853, intron 3 of 7)	29010	NM_004853	STX8	protein-coding
ZBTB48_ChIPseq_peak_86113b	49982783	49982788	2.53519	intron (NM_020945, intron 14 of 61)	89267	NM_020945	WDFY4	protein-coding
ZBTB48_ChIPseq_peak_568229	124088218	124088223	2.53519	intron (NM_000177, intron 11 of 16)	26141	NM_000177	GSN	protein-coding
ZBTB48_ChIPseq_peak_415357	126114564	126114569	2.53519	promoter-TSS (NR_103787)	784	NM_182628	CFAP100	protein-coding
ZBTB48_ChIPseq_peak_337198	130925777	130925782	2.53519	intron (NM_017751, intron 8 of 18)	13551	NM_017751	SMPD4	protein-coding
ZBTB48_ChIPseq_peak_98941a	99132791	99132796	2.53519	intron (NM_015179, intron 18 of 33)	28334	NM_015179	RRP12	protein-coding
ZBTB48_ChIPseq_peak_291577	5255517	5255522	2.53519	intron (NM_130854, intron 6 of 32)	85295	NM_002850	PTPRS	protein-coding
ZBTB48_ChIPseq_peak_104633a	116282571	116282576	2.53519	intron (NM_001003407, intron 6 of 21)	4112	NM_002313	ABLIM1	protein-coding
ZBTB48_ChIPseq_peak_269174	78368840	78368845	2.53519	3' UTR (NM_001256071, exon 68 of 68)	-20125	NM_173627	ENDOV	protein-coding
ZBTB48_ChIPseq_peak_365954	57126822	57126827	2.53519	intron (NR_034147, intron 6 of 6)	36389	NR_034147	APCDD1L-DT	ncRNA
ZBTB48_ChIPseq_peak_180756	53461486	53461491	2.53519	Intergenic	-43673	NM_006832	FERMT2	protein-coding
ZBTB48_ChIPseq_peak_518280	30043684	30043689	2.53519	Intergenic	-13781	NM_014766	SCRN1	protein-coding
ZBTB48_ChIPseq_peak_207346	79072075	79072080	2.53519	intron (NM_014272, intron 8 of 23)	27698	NR_036495	LOC646938	pseudo
ZBTB48_ChIPseq_peak_492299	42128609	42128614	2.53519	intron (NM_001319062, intron 1 of 4)	5496	NM_000409	GUCA1A	protein-coding
ZBTB48_ChIPseq_peak_184330	77028090	77028095	2.53519	Intergenic	190402	NM_004452	ESRRB	protein-coding
ZBTB48_ChIPseq_peak_176405b	112141267	112141272	2.53519	Intergenic	-107087	NR_135814	LINC02337	ncRNA
ZBTB48_ChIPseq_peak_219284b	23243788	23243793	2.53519	Intergenic	49750	NM_001039	SCNN1G	protein-coding
ZBTB48_ChIPseq_peak_533903	134206863	134206868	2.53519	Intergenic	-5479	NM_020299	AKR1B10	protein-coding
ZBTB48_ChIPseq_peak_84226	38168773	38168778	2.53519	Intergenic	-21763	NM_021045	ZNF248	protein-coding
ZBTB48_ChIPseq_peak_187460	94830622	94830627	2.53519	TTS (NR_110563)	2415	NM_006220	SERPINA2	protein-coding
ZBTB48_ChIPseq_peak_11549	18426362	18426367	2.53519	Intergenic	-7876	NM_032880	IGSF21	protein-coding
ZBTB48_ChIPseq_peak_414594	121379399	121379404	2.53519	intron (NM_005335, intron 1 of 13)	394	NM_005335	HCLS1	protein-coding
ZBTB48_ChIPseq_peak_534654b	138020272	138020277	2.53519	Intergenic	-124805	NM_003852	TRIM24	protein-coding
ZBTB48_ChIPseq_peak_390942	37457697	37457702	2.53519	intron (NM_001282685, intron 6 of 6)	9923	NM_024681	KCTD17	protein-coding
ZBTB48_ChIPseq_peak_514533	334724	334729	2.53519	Intergenic	-84665	NR_033960	LOC442497	ncRNA
ZBTB48_ChIPseq_peak_334842	102347356	102347361	2.53519	intron (NM_145687, intron 2 of 30)	32820	NM_004834	MAP4K4	protein-coding
ZBTB48_ChIPseq_peak_514653	509583	509588	2.53519	Intergenic	49896	NM_002607	PDGFA	protein-coding
ZBTB48_ChIPseq_peak_561168	19475850	19475855	2.53519	Intergenic	66927	NM_001010887	ACER2	protein-coding
ZBTB48_ChIPseq_peak_557059	120891300	120891305	2.53519	intron (NM_001283012, intron 1 of 6)	5407	NM_022783	DEPTOR	protein-coding
ZBTB48_ChIPseq_peak_435178	140909344	140909349	2.53519	intron (NM_018717, intron 1 of 5)	-139823	NR_147610	LOC101927516	ncRNA
ZBTB48_ChIPseq_peak_582142	27090438	27090443	2.53519	Intergenic	391018	NM_207319	PPP4R3C	protein-coding
ZBTB48_ChIPseq_peak_576921a	139150622	139150627	2.53519	Intergenic	-12937	NM_181701	QSOX2	protein-coding
ZBTB48_ChIPseq_peak_354802	33592435	33592440	2.53519	intron (NM_199368, intron 16 of 18)	-14162	NR_039912	MIR499B	ncRNA
ZBTB48_ChIPseq_peak_120718	66765260	66765265	2.53519	Intergenic	22514	NM_001136485	C11orf86	protein-coding
ZBTB48_ChIPseq_peak_281834d	48205632	48205637	2.53519	intron (NM_001292040, intron 2 of 3)	119150	NM_002747	MAPK4	protein-coding
ZBTB48_ChIPseq_peak_437711	190869860	190869865	2.53519	intron (NM_004477, intron 2 of 8)	7888	NM_004477	FRG1	protein-coding
ZBTB48_ChIPseq_peak_131660	6496880	6496885	2.53519	intron (NM_002342, intron 6 of 9)	3683	NM_002342	LTBR	protein-coding
ZBTB48_ChIPseq_peak_192536a	104192415	104192420	2.53519	intron (NM_024071, intron 1 of 6)	10336	NM_024071	ZFYVE21	protein-coding
ZBTB48_ChIPseq_peak_214063b	101320254	101320259	2.53519	Intergenic	-99641	NM_000693	ALDH1A3	protein-coding
ZBTB48_ChIPseq_peak_560832	15699150	15699155	2.53519	intron (NM_001355547, intron 10 of 24)	135176	NM_173550	CCDC171	protein-coding
ZBTB48_ChIPseq_peak_150392	104033131	104033136	2.53519	intron (NM_017564, intron 8 of 68)	52064	NM_017564	STAB2	protein-coding
ZBTB48_ChIPseq_peak_245281a	34815721	34815726	2.53519	Intergenic	-7631	NM_001001417	TBC1D3B	protein-coding
ZBTB48_ChIPseq_peak_428147	3742722	3742727	2.53519	Intergenic	-25572	NM_000683	ADRA2C	protein-coding
ZBTB48_ChIPseq_peak_37455	89531973	89531978	2.53519	promoter-TSS (NM_002053)	-932	NM_002053	GBP1	protein-coding
ZBTB48_ChIPseq_peak_226103	78835178	78835183	2.53519	intron (NM_016373, intron 8 of 8)	701870	NM_016373	WWOX	protein-coding
ZBTB48_ChIPseq_peak_269878	79169599	79169604	2.53519	intron (NM_001009811, intron 16 of 24)	27188	NM_014984	CEP131	protein-coding
ZBTB48_ChIPseq_peak_325611	11854755	11854760	2.53519	intron (NM_001349208, intron 2 of 20)	-9684	NM_145693	LPIN1	protein-coding
ZBTB48_ChIPseq_peak_85975a	49671336	49671341	2.53519	intron (NR_144644, intron 3 of 8)	30354	NM_021226	ARHGAP22	protein-coding
ZBTB48_ChIPseq_peak_528150	102961771	102961776	2.53519	intron (NM_014377, intron 10 of 16)	23547	NM_014377	DNAJC2	protein-coding
ZBTB48_ChIPseq_peak_503014	116471632	116471637	2.53519	intron (NM_152729, intron 6 of 11)	-24338	NM_000493	COL10A1	protein-coding
ZBTB48_ChIPseq_peak_162291	127573329	127573334	2.53519	Intergenic	-28389	NR_104646	LINC02405	ncRNA
ZBTB48_ChIPseq_peak_35566	71405020	71405025	2.53519	intron (NR_028293, intron 2 of 4)	-107167	NR_038420	ZRANB2-AS1	ncRNA
ZBTB48_ChIPseq_peak_601075a	133387403	133387408	2.53519	Intergenic	16162	NM_001101357	CCDC160	protein-coding
ZBTB48_ChIPseq_peak_567098	112022517	112022522	2.53519	intron (NM_019114, intron 6 of 25)	60725	NM_018424	EPB41L4B	protein-coding
ZBTB48_ChIPseq_peak_269577	78860904	78860909	2.53519	intron (NM_020761, intron 17 of 33)	-81474	NR_110852	LOC101928855	ncRNA
ZBTB48_ChIPseq_peak_238563	17488689	17488694	2.53519	intron (NM_001267551, intron 1 of 6)	-2946	NM_007169	PEMT	protein-coding
ZBTB48_ChIPseq_peak_231974b	3770982	3770987	2.53519	intron (NM_172207, intron 15 of 15)	-21439	NM_018553	NCBP3	protein-coding
ZBTB48_ChIPseq_peak_417429b	141164285	141164290	2.53519	exon (NM_001350100, exon 4 of 4)	-41602	NM_006506	RASA2	protein-coding
ZBTB48_ChIPseq_peak_68294	231900697	231900702	2.53519	intron (NM_001164540, intron 4 of 10)	53564	NR_002227	DISC2	ncRNA
ZBTB48_ChIPseq_peak_252781	45565541	45565546	2.53519	intron (NR_033934, intron 3 of 5)	4443	NR_033934	MRPL45P2	pseudo
ZBTB48_ChIPseq_peak_345250	238533871	238533876	2.53519	Intergenic	-2351	NM_004735	LRRFIP1	protein-coding
ZBTB48_ChIPseq_peak_22356	34387259	34387264	2.53519	intron (NM_001281956, intron 4 of 70)	52704	NR_038372	CSMD2-AS1	ncRNA
ZBTB48_ChIPseq_peak_20981	32196644	32196649	2.53519	exon (NM_001294336, exon 28 of 32)	-26878	NM_001856	COL16A1	protein-coding
ZBTB48_ChIPseq_peak_604899	153142939	153142944	2.53519	intron (NM_001278116, intron 1 of 28)	-1441	NM_000425	L1CAM	protein-coding
ZBTB48_ChIPseq_peak_162531	129630157	129630162	2.53519	intron (NM_133448, intron 5 of 8)	35924	NR_104172	TMEM132D-AS1	ncRNA
ZBTB48_ChIPseq_peak_375217	40771498	40771503	2.53519	intron (NR_146618, intron 4 of 13)	11811	NM_004627	GET1	protein-coding
ZBTB48_ChIPseq_peak_407129	33812946	33812951	2.53519	Intergenic	-27115	NM_013374	PDCD6IP	protein-coding
ZBTB48_ChIPseq_peak_496066	65083369	65083374	2.53519	intron (NM_001292009, intron 29 of 43)	726940	NM_015153	PHF3	protein-coding
ZBTB48_ChIPseq_peak_465990b	149404137	149404142	2.53519	exon (NM_014983, exon 7 of 20)	-23409	NM_030953	TIGD6	protein-coding
ZBTB48_ChIPseq_peak_237773	16298034	16298039	2.53519	Intergenic	13257	NM_018955	UBB	protein-coding
ZBTB48_ChIPseq_peak_413517b	87729492	87729497	2.53519	Intergenic	-112423	NM_000866	HTR1F	protein-coding
ZBTB48_ChIPseq_peak_267393	76345419	76345424	2.53519	Intergenic	10739	NM_003955	SOCS3	protein-coding
ZBTB48_ChIPseq_peak_340330	182791217	182791222	2.53519	intron (NM_006751, intron 16 of 16)	-27749	NM_001080545	PPP1R1C	protein-coding
ZBTB48_ChIPseq_peak_18647	28487260	28487265	2.53519	intron (NM_001164722, intron 1 of 1)	16193	NM_000952	PTAFR	protein-coding
ZBTB48_ChIPseq_peak_52343	175111757	175111762	2.53519	intron (NM_022093, intron 17 of 18)	50190	NM_014656	KIAA0040	protein-coding
ZBTB48_ChIPseq_peak_45202	151448695	151448700	2.53519	Intergenic	-16756	NM_015100	POGZ	protein-coding
ZBTB48_ChIPseq_peak_576635	138872182	138872187	2.53519	Intergenic	-18958	NM_016172	UBAC1	protein-coding
ZBTB48_ChIPseq_peak_585833b	48411346	48411351	2.53519	intron (NR_145499, intron 4 of 6)	13341	NM_002536	TBC1D25	protein-coding
ZBTB48_ChIPseq_peak_178455	22747369	22747374	2.53519	Intergenic	154374	NR_148361	LOC105370401	ncRNA
ZBTB48_ChIPseq_peak_222566	56225571	56225576	2.53519	promoter-TSS (NR_027078)	322	NM_020988	GNAO1	protein-coding
ZBTB48_ChIPseq_peak_432486	82972761	82972766	2.53519	Intergenic	322386	NM_002138	HNRNPD	protein-coding
ZBTB48_ChIPseq_peak_522128a	73061326	73061331	2.53519	Intergenic	-20846	NM_152560	VPS37D	protein-coding
ZBTB48_ChIPseq_peak_18919	28823825	28823830	2.53519	3' UTR (NM_001350159, exon 16 of 16)	-8628	NM_001269	RCC1	protein-coding
ZBTB48_ChIPseq_peak_342912	219720665	219720670	2.53519	Intergenic	-3879	NM_006522	WNT6	protein-coding
ZBTB48_ChIPseq_peak_455973	105464659	105464664	2.53519	Intergenic	882054	NR_104671	LINC01950	ncRNA
ZBTB48_ChIPseq_peak_495944	64035822	64035827	2.53519	Intergenic	-5942	NM_016571	LGSN	protein-coding
ZBTB48_ChIPseq_peak_350946	22939128	22939133	2.53519	Intergenic	-76927	NM_001052	SSTR4	protein-coding
ZBTB48_ChIPseq_peak_520739	50842720	50842725	2.53519	intron (NM_001001555, intron 1 of 16)	7542	NM_005311	GRB10	protein-coding
ZBTB48_ChIPseq_peak_351075	23234801	23234806	2.53519	Intergenic	-96570	NM_013248	NXT1	protein-coding
ZBTB48_ChIPseq_peak_117886	57436033	57436038	2.53519	intron (NM_015457, intron 1 of 11)	561	NM_015457	ZDHHC5	protein-coding
ZBTB48_ChIPseq_peak_230354	1536868	1536873	2.53519	TTS (NM_003693)	-4690	NM_152346	SLC43A2	protein-coding
ZBTB48_ChIPseq_peak_269795	79082332	79082337	2.53519	intron (NM_001144888, intron 13 of 13)	16839	NR_030394	MIR657	ncRNA
ZBTB48_ChIPseq_peak_104860	117585964	117585969	2.53519	intron (NM_207303, intron 27 of 28)	368335	NR_145811	SNORD158	snoRNA
ZBTB48_ChIPseq_peak_221768	48567778	48567783	2.53519	intron (NR_039970, intron 2 of 4)	76340	NM_153029	N4BP1	protein-coding
ZBTB48_ChIPseq_peak_540329	155708263	155708268	2.53519	Intergenic	-45648	NM_001291913	LOC389602	protein-coding
ZBTB48_ChIPseq_peak_83449	35077323	35077328	2.53519	intron (NM_019619, intron 1 of 24)	26928	NM_019619	PARD3	protein-coding
ZBTB48_ChIPseq_peak_389648	34296426	34296431	2.53519	intron (NM_004737, intron 1 of 15)	19982	NM_004737	LARGE1	protein-coding
ZBTB48_ChIPseq_peak_509826	157091355	157091360	2.53519	Intergenic	-7632	NM_017519	ARID1B	protein-coding
ZBTB48_ChIPseq_peak_360004	44948582	44948587	2.53519	Intergenic	-11447	NM_021248	CDH22	protein-coding
ZBTB48_ChIPseq_peak_7365	11498694	11498699	2.53519	Intergenic	-40599	NM_020780	DISP3	protein-coding
ZBTB48_ChIPseq_peak_25939a	41326141	41326146	2.53519	TTS (NM_133467)	1875	NM_133467	CITED4	protein-coding
ZBTB48_ChIPseq_peak_286238c	77141562	77141567	2.53519	Intergenic	-14208	NM_006162	NFATC1	protein-coding
ZBTB48_ChIPseq_peak_26213	41872695	41872700	2.53519	Intergenic	-31356	NR_135817	LOC101929901	ncRNA
ZBTB48_ChIPseq_peak_211866	92380346	92380351	2.53519	Intergenic	-16590	NM_013272	SLCO3A1	protein-coding
ZBTB48_ChIPseq_peak_292218b	5902287	5902292	2.53519	intron (NR_034166, intron 1 of 4)	1735	NM_175614	NDUFA11	protein-coding
ZBTB48_ChIPseq_peak_167183	40963361	40963366	2.53519	intron (NR_024506, intron 5 of 5)	91780	NR_024505	LINC00598	ncRNA
ZBTB48_ChIPseq_peak_501919	110257158	110257163	2.53519	Intergenic	-42299	NM_005284	GPR6	protein-coding
ZBTB48_ChIPseq_peak_439592c	2665491	2665496	2.53519	Intergenic	-47212	NR_145480	LSINCT5	ncRNA
ZBTB48_ChIPseq_peak_216501	3696401	3696406	2.53519	Intergenic	-6537	NM_005223	DNASE1	protein-coding
ZBTB48_ChIPseq_peak_566339	100720382	100720387	2.53519	Intergenic	-13187	NM_018437	HEMGN	protein-coding
ZBTB48_ChIPseq_peak_405682	17135278	17135283	2.53519	Intergenic	160592	NR_037465	MIR3714	ncRNA
ZBTB48_ChIPseq_peak_169035	48748065	48748070	2.53519	Intergenic	-59207	NM_021999	ITM2B	protein-coding
ZBTB48_ChIPseq_peak_351378	24298245	24298250	2.53519	Intergenic	117844	NR_040102	LINC01721	ncRNA
ZBTB48_ChIPseq_peak_182414	68124323	68124328	2.53519	intron (NM_006370, intron 3 of 5)	17277	NM_006370	VTI1B	protein-coding
ZBTB48_ChIPseq_peak_446354	37216601	37216606	2.53519	intron (NM_023073, intron 15 of 51)	-32545	NR_134263	LOC105374727	ncRNA
ZBTB48_ChIPseq_peak_227481	85748492	85748497	2.53519	intron (NM_206967, intron 2 of 3)	-25906	NM_016095	GINS2	protein-coding
ZBTB48_ChIPseq_peak_566077	99077656	99077661	2.53519	intron (NR_104627, intron 12 of 12)	-13224	NM_000197	HSD17B3	protein-coding
ZBTB48_ChIPseq_peak_504180	126965322	126965327	2.53519	Intergenic	159547	NR_030316	MIR588	ncRNA
ZBTB48_ChIPseq_peak_387604	30190844	30190849	2.53519	intron (NM_001242906, intron 14 of 18)	27488	NM_013387	UQCR10	protein-coding
ZBTB48_ChIPseq_peak_490627	37921329	37921334	2.53519	intron (NM_021943, intron 2 of 5)	134024	NM_021943	ZFAND3	protein-coding
ZBTB48_ChIPseq_peak_392224	38725164	38725169	2.53519	intron (NM_001289912, intron 5 of 14)	-11077	NM_001894	CSNK1E	protein-coding
ZBTB48_ChIPseq_peak_282127	48922818	48922823	2.53519	intron (NR_040074, intron 1 of 2)	4408	NR_040074	LINC01630	ncRNA
ZBTB48_ChIPseq_peak_319067	49268159	49268164	2.53519	Intergenic	9345	NM_019113	FGF21	protein-coding
ZBTB48_ChIPseq_peak_87691	64638808	64638813	2.53519	Intergenic	-59883	NM_000399	EGR2	protein-coding
ZBTB48_ChIPseq_peak_350097	18966933	18966938	2.53519	Intergenic	-156088
ZBTB48_ChIPseq_peak_122645a	73693529	73693534	2.53519	intron (NM_003355, intron 1 of 7)	358	NM_003355	UCP2	protein-coding
ZBTB48_ChIPseq_peak_78726	15291304	15291309	2.53519	intron (NM_001010924, intron 4 of 7)	-80597	NM_004808	NMT2	protein-coding
ZBTB48_ChIPseq_peak_116628a	44590578	44590583	2.53519	intron (NM_001024844, intron 1 of 8)	3439	NM_002231	CD82	protein-coding
ZBTB48_ChIPseq_peak_90516a	73215674	73215679	2.53519	intron (NM_052836, intron 3 of 12)	56001	NR_120672	CDH23-AS1	ncRNA
ZBTB48_ChIPseq_peak_451209	71457460	71457465	2.53519	intron (NM_005909, intron 2 of 6)	-7832	NR_039967	MIR4803	ncRNA
ZBTB48_ChIPseq_peak_195314	35250445	35250450	2.53519	intron (NM_014691, intron 3 of 34)	11548	NM_014691	AQR	protein-coding
ZBTB48_ChIPseq_peak_182439	68256154	68256159	2.53519	exon (NM_015346, exon 16 of 42)	27150	NM_015346	ZFYVE26	protein-coding
ZBTB48_ChIPseq_peak_126998	120647461	120647466	2.53519	intron (NM_001282473, intron 3 of 17)	42361	NR_133008	LOC105369532	ncRNA
ZBTB48_ChIPseq_peak_226050	78319163	78319168	2.53519	intron (NM_016373, intron 5 of 8)	185855	NM_016373	WWOX	protein-coding
ZBTB48_ChIPseq_peak_327865	30445827	30445832	2.53519	Intergenic	-8568	NM_030915	LBH	protein-coding
ZBTB48_ChIPseq_peak_154576	112616367	112616372	2.53519	intron (NM_001109662, intron 64 of 75)	-15244	NR_106921	MIR6861	ncRNA
ZBTB48_ChIPseq_peak_416126	128998301	128998306	2.53519	intron (NM_001006109, intron 1 of 6)	486	NM_020187	HMCES	protein-coding
ZBTB48_ChIPseq_peak_524351	97647676	97647681	2.53519	Intergenic	-28262	NM_006188	OCM2	protein-coding
ZBTB48_ChIPseq_peak_576477	138679269	138679274	2.53519	intron (NM_020822, intron 29 of 30)	85240	NM_020822	KCNT1	protein-coding
ZBTB48_ChIPseq_peak_226024	78137045	78137050	2.53519	intron (NR_120436, intron 1 of 5)	3737	NM_016373	WWOX	protein-coding
ZBTB48_ChIPseq_peak_286817	334971	334976	2.53519	intron (NM_001346105, intron 1 of 12)	9868	NM_017550	MIER2	protein-coding
ZBTB48_ChIPseq_peak_251872	43710795	43710800	2.53519	intron (NR_138260, intron 5 of 5)	11523	NM_001256299	LINC02210-CRHR1	protein-coding
ZBTB48_ChIPseq_peak_1366b	2285814	2285819	2.53519	TTS (NM_001301060)	-1716	NM_001127577	LOC100129534	pseudo
ZBTB48_ChIPseq_peak_561019	18851692	18851697	2.53519	intron (NM_001040272, intron 23 of 28)	181562	NM_153707	SAXO1	protein-coding
ZBTB48_ChIPseq_peak_516406a	6066099	6066104	2.53519	intron (NM_001134335, intron 14 of 14)	-4906	NM_001271700	ANKRD61	protein-coding
ZBTB48_ChIPseq_peak_114713	14111929	14111934	2.53519	intron (NM_006108, intron 6 of 16)	127747	NM_006108	SPON1	protein-coding
ZBTB48_ChIPseq_peak_113425b	3839341	3839346	2.53519	intron (NM_014489, intron 3 of 6)	9577	NM_014489	PGAP2	protein-coding
ZBTB48_ChIPseq_peak_35426	70449795	70449800	2.53519	intron (NM_001350216, intron 9 of 25)	64792	NR_023916	PIN1P1	pseudo
ZBTB48_ChIPseq_peak_223267a	58663406	58663411	2.53519	intron (NM_206999, intron 1 of 30)	382	NM_016284	CNOT1	protein-coding
ZBTB48_ChIPseq_peak_127350	123959059	123959064	2.53519	Intergenic	-27050	NM_014622	VWA5A	protein-coding
ZBTB48_ChIPseq_peak_469275	166365945	166365950	2.53519	Intergenic	-12572	NR_108020	LINC01947	ncRNA
ZBTB48_ChIPseq_peak_4497	7678464	7678469	2.53519	intron (NM_001349608, intron 5 of 21)	-51324	NM_015215	CAMTA1	protein-coding
ZBTB48_ChIPseq_peak_548150	25491272	25491277	2.53519	Intergenic	174827	NM_152562	CDCA2	protein-coding
ZBTB48_ChIPseq_peak_299692b	16315516	16315521	2.53519	intron (NM_032493, intron 2 of 11)	6853	NM_032493	AP1M1	protein-coding
ZBTB48_ChIPseq_peak_227770	86721119	86721124	2.53519	Intergenic	34444	NR_135181	LINC02189	ncRNA
ZBTB48_ChIPseq_peak_124017	86540904	86540909	2.53519	intron (NR_120592, intron 2 of 2)	28090	NR_045004	OR7E2P	pseudo
ZBTB48_ChIPseq_peak_152050	108979185	108979190	2.53519	Intergenic	12707	NM_181724	TMEM119	protein-coding
ZBTB48_ChIPseq_peak_379749	47407319	47407324	2.53519	intron (NM_001848, intron 6 of 34)	5658	NM_001848	COL6A1	protein-coding
ZBTB48_ChIPseq_peak_264785	73486780	73486785	2.53519	intron (NM_001321148, intron 9 of 30)	-7847	NR_106843	MIR6785	ncRNA
ZBTB48_ChIPseq_peak_547390b	22776774	22776779	2.53519	intron (NM_144962, intron 3 of 6)	8645	NM_144962	PEBP4	protein-coding
ZBTB48_ChIPseq_peak_330693	60907117	60907122	2.53519	Intergenic	-76246	NM_022894	PAPOLG	protein-coding
ZBTB48_ChIPseq_peak_113321	3399415	3399420	2.53519	intron (NR_040083, intron 1 of 5)	1035	NM_007152	ZNF195	protein-coding
ZBTB48_ChIPseq_peak_422382b	184212121	184212126	2.53519	Intergenic	62583	NR_046593	LINC01840	ncRNA
ZBTB48_ChIPseq_peak_332332	71709763	71709768	2.53519	intron (NM_001130455, intron 3 of 54)	15933	NM_003494	DYSF	protein-coding
ZBTB48_ChIPseq_peak_425939	195943781	195943786	2.53519	intron (NM_152672, intron 1 of 8)	400	NM_152672	SLC51A	protein-coding
ZBTB48_ChIPseq_peak_120589	66474564	66474569	2.53519	intron (NM_006946, intron 12 of 36)	14304	NM_006946	SPTBN2	protein-coding
ZBTB48_ChIPseq_peak_367202	60204407	60204412	2.53519	intron (NM_001252339, intron 1 of 14)	29592	NM_001794	CDH4	protein-coding
ZBTB48_ChIPseq_peak_40949	111154322	111154327	2.53519	intron (NM_001204269, intron 1 of 4)	-5349	NM_004974	KCNA2	protein-coding
ZBTB48_ChIPseq_peak_399407	49828681	49828686	2.53519	intron (NR_110522, intron 1 of 2)	108431	NR_037440	MIR3667	ncRNA
ZBTB48_ChIPseq_peak_121566	69200427	69200432	2.53519	Intergenic	-40010	NM_001319657	LOC102724265	protein-coding
ZBTB48_ChIPseq_peak_469226	165237518	165237523	2.53519	Intergenic	1115855	NR_108020	LINC01947	ncRNA
ZBTB48_ChIPseq_peak_219847	28107223	28107228	2.53519	Intergenic	-32395	NM_144675	GSG1L	protein-coding
ZBTB48_ChIPseq_peak_162589	130377578	130377583	2.53519	intron (NM_133448, intron 1 of 8)	10632	NM_133448	TMEM132D	protein-coding
ZBTB48_ChIPseq_peak_418586	158559355	158559360	2.53519	Intergenic	39642	NM_022736	MFSD1	protein-coding
ZBTB48_ChIPseq_peak_196779	44227538	44227543	2.53519	intron (NR_104455, intron 1 of 14)	-57171	NR_003571	PIN4P1	pseudo
ZBTB48_ChIPseq_peak_160454b	123751530	123751535	2.53519	intron (NM_001270434, intron 2 of 3)	1269	NM_004642	CDK2AP1	protein-coding
ZBTB48_ChIPseq_peak_213086	98993994	98993999	2.53519	intron (NM_182562, intron 5 of 6)	-29769	NR_146566	LINC02351	ncRNA
ZBTB48_ChIPseq_peak_344889	236300879	236300884	2.53519	Intergenic	-101852	NM_014914	AGAP1	protein-coding
ZBTB48_ChIPseq_peak_329030	42893285	42893290	2.53519	intron (NM_001330444, intron 8 of 15)	97630	NM_020744	MTA3	protein-coding
ZBTB48_ChIPseq_peak_94028	80722329	80722334	2.53519	intron (NR_024429, intron 4 of 7)	104874	NR_015429	ZMIZ1-AS1	ncRNA
ZBTB48_ChIPseq_peak_339171	171107467	171107472	2.53519	intron (NM_001083615, intron 7 of 33)	72814	NM_138995	MYO3B	protein-coding
ZBTB48_ChIPseq_peak_396231c	43724648	43724653	2.53519	intron (NM_173050, intron 2 of 21)	14744	NM_152514	SCUBE1	protein-coding
ZBTB48_ChIPseq_peak_226082	78691193	78691198	2.53519	intron (NM_016373, intron 8 of 8)	557885	NM_016373	WWOX	protein-coding
ZBTB48_ChIPseq_peak_291518	5179374	5179379	2.53519	Intergenic	161438	NM_002850	PTPRS	protein-coding
ZBTB48_ChIPseq_peak_554235	58132039	58132044	2.53519	non-coding (NR_038235, exon 4 of 10)	1206	NR_038235	LINC01606	ncRNA
ZBTB48_ChIPseq_peak_215433	1472258	1472263	2.53519	Intergenic	-1459	NM_001010878	C16orf91	protein-coding
ZBTB48_ChIPseq_peak_567170	112359161	112359166	2.53519	Intergenic	-43905	NM_007203	PALM2-AKAP2	protein-coding
ZBTB48_ChIPseq_peak_177582	114208181	114208186	2.53519	Intergenic	-30820	NM_007111	TFDP1	protein-coding
ZBTB48_ChIPseq_peak_418041	153564058	153564063	2.53519	Intergenic	-83745	NR_146713	LINC02006	ncRNA
ZBTB48_ChIPseq_peak_459990	132655255	132655260	2.53519	intron (NM_015082, intron 4 of 15)	108141	NR_031621	MIR1289-2	ncRNA
ZBTB48_ChIPseq_peak_75301	5965478	5965483	2.53519	intron (NM_032807, intron 16 of 21)	29131	NM_032807	FBH1	protein-coding
ZBTB48_ChIPseq_peak_233878	6711602	6711607	2.53519	intron (NM_053285, intron 6 of 7)	23456	NM_053285	TEKT1	protein-coding
ZBTB48_ChIPseq_peak_459327	131431141	131431146	2.53519	Intergenic	21658	NM_000758	CSF2	protein-coding
ZBTB48_ChIPseq_peak_495743	56976031	56976036	2.53519	intron (NM_001031623, intron 3 of 14)	21205	NM_015555	ZNF451	protein-coding
ZBTB48_ChIPseq_peak_248916	40188444	40188449	2.53519	intron (NM_001242704, intron 2 of 7)	1598	NM_001013624	ZNF385C	protein-coding
ZBTB48_ChIPseq_peak_271359	80621648	80621653	2.53519	intron (NM_006822, intron 2 of 5)	4533	NR_039751	MIR4525	ncRNA
ZBTB48_ChIPseq_peak_141542	53248153	53248158	2.53519	Intergenic	-5377	NM_173352	KRT78	protein-coding
ZBTB48_ChIPseq_peak_475524b	179520455	179520460	2.53519	Intergenic	-21339	NM_018434	RNF130	protein-coding
ZBTB48_ChIPseq_peak_526189	100107742	100107747	2.53519	Intergenic	26194	NM_173564	NYAP1	protein-coding
ZBTB48_ChIPseq_peak_289115b	2840134	2840139	2.53519	Intergenic	-1297	NM_152791	ZNF555	protein-coding
ZBTB48_ChIPseq_peak_422447	184295675	184295680	2.53519	intron (NM_004443, intron 7 of 15)	16090	NM_004443	EPHB3	protein-coding
ZBTB48_ChIPseq_peak_240319	20678827	20678832	2.53519	Intergenic	63070	NR_073509	LOC100287072	pseudo
ZBTB48_ChIPseq_peak_277634a	25008745	25008750	2.53519	Intergenic	-86127	NR_134589	LOC105372038	ncRNA
ZBTB48_ChIPseq_peak_300260	16876306	16876311	2.53519	intron (NM_001007525, intron 10 of 18)	34305	NM_001007525	NWD1	protein-coding
ZBTB48_ChIPseq_peak_522857	75692719	75692724	2.53519	intron (NM_001282404, intron 4 of 7)	15384	NM_005918	MDH2	protein-coding
ZBTB48_ChIPseq_peak_407036	33173928	33173933	2.53519	intron (NM_006371, intron 4 of 6)	18480	NM_006371	CRTAP	protein-coding
ZBTB48_ChIPseq_peak_396499	44233429	44233434	2.53519	intron (NM_014351, intron 4 of 6)	24947	NM_014351	SULT4A1	protein-coding
ZBTB48_ChIPseq_peak_161217	124794178	124794183	2.53519	intron (NM_181709, intron 1 of 2)	20470	NM_181709	RFLNA	protein-coding
ZBTB48_ChIPseq_peak_355752	35038131	35038136	2.53519	intron (NM_014902, intron 2 of 12)	-51685	NM_014902	DLGAP4	protein-coding
ZBTB48_ChIPseq_peak_466645a	150417771	150417776	2.53519	intron (NM_001252385, intron 12 of 17)	17800	NM_002084	GPX3	protein-coding
ZBTB48_ChIPseq_peak_87481a	63266871	63266876	2.53519	Intergenic	27074	NR_120643	TMEM26-AS1	ncRNA
ZBTB48_ChIPseq_peak_128468	134604961	134604966	2.53519	promoter-TSS (NR_147836)	-876	NR_147836	LINC02714	ncRNA
ZBTB48_ChIPseq_peak_75124b	5682675	5682680	2.53519	non-coding (NR_024581, exon 5 of 5)	25881	NM_024701	ASB13	protein-coding
ZBTB48_ChIPseq_peak_193407	105357602	105357607	2.53519	intron (NM_001112726, intron 13 of 18)	25954	NM_015005	CEP170B	protein-coding
ZBTB48_ChIPseq_peak_101733	104417099	104417104	2.53519	exon (NM_001345950, exon 5 of 5)	12849	NM_030912	TRIM8	protein-coding
ZBTB48_ChIPseq_peak_96622	91300767	91300772	2.53519	Intergenic	-5456	NM_213606	SLC16A12	protein-coding
ZBTB48_ChIPseq_peak_7972b	12138734	12138739	2.53519	intron (NM_001281430, intron 1 of 13)	15302	NM_001243	TNFRSF8	protein-coding
ZBTB48_ChIPseq_peak_40757a	110845703	110845708	2.53519	intron (NR_036595, intron 2 of 3)	36088	NR_036595	RBM15-AS1	ncRNA
ZBTB48_ChIPseq_peak_338121	150184183	150184188	2.53519	Intergenic	-2314	NM_194317	LYPD6	protein-coding
ZBTB48_ChIPseq_peak_417065	137902464	137902469	2.53519	Intergenic	-3624	NM_014154	ARMC8	protein-coding
ZBTB48_ChIPseq_peak_397851	45991875	45991880	2.53519	intron (NM_006486, intron 16 of 16)	9650	NR_131244	LINC01589	ncRNA
ZBTB48_ChIPseq_peak_536647	144318379	144318384	2.53519	intron (NR_146936, intron 7 of 11)	117634	NM_022445	TPK1	protein-coding
ZBTB48_ChIPseq_peak_195753	40778913	40778918	2.53519	Intergenic	15755	NM_130468	CHST14	protein-coding
ZBTB48_ChIPseq_peak_517789	27101369	27101374	2.53519	Intergenic	34254	NM_005522	HOXA1	protein-coding
ZBTB48_ChIPseq_peak_170557a	59531585	59531590	2.53519	Intergenic	-724336	NR_132367	LINC00374	ncRNA
ZBTB48_ChIPseq_peak_271627	80888875	80888880	2.53519	intron (NM_005993, intron 33 of 38)	75987	NM_001009905	B3GNTL1	protein-coding
ZBTB48_ChIPseq_peak_104208	115203119	115203124	2.53519	Intergenic	-107469	NM_004132	HABP2	protein-coding
ZBTB48_ChIPseq_peak_555563	95615655	95615660	2.53519	Intergenic	36038	NR_034034	LOC100288748	ncRNA
ZBTB48_ChIPseq_peak_103876b	114581070	114581075	2.53519	Intergenic	-2183	NR_120684	LOC103344931	ncRNA
ZBTB48_ChIPseq_peak_365317	56055624	56055629	2.53519	Intergenic	44297	NM_080618	CTCFL	protein-coding
ZBTB48_ChIPseq_peak_396988	44859291	44859296	2.53519	Intergenic	20086	NR_109966	LINC01656	ncRNA
ZBTB48_ChIPseq_peak_336047a	120108157	120108162	2.53519	intron (NM_001322329, intron 1 of 6)	16159	NM_001017927	C2orf76	protein-coding
ZBTB48_ChIPseq_peak_322209	54762658	54762663	2.53519	Intergenic	-1489	NM_006840	LILRB5	protein-coding
ZBTB48_ChIPseq_peak_118713	62347377	62347382	2.53519	intron (NM_022830, intron 4 of 8)	-5919	NM_001404	EEF1G	protein-coding
ZBTB48_ChIPseq_peak_444141	24645035	24645040	2.53519	promoter-TSS (NM_001317222)	50	NM_006727	CDH10	protein-coding
ZBTB48_ChIPseq_peak_149444	98125572	98125577	2.53519	non-coding (NR_077240, exon 3 of 3)	21802	NR_077240	LOC643711	pseudo
ZBTB48_ChIPseq_peak_116410	36453359	36453364	2.53519	intron (NM_001160167, intron 4 of 8)	30814	NM_024841	PRR5L	protein-coding
ZBTB48_ChIPseq_peak_499471	91603287	91603292	2.53519	Intergenic	-306269	NM_003188	MAP3K7	protein-coding
ZBTB48_ChIPseq_peak_323424	57136404	57136409	2.53519	TTS (NM_021216)	-18121	NM_001193628	SMIM17	protein-coding
ZBTB48_ChIPseq_peak_499014	90001627	90001632	2.53519	intron (NM_002043, intron 2 of 8)	23389	NM_002043	GABRR2	protein-coding
ZBTB48_ChIPseq_peak_555715	97083243	97083248	2.53519	Intergenic	89775	NM_001001557	GDF6	protein-coding
ZBTB48_ChIPseq_peak_503311	118911504	118911509	2.53519	intron (NM_206921, intron 2 of 5)	42080	NM_002667	PLN	protein-coding
ZBTB48_ChIPseq_peak_133387b	11972317	11972322	2.53519	intron (NM_001987, intron 2 of 7)	169531	NM_001987	ETV6	protein-coding
ZBTB48_ChIPseq_peak_219750	27568850	27568855	2.53519	intron (NM_015202, intron 1 of 27)	7384	NM_015202	KIAA0556	protein-coding
ZBTB48_ChIPseq_peak_335092	107417365	107417370	2.53519	TTS (NR_136313)	85102	NM_032528	ST6GAL2	protein-coding
ZBTB48_ChIPseq_peak_566658a	103175220	103175225	2.53519	Intergenic	-14273	NM_080655	MSANTD3	protein-coding
ZBTB48_ChIPseq_peak_558788	142050743	142050748	2.53519	Intergenic	-38567	NM_005607	PTK2	protein-coding
ZBTB48_ChIPseq_peak_30347	51677734	51677739	2.53519	intron (NR_147076, intron 1 of 1)	23032	NR_147076	LINC01562	ncRNA
ZBTB48_ChIPseq_peak_521147	65236937	65236942	2.53519	Intergenic	-1142	NM_001013464	LOC441242	ncRNA
ZBTB48_ChIPseq_peak_413073	72292970	72292975	2.53519	Intergenic	92564	NR_038221	LINC00870	ncRNA
ZBTB48_ChIPseq_peak_524873	98348707	98348712	2.53519	Intergenic	102112	NM_002523	NPTX2	protein-coding
ZBTB48_ChIPseq_peak_532970	131293862	131293867	2.53519	Intergenic	-52488	NM_005397	PODXL	protein-coding
ZBTB48_ChIPseq_peak_449157b	57584221	57584226	2.53519	Intergenic	-166055	NR_104669	LINC02101	ncRNA
ZBTB48_ChIPseq_peak_147909	90002137	90002142	2.53519	intron (NM_001001323, intron 14 of 20)	47705	NM_001682	ATP2B1	protein-coding
ZBTB48_ChIPseq_peak_351275	23806186	23806191	2.53519	intron (NM_001322, intron 1 of 2)	1124	NM_001322	CST2	protein-coding
ZBTB48_ChIPseq_peak_198924	64353956	64353961	2.53519	Intergenic	-15437	NM_014326	DAPK2	protein-coding
ZBTB48_ChIPseq_peak_235506	8769055	8769060	2.53519	intron (NM_001010855, intron 1 of 20)	1937	NM_001010855	PIK3R6	protein-coding
ZBTB48_ChIPseq_peak_542069	312302	312307	2.53519	Intergenic	20870	NR_103537	FAM87A	ncRNA
ZBTB48_ChIPseq_peak_190600	101579476	101579481	2.53519	Intergenic	-7715	NR_146490	LINC02285	ncRNA
ZBTB48_ChIPseq_peak_25940a	41328081	41328086	2.53519	promoter-TSS (NM_133467)	-65	NM_133467	CITED4	protein-coding
ZBTB48_ChIPseq_peak_163611b	132674884	132674889	2.53519	promoter-TSS (NR_146452)	-646	NR_146452	LINC02361	ncRNA
ZBTB48_ChIPseq_peak_469478	167737738	167737743	2.53519	intron (NM_001161661, intron 1 of 22)	18675	NM_015238	WWC1	protein-coding
ZBTB48_ChIPseq_peak_472791	175055601	175055606	2.53519	Intergenic	-29437	NM_022304	HRH2	protein-coding
ZBTB48_ChIPseq_peak_300955	17573207	17573212	2.53519	Intergenic	-1484	NM_138454	NXNL1	protein-coding
ZBTB48_ChIPseq_peak_217811	11882214	11882219	2.53519	intron (NM_014153, intron 1 of 22)	8898	NM_014153	ZC3H7A	protein-coding
ZBTB48_ChIPseq_peak_359795	44615415	44615420	2.53519	Intergenic	-14584	NM_022095	ZNF335	protein-coding
ZBTB48_ChIPseq_peak_3543b	6391505	6391510	2.53519	intron (NM_007274, intron 4 of 8)	27497	NM_007274	ACOT7	protein-coding
ZBTB48_ChIPseq_peak_322134a	54650531	54650536	2.53519	intron (NM_014516, intron 10 of 17)	9097	NM_014516	CNOT3	protein-coding
ZBTB48_ChIPseq_peak_296507	11827263	11827268	2.53519	Intergenic	22559	NM_017507	ZNF823	protein-coding
ZBTB48_ChIPseq_peak_540589	156393920	156393925	2.53519	intron (NR_026865, intron 2 of 3)	1967	NM_032625	LINC01006	ncRNA
ZBTB48_ChIPseq_peak_399234	48755516	48755521	2.53519	Intergenic	85342	NR_036172	MIR3201	ncRNA
ZBTB48_ChIPseq_peak_343142	220395948	220395953	2.53519	intron (NM_182847, intron 1 of 8)	11869	NM_024536	CHPF	protein-coding
ZBTB48_ChIPseq_peak_329031	42896452	42896457	2.53519	intron (NM_001330444, intron 8 of 15)	94947	NM_148962	OXER1	protein-coding
ZBTB48_ChIPseq_peak_119017	63421906	63421911	2.53519	intron (NM_001290048, intron 3 of 12)	17294	NM_015459	ATL3	protein-coding
ZBTB48_ChIPseq_peak_53709	180910761	180910766	2.53519	intron (NM_020950, intron 7 of 8)	13260	NR_145481	KIAA1614-AS1	ncRNA
ZBTB48_ChIPseq_peak_157440	119635030	119635035	2.53519	Intergenic	18437	NM_014365	HSPB8	protein-coding
ZBTB48_ChIPseq_peak_586709	52840348	52840353	2.53519	promoter-TSS (NM_130775)	-878	NM_130775	XAGE5	protein-coding
ZBTB48_ChIPseq_peak_227810	86921204	86921209	2.53519	Intergenic	165509	NR_135182	LINC02188	ncRNA
ZBTB48_ChIPseq_peak_474509	177824994	177824999	2.53519	intron (NM_173465, intron 2 of 28)	-165173	NM_153373	PHYKPL	protein-coding
ZBTB48_ChIPseq_peak_296965	12795844	12795849	2.53519	Intergenic	-2966	NM_001316692	GNG14	protein-coding
ZBTB48_ChIPseq_peak_23042b	36243933	36243938	2.53519	Intergenic	-8384	NM_022111	CLSPN	protein-coding
ZBTB48_ChIPseq_peak_54326a	182913019	182913024	2.53519	intron (NM_001345928, intron 3 of 10)	9639	NM_030933	SHCBP1L	protein-coding
ZBTB48_ChIPseq_peak_182140	65580199	65580204	2.53519	Intergenic	-10788	NM_002382	MAX	protein-coding
ZBTB48_ChIPseq_peak_334806	102036779	102036784	2.53519	intron (NM_001145664, intron 4 of 11)	-32816	NM_153836	CREG2	protein-coding
ZBTB48_ChIPseq_peak_255763b	52517131	52517136	2.53519	Intergenic	-460919	NM_005486	TOM1L1	protein-coding
ZBTB48_ChIPseq_peak_459996	132659253	132659258	2.53519	intron (NM_015082, intron 4 of 15)	104143	NR_031621	MIR1289-2	ncRNA
ZBTB48_ChIPseq_peak_197228	50334274	50334279	2.53519	intron (NR_073597, intron 5 of 26)	71237	NM_024837	ATP8B4	protein-coding
ZBTB48_ChIPseq_peak_152882	110219060	110219065	2.53519	Intergenic	-7770	NM_032897	FAM222A-AS1	ncRNA
ZBTB48_ChIPseq_peak_407463	38338190	38338195	2.53519	intron (NM_001320033, intron 1 of 10)	-9235	NM_004803	SLC22A14	protein-coding
ZBTB48_ChIPseq_peak_4088	7039441	7039446	2.53519	intron (NM_001349608, intron 2 of 21)	194059	NM_015215	CAMTA1	protein-coding
ZBTB48_ChIPseq_peak_470646	170932550	170932555	2.53519	Intergenic	85885	NM_003862	FGF18	protein-coding
ZBTB48_ChIPseq_peak_29664a	48251018	48251023	2.53519	intron (NM_001194986, intron 4 of 6)	211542	NM_001194986	TRABD2B	protein-coding
ZBTB48_ChIPseq_peak_518929	37954333	37954338	2.53519	intron (NM_003014, intron 1 of 5)	2190	NM_003014	SFRP4	protein-coding
ZBTB48_ChIPseq_peak_302858	23428158	23428163	2.53519	intron (NM_001355406, intron 1 of 4)	5032	NM_001355404	ZNF724	protein-coding
ZBTB48_ChIPseq_peak_425624	195481091	195481096	2.53519	exon (NM_004532, exon 18 of 24)	33340	NM_020790	MUC20	protein-coding
ZBTB48_ChIPseq_peak_317880	47894092	47894097	2.53519	Intergenic	28691	NM_020160	MEIS3	protein-coding
ZBTB48_ChIPseq_peak_568936	127089730	127089735	2.53519	intron (NM_001145001, intron 8 of 10)	-26020	NR_027406	LOC100129034	ncRNA
ZBTB48_ChIPseq_peak_559582b	145082654	145082659	2.53519	Intergenic	-3926	NM_198572	SPATC1	protein-coding
ZBTB48_ChIPseq_peak_595295	102565086	102565091	2.53519	intron (NM_032621, intron 2 of 2)	795	NM_032621	BEX2	protein-coding
ZBTB48_ChIPseq_peak_557911	128878533	128878538	2.53519	intron (NR_003367, intron 1 of 8)	70327	NR_031609	MIR1204	ncRNA
ZBTB48_ChIPseq_peak_344540	234160374	234160379	2.53519	5' UTR (NM_001190266, exon 1 of 18)	159	NM_017974	ATG16L1	protein-coding
ZBTB48_ChIPseq_peak_253963	47278730	47278735	2.53519	Intergenic	8011	NM_031498	GNGT2	protein-coding
ZBTB48_ChIPseq_peak_415791	128069436	128069441	2.53519	intron (NM_021937, intron 5 of 6)	-112999	NR_037890	DNAJB8-AS1	ncRNA
ZBTB48_ChIPseq_peak_383422	22316591	22316596	2.53519	intron (NM_001282113, intron 13 of 17)	-9343	NM_014634	PPM1F	protein-coding
ZBTB48_ChIPseq_peak_523195	78568558	78568563	2.53519	intron (NM_001301128, intron 2 of 20)	-69744	NR_046689	MAGI2-AS2	ncRNA
ZBTB48_ChIPseq_peak_29642	48225974	48225979	2.53519	TTS (NM_001194986)	236586	NM_001194986	TRABD2B	protein-coding
ZBTB48_ChIPseq_peak_417128	138368856	138368861	2.53519	Intergenic	40939	NM_018147	FAIM	protein-coding
ZBTB48_ChIPseq_peak_105163	118567311	118567316	2.53519	intron (NM_001330164, intron 2 of 12)	-41710	NM_001242699	ENO4	protein-coding
ZBTB48_ChIPseq_peak_132374	7741206	7741211	2.53519	Intergenic	77291	NM_001644	APOBEC1	protein-coding
ZBTB48_ChIPseq_peak_112654	814491	814496	2.53519	Intergenic	2812	NR_002585	SNORA52	snoRNA
ZBTB48_ChIPseq_peak_494322	45609581	45609586	2.53519	Intergenic	219269	NM_004348	RUNX2	protein-coding
ZBTB48_ChIPseq_peak_323207	56536698	56536703	2.53519	intron (NM_153447, intron 6 of 14)	25608	NM_153447	NLRP5	protein-coding
ZBTB48_ChIPseq_peak_324311	59079034	59079039	2.53519	intron (NM_198055, intron 5 of 5)	5906	NM_003422	MZF1	protein-coding
ZBTB48_ChIPseq_peak_373427	37255348	37255353	2.53519	Intergenic	-3393	NR_144547	PPP1R2P2	pseudo
ZBTB48_ChIPseq_peak_512154	164501956	164501961	2.53519	Intergenic	-409442	NR_134620	LOC102724152	ncRNA
ZBTB48_ChIPseq_peak_151911	108646423	108646428	2.53519	Intergenic	68014	NM_004072	CMKLR1	protein-coding
ZBTB48_ChIPseq_peak_362603	48923362	48923367	2.53519	intron (NR_034124, intron 2 of 4)	14107	NM_001025463	LINC01270	ncRNA
ZBTB48_ChIPseq_peak_558651	141552136	141552141	2.53519	intron (NM_001164623, intron 14 of 17)	30057	NM_017444	CHRAC1	protein-coding
ZBTB48_ChIPseq_peak_510873	159189112	159189117	2.53519	intron (NM_001111077, intron 12 of 13)	-3329	NR_037482	MIR3918	ncRNA
ZBTB48_ChIPseq_peak_165885	31175469	31175474	2.53519	intron (NM_001313893, intron 1 of 4)	16263	NM_002128	HMGB1	protein-coding
ZBTB48_ChIPseq_peak_425907	195916158	195916163	2.53519	Intergenic	22140	NM_001039617	ZDHHC19	protein-coding
ZBTB48_ChIPseq_peak_81482	28714701	28714706	2.53519	Intergenic	70039	NR_134496	LINC02652	ncRNA
ZBTB48_ChIPseq_peak_395958b	43476334	43476339	2.53519	intron (NR_027779, intron 1 of 11)	9098	NM_012263	TTLL1	protein-coding
ZBTB48_ChIPseq_peak_435134	140656465	140656470	2.53519	intron (NM_018717, intron 3 of 5)	69545	NM_002413	MGST2	protein-coding
ZBTB48_ChIPseq_peak_437422	185934763	185934768	2.53519	Intergenic	-5230	NM_001029887	HELT	protein-coding
ZBTB48_ChIPseq_peak_302669	19590671	19590676	2.53519	intron (NM_001359631, intron 2 of 10)	35796	NM_032037	TSSK6	protein-coding
ZBTB48_ChIPseq_peak_482652b	17756892	17756897	2.53519	Intergenic	49620	NR_134616	LOC105374952	ncRNA
ZBTB48_ChIPseq_peak_344362	233387162	233387167	2.53519	intron (NM_001195129, intron 4 of 12)	1991	NM_001195129	PRSS56	protein-coding
ZBTB48_ChIPseq_peak_23807a	37457233	37457238	2.53519	intron (NM_000831, intron 1 of 15)	42609	NM_000831	GRIK3	protein-coding
ZBTB48_ChIPseq_peak_249475a	40825155	40825160	2.53519	intron (NR_073573, intron 6 of 12)	2951	NM_024927	PLEKHH3	protein-coding
ZBTB48_ChIPseq_peak_258897	60546614	60546619	2.53519	Intergenic	-9513	NM_006852	TLK2	protein-coding
ZBTB48_ChIPseq_peak_11299a	18044717	18044722	2.53519	Intergenic	-37089	NM_030812	ACTL8	protein-coding
ZBTB48_ChIPseq_peak_515116	1230626	1230631	2.53519	Intergenic	30207	NR_110065	LOC101927021	ncRNA
ZBTB48_ChIPseq_peak_521383	66173368	66173373	2.53519	intron (NM_001287060, intron 1 of 9)	26292	NM_014504	RABGEF1	protein-coding
ZBTB48_ChIPseq_peak_117182	46758980	46758985	2.53519	intron (NM_000506, intron 12 of 13)	15760	NR_049846	MIR5582	ncRNA
ZBTB48_ChIPseq_peak_192844	104615416	104615421	2.53519	intron (NM_015656, intron 2 of 14)	10358	NM_015656	KIF26A	protein-coding
ZBTB48_ChIPseq_peak_333627	87833029	87833034	2.53519	Intergenic	63562	NR_024204	CYTOR	ncRNA
ZBTB48_ChIPseq_peak_102842	106279235	106279240	2.53519	Intergenic	-39204	NR_120624	LINC02620	ncRNA
ZBTB48_ChIPseq_peak_498717	88550740	88550745	2.53519	intron (NR_110869, intron 2 of 4)	56164	NR_110869	LOC101928911	ncRNA
ZBTB48_ChIPseq_peak_327535	28503608	28503613	2.53519	intron (NR_137439, intron 10 of 13)	29716	NR_038319	LOC100505716	ncRNA
ZBTB48_ChIPseq_peak_581570a	23912442	23912447	2.53519	intron (NR_026545, intron 1 of 7)	13613	NM_024122	APOO	protein-coding
ZBTB48_ChIPseq_peak_268314	77356372	77356377	2.53519	intron (NM_001082575, intron 2 of 14)	122306	NM_001025448	RBFOX3	protein-coding
ZBTB48_ChIPseq_peak_334047	97037186	97037191	2.53519	intron (NM_015341, intron 17 of 17)	35709	NM_015341	NCAPH	protein-coding
ZBTB48_ChIPseq_peak_328101	32538862	32538867	2.53519	Intergenic	35906	NM_032312	YIPF4	protein-coding
ZBTB48_ChIPseq_peak_429869c	25972748	25972753	2.53519	Intergenic	56936	NM_001145432	SMIM20	protein-coding
ZBTB48_ChIPseq_peak_274762b	12028870	12028875	2.53519	exon (NM_014214, exon 7 of 8)	47445	NM_014214	IMPA2	protein-coding
ZBTB48_ChIPseq_peak_423177	185951073	185951078	2.53519	intron (NM_001080744, intron 19 of 23)	-124174	NM_004454	ETV5	protein-coding
ZBTB48_ChIPseq_peak_6355	10227331	10227336	2.53519	intron (NM_001105562, intron 23 of 27)	-43431	NM_015074	KIF1B	protein-coding
ZBTB48_ChIPseq_peak_298499	14468274	14468279	2.53519	intron (NR_134908, intron 1 of 3)	6526	NR_134908	LINC01841	ncRNA
ZBTB48_ChIPseq_peak_155422b	114260366	114260371	2.53519	3' UTR (NM_001146698, exon 25 of 25)	-48880	NR_110025	LINC01234	ncRNA
ZBTB48_ChIPseq_peak_128053	129804033	129804038	2.53519	intron (NM_020228, intron 9 of 21)	13482	NM_020228	PRDM10	protein-coding
ZBTB48_ChIPseq_peak_518955	38412952	38412957	2.53519	intron (NR_040085, intron 3 of 3)	31776	NR_040085	TRG-AS1	ncRNA
ZBTB48_ChIPseq_peak_195007a	31528033	31528038	2.53519	Intergenic	-4981	NM_001243538	LOC283710	protein-coding
ZBTB48_ChIPseq_peak_353432b	31506662	31506667	2.53519	intron (NM_001143967, intron 19 of 26)	59935	NM_001143967	EFCAB8	protein-coding
ZBTB48_ChIPseq_peak_402489	10898933	10898938	2.53519	intron (NM_014229, intron 5 of 13)	41050	NM_014229	SLC6A11	protein-coding
ZBTB48_ChIPseq_peak_557860	128770024	128770029	2.53519	Intergenic	22346	NM_002467	MYC	protein-coding
ZBTB48_ChIPseq_peak_575343b	137174689	137174694	2.53519	Intergenic	12552	NR_146518	LINC02247	ncRNA
ZBTB48_ChIPseq_peak_48532	157056303	157056308	2.53519	Intergenic	13295	NM_001004341	ETV3L	protein-coding
ZBTB48_ChIPseq_peak_29587	48142296	48142301	2.53519	Intergenic	-239309	NR_126355	LINC01389	ncRNA
ZBTB48_ChIPseq_peak_492458a	42371218	42371223	2.53519	intron (NM_033502, intron 2 of 17)	48569	NM_018415	TRERF1	protein-coding
ZBTB48_ChIPseq_peak_411919	58566924	58566929	2.53519	intron (NM_001282714, intron 2 of 4)	-3435	NM_007177	FAM107A	protein-coding
ZBTB48_ChIPseq_peak_569684	129494343	129494348	2.53519	Intergenic	-72940	NM_014007	ZBTB43	protein-coding
ZBTB48_ChIPseq_peak_441350	9802410	9802415	2.53519	intron (NR_027112, intron 4 of 12)	-52077	NR_147004	LINC02221	ncRNA
ZBTB48_ChIPseq_peak_568985a	127212828	127212833	2.53519	Intergenic	-35078	NM_002799	PSMB7	protein-coding
ZBTB48_ChIPseq_peak_536302	141474782	141474787	2.53519	Intergenic	-3505	NM_016944	TAS2R4	protein-coding
ZBTB48_ChIPseq_peak_226668	84046753	84046758	2.53519	intron (NM_001080442, intron 8 of 9)	29007	NM_001080442	SLC38A8	protein-coding
ZBTB48_ChIPseq_peak_158821d	121838580	121838585	2.53519	intron (NM_001256858, intron 1 of 4)	661	NM_025126	RNF34	protein-coding
ZBTB48_ChIPseq_peak_117651	48001789	48001794	2.53519	promoter-TSS (NM_002843)	-319	NM_002843	PTPRJ	protein-coding
ZBTB48_ChIPseq_peak_196382	42403564	42403569	2.53519	Intergenic	-16814	NM_178034	PLA2G4D	protein-coding
ZBTB48_ChIPseq_peak_175469	109394553	109394558	2.53519	intron (NM_001198950, intron 4 of 34)	112985	NM_015011	MYO16	protein-coding
ZBTB48_ChIPseq_peak_587713	55029391	55029396	2.53519	intron (NM_014481, intron 3 of 5)	2637	NM_014481	APEX2	protein-coding
ZBTB48_ChIPseq_peak_326247	21266395	21266400	2.53519	exon (NM_000384, exon 2 of 29)	548	NM_000384	APOB	protein-coding
ZBTB48_ChIPseq_peak_262565a	70771195	70771200	2.53519	intron (NM_001352693, intron 6 of 9)	-134586	NR_033876	LINC00511	ncRNA
ZBTB48_ChIPseq_peak_391654b	38170389	38170394	2.53519	3' UTR (NM_007032, exon 14 of 14)	28150	NM_007032	TRIOBP	protein-coding
ZBTB48_ChIPseq_peak_397078	44998756	44998761	2.53519	Intergenic	22541	NR_044991	LINC00229	ncRNA
ZBTB48_ChIPseq_peak_287265	1058685	1058690	2.53519	exon (NM_019112, exon 38 of 47)	-7235	NM_012292	ARHGAP45	protein-coding
ZBTB48_ChIPseq_peak_263744	72347958	72347963	2.53519	intron (NM_153209, intron 12 of 19)	10047	NM_001080466	BTBD17	protein-coding
ZBTB48_ChIPseq_peak_485531	29969662	29969667	2.53519	non-coding (NR_026751, exon 6 of 6).8	-4084	NR_024240	HLA-J	pseudo
ZBTB48_ChIPseq_peak_285559	74292629	74292634	2.53519	Intergenic	-39103	NR_120419	LINC00683	ncRNA
ZBTB48_ChIPseq_peak_117045	46379214	46379219	2.53519	intron (NM_001199268, intron 1 of 29)	-3929	NM_003646	DGKZ	protein-coding
ZBTB48_ChIPseq_peak_51906	172919492	172919497	2.53519	Intergenic	100609	NM_005092	TNFSF18	protein-coding
ZBTB48_ChIPseq_peak_557463	124706655	124706660	2.53519	intron (NM_001003954, intron 7 of 11)	-41467	NM_001081675	KLHL38	protein-coding
ZBTB48_ChIPseq_peak_322475	55465871	55465876	2.53519	Intergenic	-7000	NM_139176	NLRP7	protein-coding
ZBTB48_ChIPseq_peak_11835	18923209	18923214	2.53519	Intergenic	-34289	NM_002584	PAX7	protein-coding
ZBTB48_ChIPseq_peak_5265a	9015238	9015243	2.53519	intron (NM_001270500, intron 2 of 7)	9347	NM_001215	CA6	protein-coding
ZBTB48_ChIPseq_peak_22300	34110155	34110160	2.53519	intron (NM_001281956, intron 29 of 70)	171925	NM_145238	ZSCAN20	protein-coding
ZBTB48_ChIPseq_peak_516223	5587393	5587398	2.53519	Intergenic	-17055	NM_001101	ACTB	protein-coding
ZBTB48_ChIPseq_peak_39058b	96977669	96977674	2.53519	Intergenic	-137990	NR_110693	LINC01787	ncRNA
ZBTB48_ChIPseq_peak_336193b	121010408	121010413	2.53519	promoter-TSS (NM_002881)	-4	NM_002881	RALB	protein-coding
ZBTB48_ChIPseq_peak_345970	242033723	242033728	2.53519	non-coding (NR_138466, exon 5 of 7)	8022	NM_182501	MTERF4	protein-coding
ZBTB48_ChIPseq_peak_131493a	6320078	6320083	2.53519	intron (NM_001769, intron 1 of 7)	10598	NM_001769	CD9	protein-coding
ZBTB48_ChIPseq_peak_559778	145666886	145666891	2.53519	intron (NM_013432, intron 7 of 25)	2924	NM_013432	TONSL	protein-coding
ZBTB48_ChIPseq_peak_571272	132120721	132120726	2.53519	Intergenic	21521	NR_120685	LINC01503	ncRNA
ZBTB48_ChIPseq_peak_526350e	100275200	100275205	2.53519	exon (NM_005273, exon 6 of 10)	3839	NM_005273	GNB2	protein-coding
ZBTB48_ChIPseq_peak_53671	180868682	180868687	2.53519	Intergenic	-13629	NM_020950	KIAA1614	protein-coding
ZBTB48_ChIPseq_peak_263378	71855424	71855429	2.53519	Intergenic	-30750	NM_182564	LINC00469	ncRNA
ZBTB48_ChIPseq_peak_11638b	18596565	18596570	2.53519	intron (NM_032880, intron 2 of 9)	162327	NM_032880	IGSF21	protein-coding
ZBTB48_ChIPseq_peak_397817a	45946252	45946257	2.53519	intron (NM_006487, intron 13 of 14)	47535	NM_001996	FBLN1	protein-coding
ZBTB48_ChIPseq_peak_538748a	151409360	151409365	2.53519	intron (NM_001040633, intron 3 of 15)	24038	NM_016203	PRKAG2	protein-coding
ZBTB48_ChIPseq_peak_3202	6058553	6058558	2.53519	intron (NM_001199861, intron 1 of 15)	-6022	NM_015102	NPHP4	protein-coding
ZBTB48_ChIPseq_peak_95057	83659994	83659999	2.53519	intron (NM_001165973, intron 1 of 10)	22553	NM_001010848	NRG3	protein-coding
ZBTB48_ChIPseq_peak_291488a	5139424	5139429	2.53519	intron (NM_015015, intron 18 of 22)	170302	NM_015015	KDM4B	protein-coding
ZBTB48_ChIPseq_peak_520694	50610130	50610135	2.53519	non-coding (NR_033845, exon 5 of 5)	10675	NR_033845	DDC-AS1	ncRNA
ZBTB48_ChIPseq_peak_260132	63476873	63476878	2.53519	Intergenic	23216	NR_131984	LINC02563	ncRNA
ZBTB48_ChIPseq_peak_257996	58221257	58221262	2.53519	Intergenic	-6038	NM_000717	CA4	protein-coding
ZBTB48_ChIPseq_peak_563615	80936656	80936661	2.53519	intron (NM_021154, intron 7 of 7)	24667	NM_021154	PSAT1	protein-coding
ZBTB48_ChIPseq_peak_426237	196400220	196400225	2.53519	Intergenic	33655	NM_198565	NRROS	protein-coding
ZBTB48_ChIPseq_peak_564735	90217463	90217468	2.53519	intron (NM_004938, intron 2 of 25)	49096	NR_146781	DAPK1-IT1	ncRNA
ZBTB48_ChIPseq_peak_105824	120568736	120568741	2.53519	Intergenic	-53980	NM_153810	CACUL1	protein-coding
ZBTB48_ChIPseq_peak_557617a	125730826	125730831	2.53519	intron (NM_001282971, intron 1 of 14)	9920	NM_014751	MTSS1	protein-coding
ZBTB48_ChIPseq_peak_428408	5635372	5635377	2.53519	intron (NM_147127, intron 10 of 21)	74920	NM_147127	EVC2	protein-coding
ZBTB48_ChIPseq_peak_132989	9393945	9393950	2.53519	non-coding (NR_137429, exon 2 of 7)	1348	NR_036466	LINC00987	ncRNA
ZBTB48_ChIPseq_peak_111576a	134300016	134300021	2.53519	Intergenic	41325	NR_149317	C10orf91	ncRNA
ZBTB48_ChIPseq_peak_216458	3583266	3583271	2.53519	intron (NM_001330454, intron 12 of 12)	23374	NM_015041	CLUAP1	protein-coding
ZBTB48_ChIPseq_peak_298648	14595807	14595812	2.53519	intron (NM_202470, intron 1 of 6)	-9635	NM_000955	PTGER1	protein-coding
ZBTB48_ChIPseq_peak_494746	48286666	48286671	2.53519	Intergenic	-250243	NM_207499	PTCHD4	protein-coding
ZBTB48_ChIPseq_peak_511853	163312016	163312021	2.53519	intron (NM_152410, intron 3 of 6)	163016	NM_152410	PACRG	protein-coding
ZBTB48_ChIPseq_peak_197820	56252582	56252587	2.53519	intron (NM_001329212, intron 2 of 28)	33360	NM_006154	NEDD4	protein-coding
ZBTB48_ChIPseq_peak_1689a	2773851	2773856	2.53519	Intergenic	-67623	NM_001242672	TTC34	protein-coding
ZBTB48_ChIPseq_peak_542311	855513	855518	2.53519	intron (NR_073397, intron 2 of 3)	166967	NR_134292	LOC401442	ncRNA
ZBTB48_ChIPseq_peak_400002	50748224	50748229	2.53519	Intergenic	-2225	NM_012401	PLXNB2	protein-coding
ZBTB48_ChIPseq_peak_326675	25292090	25292095	2.53519	intron (NM_001319099, intron 1 of 22)	26760	NM_014971	EFR3B	protein-coding
ZBTB48_ChIPseq_peak_425848	195857673	195857678	2.53519	Intergenic	-11832	NM_001001699	LINC00885	ncRNA
ZBTB48_ChIPseq_peak_388179	31042976	31042981	2.53519	exon (NM_001001479, exon 2 of 2)	11176	NM_001001479	SLC35E4	protein-coding
ZBTB48_ChIPseq_peak_269558	78836114	78836119	2.53519	intron (NM_001163034, intron 13 of 29)	-56684	NR_110852	LOC101928855	ncRNA
ZBTB48_ChIPseq_peak_360466	45899555	45899560	2.53519	intron (NM_001281776, intron 11 of 21)	-47689	NR_024594	LOC100131496	ncRNA
ZBTB48_ChIPseq_peak_579826	16628198	16628203	2.53519	intron (NM_019857, intron 16 of 18)	17008	NR_039762	MIR548AM	ncRNA
ZBTB48_ChIPseq_peak_117905	57509355	57509360	2.53519	TTS (NR_037645)	635	NM_170746	SELENOH	protein-coding
ZBTB48_ChIPseq_peak_284386b	61537031	61537036	2.53519	Intergenic	-17906	NM_002575	SERPINB2	protein-coding
ZBTB48_ChIPseq_peak_556761	110024810	110024815	2.53519	Intergenic	-74841	NM_003301	TRHR	protein-coding
ZBTB48_ChIPseq_peak_13419a	21454604	21454609	2.53519	intron (NM_001198803, intron 1 of 12)	-16730	NM_003760	EIF4G3	protein-coding
ZBTB48_ChIPseq_peak_317758b	47763895	47763900	2.53519	exon (NM_015603, exon 5 of 12)	4166	NM_015603	CCDC9	protein-coding
ZBTB48_ChIPseq_peak_188528b	97048653	97048658	2.53519	Intergenic	79453	NM_032632	PAPOLA	protein-coding
ZBTB48_ChIPseq_peak_493404a	43676247	43676252	2.53519	Intergenic	-20700	NM_018135	MRPS18A	protein-coding
ZBTB48_ChIPseq_peak_104283	115361793	115361798	2.53519	intron (NM_006175, intron 34 of 40)	49058	NM_004132	HABP2	protein-coding
ZBTB48_ChIPseq_peak_546604b	21699087	21699092	2.53519	Intergenic	-52743	NM_001495	GFRA2	protein-coding
ZBTB48_ChIPseq_peak_32375b	55156570	55156575	2.53519	intron (NM_001039464, intron 15 of 23)	-24923	NM_004623	TTC4	protein-coding
ZBTB48_ChIPseq_peak_514593	418532	418537	2.53519	promoter-TSS (NR_033960)	-857	NR_033960	LOC442497	ncRNA
ZBTB48_ChIPseq_peak_403417b	12841974	12841979	2.53519	intron (NM_012298, intron 1 of 12)	3805	NM_012298	CAND2	protein-coding
ZBTB48_ChIPseq_peak_425671a	195553897	195553902	2.53519	Intergenic	-15055	NM_004532	MUC4	protein-coding
ZBTB48_ChIPseq_peak_240656	21201397	21201402	2.53519	intron (NM_001316332, intron 2 of 12)	10051	NM_002756	MAP2K3	protein-coding
ZBTB48_ChIPseq_peak_95194	85932391	85932396	2.53519	promoter-TSS (NR_134505)	-561	NR_134505	CERNA2	ncRNA
ZBTB48_ChIPseq_peak_76388	9267132	9267137	2.53519	intron (NR_120635, intron 4 of 4)	-50442	NR_108039	LINC00709	ncRNA
ZBTB48_ChIPseq_peak_302606	19499220	19499225	2.53519	intron (NM_001359631, intron 1 of 10)	2610	NM_017660	GATAD2A	protein-coding
ZBTB48_ChIPseq_peak_460001	132667747	132667752	2.53519	intron (NM_015082, intron 4 of 15)	95649	NR_031621	MIR1289-2	ncRNA
ZBTB48_ChIPseq_peak_334128	97314190	97314195	2.53519	intron (NM_001293083, intron 4 of 52)	5718	NM_001077400	FER1L5	protein-coding
ZBTB48_ChIPseq_peak_431007	47804537	47804542	2.53519	intron (NM_001278586, intron 2 of 13)	-28823	NR_125880	LOC101927179	ncRNA
ZBTB48_ChIPseq_peak_561024	18896714	18896719	2.53519	intron (NM_001040272, intron 26 of 28)	136540	NM_153707	SAXO1	protein-coding
ZBTB48_ChIPseq_peak_113122	2748569	2748574	2.53519	intron (NM_000218, intron 11 of 15)	-27343	NR_002728	KCNQ1OT1	ncRNA
ZBTB48_ChIPseq_peak_469580	167892396	167892401	2.53519	intron (NM_001161662, intron 21 of 22)	-21065	NM_002887	RARS	protein-coding
ZBTB48_ChIPseq_peak_262753c	71106637	71106642	2.53519	Intergenic	-17786	NM_139177	SLC39A11	protein-coding
ZBTB48_ChIPseq_peak_335900	114648318	114648323	2.53519	5' UTR (NM_001277140, exon 1 of 12)	145	NM_005721	ACTR3	protein-coding
ZBTB48_ChIPseq_peak_184717	78274074	78274079	2.53519	intron (NM_020421, intron 1 of 10)	7650	NM_020421	ADCK1	protein-coding
ZBTB48_ChIPseq_peak_45406	151809722	151809727	2.53519	TTS (NM_001136003)	-1029	NR_024237	C2CD4D-AS1	ncRNA
ZBTB48_ChIPseq_peak_107365	123842947	123842952	2.53519	exon (NM_206862, exon 4 of 23)	-29605	NM_006997	TACC2	protein-coding
ZBTB48_ChIPseq_peak_299344	15627911	15627916	2.53519	intron (NM_173483, intron 1 of 13)	8577	NM_173483	CYP4F22	protein-coding
ZBTB48_ChIPseq_peak_252763	45525133	45525138	2.53519	Intergenic	44851	NR_033934	MRPL45P2	pseudo
ZBTB48_ChIPseq_peak_385626	26151494	26151499	2.53519	intron (NM_032608, intron 1 of 43)	13385	NM_032608	MYO18B	protein-coding
ZBTB48_ChIPseq_peak_124364	94772016	94772021	2.53519	Intergenic	13596	NM_001161630	KDM4E	protein-coding
ZBTB48_ChIPseq_peak_113343	3558989	3558994	2.53519	intron (NR_126335, intron 1 of 2)	34226	NR_126335	LOC101927708	ncRNA
ZBTB48_ChIPseq_peak_27162	43908274	43908279	2.53519	exon (NM_015284, exon 57 of 71)	-5934	NR_106793	MIR6735	ncRNA
ZBTB48_ChIPseq_peak_402536	10999188	10999193	2.53519	Intergenic	-35230	NM_003042	SLC6A1	protein-coding
ZBTB48_ChIPseq_peak_232093a	3871727	3871732	2.53519	Intergenic	-3971	NM_005173	ATP2A3	protein-coding
ZBTB48_ChIPseq_peak_183801a	75042510	75042515	2.53519	intron (NM_000428, intron 3 of 35)	36522	NM_000428	LTBP2	protein-coding
ZBTB48_ChIPseq_peak_238377	17288086	17288091	2.53519	Intergenic	81408	NM_020201	NT5M	protein-coding
ZBTB48_ChIPseq_peak_574737b	136470511	136470516	2.53519	Intergenic	-25145	NM_001080515	FAM163B	protein-coding
ZBTB48_ChIPseq_peak_515259	1628874	1628879	2.53519	non-coding (NR_021487, exon 6 of 6)	19167	NR_021487	PSMG3-AS1	ncRNA
ZBTB48_ChIPseq_peak_280308	45127859	45127864	2.53519	Intergenic	220994	NR_039753	MIR4527	ncRNA
ZBTB48_ChIPseq_peak_77138	12269160	12269165	2.53519	intron (NM_006023, intron 6 of 12)	-31019	NM_014142	NUDT5	protein-coding
ZBTB48_ChIPseq_peak_565635	96657814	96657819	2.53519	Intergenic	59792	NM_021570	BARX1	protein-coding
ZBTB48_ChIPseq_peak_90261	72939863	72939868	2.53519	Intergenic	-32427	NM_170744	UNC5B	protein-coding
ZBTB48_ChIPseq_peak_562886	38680739	38680744	2.53519	Intergenic	59656	NR_027294	FAM201A	ncRNA
ZBTB48_ChIPseq_peak_126716	119563696	119563701	2.53519	intron (NM_002855, intron 1 of 5)	35737	NM_002855	NECTIN1	protein-coding
ZBTB48_ChIPseq_peak_326768	25556762	25556767	2.53519	intron (NM_175629, intron 1 of 22)	-5174	NR_031570	MIR1301	ncRNA
ZBTB48_ChIPseq_peak_225696	75005551	75005556	2.53519	intron (NM_001324172, intron 1 of 13)	13464	NM_030581	WDR59	protein-coding
ZBTB48_ChIPseq_peak_222585	56361514	56361519	2.53519	intron (NM_020988, intron 3 of 8)	82084	NR_037499	MIR3935	ncRNA
ZBTB48_ChIPseq_peak_433212	93209581	93209586	2.53519	Intergenic	-11130	NR_125920	LNCPRESS2	ncRNA
ZBTB48_ChIPseq_peak_193717b	105691509	105691514	2.53519	intron (NM_001242786, intron 10 of 17)	22711	NM_001519	BRF1	protein-coding
ZBTB48_ChIPseq_peak_197980	57820983	57820988	2.53519	exon (NM_001252335, exon 14 of 20)	-63117	NM_001018090	GCOM1	protein-coding
ZBTB48_ChIPseq_peak_394395	41725392	41725397	2.53519	intron (NM_017590, intron 5 of 22)	-27177	NM_002883	RANGAP1	protein-coding
ZBTB48_ChIPseq_peak_313292c	41941688	41941693	2.53519	intron (NM_001167871, intron 2 of 4)	3791	NM_018035	DMAC2	protein-coding
ZBTB48_ChIPseq_peak_239792	19394119	19394124	2.53519	Intergenic	-43046	NM_018242	SLC47A1	protein-coding
ZBTB48_ChIPseq_peak_199073	64832023	64832028	2.53519	intron (NM_015042, intron 1 of 8)	40406	NM_015042	ZNF609	protein-coding
ZBTB48_ChIPseq_peak_339807	175561248	175561253	2.53519	Intergenic	-13623	NM_003387	WIPF1	protein-coding
ZBTB48_ChIPseq_peak_541416	157915090	157915095	2.53519	intron (NM_130842, intron 8 of 21)	267815	NR_038966	LOC100506585	ncRNA
ZBTB48_ChIPseq_peak_413283	73232345	73232350	2.53519	Intergenic	121537	NM_018029	EBLN2	protein-coding
ZBTB48_ChIPseq_peak_268504b	77704520	77704525	2.53519	promoter-TSS (NM_178543)	-343	NM_178543	ENPP7	protein-coding
ZBTB48_ChIPseq_peak_233618	6210325	6210330	2.53519	Intergenic	128125	NM_014336	AIPL1	protein-coding
ZBTB48_ChIPseq_peak_231959	3755373	3755378	2.53519	Intergenic	-5830	NM_018553	NCBP3	protein-coding
ZBTB48_ChIPseq_peak_223057	57903950	57903955	2.53519	Intergenic	59403	NM_001278081	LOC388282	protein-coding
ZBTB48_ChIPseq_peak_527709	101800297	101800302	2.53519	intron (NM_001913, intron 8 of 22)	-128054	NM_020979	SH2B2	protein-coding
ZBTB48_ChIPseq_peak_128432	134358851	134358856	2.53519	intron (NR_033852, intron 5 of 5)	52477	NR_033852	LOC283177	ncRNA
ZBTB48_ChIPseq_peak_321372b	52379995	52380000	2.53519	intron (NM_032679, intron 6 of 6)	11192	NM_032679	ZNF577	protein-coding
ZBTB48_ChIPseq_peak_575872	137827664	137827669	2.53519	Intergenic	-17817	NM_002003	FCN1	protein-coding
ZBTB48_ChIPseq_peak_576291	138378853	138378858	2.53519	exon (NM_014811, exon 4 of 4)	7207	NM_014811	PPP1R26	protein-coding
ZBTB48_ChIPseq_peak_121007	67316442	67316447	2.53519	Intergenic	-25545	NM_016366	CABP2	protein-coding
ZBTB48_ChIPseq_peak_472924	175286094	175286099	2.53519	intron (NM_006650, intron 2 of 4)	-12405	NM_006650	CPLX2	protein-coding
ZBTB48_ChIPseq_peak_344661a	235205272	235205277	2.53519	Intergenic	157965	NR_146988	LINC01891	ncRNA
ZBTB48_ChIPseq_peak_482194a	16355630	16355635	2.53519	intron (NM_000332, intron 7 of 8)	116821	NM_006877	GMPR	protein-coding
ZBTB48_ChIPseq_peak_433075	89371192	89371197	2.53519	Intergenic	-7074	NM_016323	HERC5	protein-coding
ZBTB48_ChIPseq_peak_1272a	2200507	2200512	2.53519	intron (NM_003036, intron 1 of 6)	40375	NM_003036	SKI	protein-coding
ZBTB48_ChIPseq_peak_521981b	72754730	72754735	2.53519	exon (NM_003602, exon 6 of 9)	12497	NM_003602	FKBP6	protein-coding
ZBTB48_ChIPseq_peak_511046b	159486040	159486045	2.53519	Intergenic	-19858	NM_054114	TAGAP	protein-coding
ZBTB48_ChIPseq_peak_197853	56744865	56744870	2.53519	intron (NM_018365, intron 3 of 9)	12468	NM_018365	MNS1	protein-coding
ZBTB48_ChIPseq_peak_125067	111290463	111290468	2.53519	Intergenic	-1554	NR_046085	LOC100132078	ncRNA
ZBTB48_ChIPseq_peak_353707	31940960	31940965	2.53519	Intergenic	48413	NM_016082	CDK5RAP1	protein-coding
ZBTB48_ChIPseq_peak_360851a	46435167	46435172	2.53519	Intergenic	-19809	NM_018837	SULF2	protein-coding
ZBTB48_ChIPseq_peak_60844	211402104	211402109	2.53519	Intergenic	-30513	NM_018254	RCOR3	protein-coding
ZBTB48_ChIPseq_peak_396158a	43649533	43649538	2.53519	intron (NM_173050, intron 6 of 21)	-22413	NR_134582	LOC101927447	ncRNA
ZBTB48_ChIPseq_peak_564789	90497962	90497967	2.53519	exon (NM_178828, exon 1 of 4)	192	NM_178828	SPATA31E1	protein-coding
ZBTB48_ChIPseq_peak_573016b	134189355	134189360	2.53519	Intergenic	24276	NM_032728	PLPP7	protein-coding
ZBTB48_ChIPseq_peak_51181	168096640	168096645	2.53519	intron (NM_001267610, intron 1 of 6)	9032	NM_007369	GPR161	protein-coding
ZBTB48_ChIPseq_peak_240911	22001928	22001933	2.53519	Intergenic	-20507	NM_001190452	MTRNR2L1	protein-coding
ZBTB48_ChIPseq_peak_435460	146760485	146760490	2.53519	intron (NM_178835, intron 7 of 14)	99625	NM_178835	ZNF827	protein-coding
ZBTB48_ChIPseq_peak_174496	100534779	100534784	2.53519	intron (NR_104592, intron 7 of 9)	74638	NR_120421	LOC101927437	ncRNA
ZBTB48_ChIPseq_peak_305296	31982857	31982862	2.53519	Intergenic	-96236	NM_001205273	THEG5	protein-coding
ZBTB48_ChIPseq_peak_287707b	1482633	1482638	2.53519	intron (NM_017573, intron 13 of 14)	-3407	NM_152482	C19orf25	protein-coding
ZBTB48_ChIPseq_peak_329817	47210363	47210368	2.53519	intron (NM_001288955, intron 5 of 18)	-41371	NM_139279	MCFD2	protein-coding
ZBTB48_ChIPseq_peak_125055	111198931	111198936	2.53519	Intergenic	-19549	NR_039712	MIR4491	ncRNA
ZBTB48_ChIPseq_peak_539917	155054933	155054938	2.53519	Intergenic	-34547	NM_005542	INSIG1	protein-coding
ZBTB48_ChIPseq_peak_9013	15325342	15325347	2.53519	intron (NM_001017999, intron 2 of 7)	52929	NM_015209	KAZN	protein-coding
ZBTB48_ChIPseq_peak_409790	49875446	49875451	2.53519	intron (NM_005879, intron 10 of 14)	18544	NM_005879	TRAIP	protein-coding
ZBTB48_ChIPseq_peak_419970	171631150	171631155	2.53519	Intergenic	-12622	NR_046852	TMEM212-AS1	ncRNA
ZBTB48_ChIPseq_peak_338783	161486090	161486095	2.53519	Intergenic	-135774	NM_002897	RBMS1	protein-coding
ZBTB48_ChIPseq_peak_487536b	33500857	33500862	2.53519	Intergenic	47211	NM_001188	BAK1	protein-coding
ZBTB48_ChIPseq_peak_119020	63429532	63429537	2.53519	intron (NM_001290048, intron 1 of 12)	9668	NM_015459	ATL3	protein-coding
ZBTB48_ChIPseq_peak_284781	69701862	69701867	2.53519	Intergenic	-252402	NR_126324	LINC01899	ncRNA
ZBTB48_ChIPseq_peak_126100	117656154	117656159	2.53519	intron (NM_020693, intron 1 of 32)	11820	NM_020693	DSCAML1	protein-coding
ZBTB48_ChIPseq_peak_87992	66110760	66110765	2.53519	Intergenic	-474523	NR_001446	ANXA2P3	pseudo
ZBTB48_ChIPseq_peak_172288	82300667	82300672	2.53519	Intergenic	-499551	NR_047494	LINC00564	ncRNA
ZBTB48_ChIPseq_peak_1181a	2116673	2116678	2.53519	non-coding (NR_146911, exon 16 of 16)	-1361	NR_146290	PRKCZ-AS1	ncRNA
ZBTB48_ChIPseq_peak_248634	39925078	39925083	2.53519	intron (NM_001352775, intron 4 of 14)	17267	NM_002230	JUP	protein-coding
ZBTB48_ChIPseq_peak_175883	111164488	111164493	2.53519	exon (NM_001846, exon 48 of 48)	-3964	NR_046583	COL4A2-AS1	ncRNA
ZBTB48_ChIPseq_peak_408309	45576809	45576814	2.53519	intron (NM_015340, intron 20 of 21)	-25774	NR_048543	LARS2-AS1	ncRNA
ZBTB48_ChIPseq_peak_183920	75436107	75436112	2.53519	Intergenic	-13642	NM_002632	PGF	protein-coding
ZBTB48_ChIPseq_peak_270556a	79861337	79861342	2.53519	TTS (NM_148896)	1354	NM_148896	NPB	protein-coding
ZBTB48_ChIPseq_peak_376897	44102914	44102919	2.53519	intron (NM_001001575, intron 1 of 14)	29054	NM_002606	PDE9A	protein-coding
ZBTB48_ChIPseq_peak_7164	11201364	11201369	2.53519	intron (NM_004958, intron 34 of 57)	-2589	NR_046600	MTOR-AS1	ncRNA
ZBTB48_ChIPseq_peak_380536b	17764279	17764284	2.53519	Intergenic	-16658	NR_038398	CECR3	ncRNA
ZBTB48_ChIPseq_peak_154630	112728642	112728647	2.53519	intron (NM_001109662, intron 7 of 75)	91252	NM_173813	HECTD4	protein-coding
ZBTB48_ChIPseq_peak_472899	175256206	175256211	2.53519	intron (NM_006650, intron 2 of 4)	32598	NM_006650	CPLX2	protein-coding
ZBTB48_ChIPseq_peak_290805	4504214	4504219	2.53519	3' UTR (NM_001080400, exon 6 of 6)	13500	NM_001080400	PLIN4	protein-coding
ZBTB48_ChIPseq_peak_180443	50857645	50857650	2.53519	intron (NM_001282236, intron 2 of 8)	4995	NM_004196	CDKL1	protein-coding
ZBTB48_ChIPseq_peak_3277	6128808	6128813	2.53519	intron (NM_001199862, intron 2 of 15)	22636	NM_003636	KCNAB2	protein-coding
ZBTB48_ChIPseq_peak_341907	207069394	207069399	2.53519	intron (NR_104359, intron 1 of 5)	1296	NR_104359	GPR1-AS	ncRNA
ZBTB48_ChIPseq_peak_244641	33041410	33041415	2.53519	Intergenic	133644	NM_207313	TMEM132E	protein-coding
ZBTB48_ChIPseq_peak_556817	116314432	116314437	2.53519	Intergenic	365805	NM_014112	TRPS1	protein-coding
ZBTB48_ChIPseq_peak_87114	60446981	60446986	2.53519	intron (NM_001080512, intron 2 of 20)	-27792	NR_027508	FAM133CP	pseudo
ZBTB48_ChIPseq_peak_228337	88636926	88636931	2.53519	5' UTR (NM_001294340, exon 1 of 19)	139	NM_144604	ZC3H18	protein-coding
ZBTB48_ChIPseq_peak_194167	106430719	106430724	2.53519	Intergenic	7637	NR_002224	ADAM6	pseudo
ZBTB48_ChIPseq_peak_243678	30161039	30161044	2.53519	Intergenic	25052	NM_018405	COPRS	protein-coding
ZBTB48_ChIPseq_peak_576155	138201189	138201194	2.53519	Intergenic	-33904	NM_173520	C9orf62	protein-coding
ZBTB48_ChIPseq_peak_406128	23421823	23421828	2.53519	intron (NR_039621, intron 1 of 2)	46199	NR_039621	MIR548AC	ncRNA
ZBTB48_ChIPseq_peak_7936	12106820	12106825	2.53519	Intergenic	-16612	NM_001243	TNFRSF8	protein-coding
ZBTB48_ChIPseq_peak_127863	128564133	128564138	2.53519	5' UTR (NM_001271010, exon 1 of 10)	324	NM_002017	FLI1	protein-coding
ZBTB48_ChIPseq_peak_539659	154384255	154384260	2.53519	intron (NM_001290252, intron 5 of 23)	-335970	NR_024476	PAXIP1-AS2	ncRNA
ZBTB48_ChIPseq_peak_212660	95723109	95723114	2.53519	Intergenic	147218	NR_034095	LINC01197	ncRNA
ZBTB48_ChIPseq_peak_189044	99453753	99453758	2.53519	Intergenic	275805	NM_182560	C14orf177	ncRNA
ZBTB48_ChIPseq_peak_447753	44665446	44665451	2.53519	Intergenic	143447	NR_109862	MRPS30-DT	ncRNA
ZBTB48_ChIPseq_peak_327783	29465642	29465647	2.53519	intron (NM_004304, intron 12 of 28)	-18878	NM_004304	ALK	protein-coding
ZBTB48_ChIPseq_peak_287192	987721	987726	2.53519	intron (NM_024100, intron 2 of 9)	3395	NM_024100	WDR18	protein-coding
ZBTB48_ChIPseq_peak_270987	80271167	80271172	2.53519	Intergenic	4311	NM_006137	CD7	protein-coding
ZBTB48_ChIPseq_peak_300211	16820517	16820522	2.53519	Intergenic	-10268	NM_001007525	NWD1	protein-coding
ZBTB48_ChIPseq_peak_369198	62435881	62435886	2.53519	intron (NM_025224, intron 1 of 4)	973	NM_025224	ZBTB46	protein-coding
ZBTB48_ChIPseq_peak_523624	91737191	91737196	2.53519	intron (NM_005751, intron 48 of 49)	26647	NM_000786	CYP51A1	protein-coding
ZBTB48_ChIPseq_peak_558492	140875958	140875963	2.53519	intron (NM_001321646, intron 20 of 21)	-160661	NM_001282534	KCNK9	protein-coding
ZBTB48_ChIPseq_peak_163566	132617686	132617691	2.53519	Intergenic	11192	NM_175066	DDX51	protein-coding
ZBTB48_ChIPseq_peak_164454	20818501	20818506	2.53519	Intergenic	-11969	NM_006783	GJB6	protein-coding
ZBTB48_ChIPseq_peak_511082	159552144	159552149	2.53519	Intergenic	-38283	NM_032532	FNDC1	protein-coding
ZBTB48_ChIPseq_peak_393914c	41083433	41083438	2.53519	Intergenic	8253	NM_005297	MCHR1	protein-coding
ZBTB48_ChIPseq_peak_399281	49011859	49011864	2.53519	intron (NM_015381, intron 1 of 3)	39743	NM_015381	TAFA5	protein-coding
ZBTB48_ChIPseq_peak_40571	110593496	110593501	2.53519	intron (NM_001270768, intron 18 of 20)	16275	NM_033088	STRIP1	protein-coding
ZBTB48_ChIPseq_peak_229067	90109592	90109597	2.53519	non-coding (NR_027336, exon 4 of 4)	4439	NR_027335	URAHP	pseudo
ZBTB48_ChIPseq_peak_82131b	30293308	30293313	2.53519	Intergenic	55205	NM_020848	JCAD	protein-coding
ZBTB48_ChIPseq_peak_556631	105845690	105845695	2.53519	Intergenic	-244440	NM_013437	LRP12	protein-coding
ZBTB48_ChIPseq_peak_447004	39769698	39769703	2.53519	Intergenic	249167	NR_104632	LINC02104	ncRNA
ZBTB48_ChIPseq_peak_165769	30445911	30445916	2.53519	TTS (NR_046510)	16629	NR_046510	LINC00297	ncRNA
ZBTB48_ChIPseq_peak_288199a	1938799	1938804	2.53519	Intergenic	-2360	NM_001319	CSNK1G2	protein-coding
ZBTB48_ChIPseq_peak_243069b	29141817	29141822	2.53519	intron (NM_015986, intron 1 of 7)	9959	NM_015986	CRLF3	protein-coding
ZBTB48_ChIPseq_peak_558281	134340985	134340990	2.53519	Intergenic	-31440	NM_006096	NDRG1	protein-coding
ZBTB48_ChIPseq_peak_156834	117710138	117710143	2.53519	intron (NM_000620, intron 10 of 28)	32717	NM_000620	NOS1	protein-coding
ZBTB48_ChIPseq_peak_411566	57252588	57252593	2.53519	Intergenic	-9175	NM_012096	APPL1	protein-coding
ZBTB48_ChIPseq_peak_397435b	45419204	45419209	2.53519	Intergenic	-13397	NM_138415	PHF21B	protein-coding
ZBTB48_ChIPseq_peak_516750	8074921	8074926	2.53519	intron (NM_138426, intron 3 of 7)	-66540	NR_110018	LOC100505921	ncRNA
ZBTB48_ChIPseq_peak_410117	50491285	50491290	2.53519	intron (NM_001005505, intron 2 of 37)	49741	NM_006030	CACNA2D2	protein-coding
ZBTB48_ChIPseq_peak_177643b	114282936	114282941	2.53519	intron (NR_026580, intron 4 of 10)	29575	NM_000705	ATP4B	protein-coding
ZBTB48_ChIPseq_peak_400139	50897196	50897201	2.53519	intron (NM_002972, intron 28 of 40)	16302	NM_002972	SBF1	protein-coding
ZBTB48_ChIPseq_peak_37681	91176701	91176706	2.53519	TTS (NM_020063)	6091	NM_020063	BARHL2	protein-coding
ZBTB48_ChIPseq_peak_112317	135403847	135403852	2.53519	Intergenic	-20387	NM_001001678	SPRNP1	pseudo
ZBTB48_ChIPseq_peak_122409	72933929	72933934	2.53519	intron (NM_176071, intron 1 of 2)	4429	NM_002564	P2RY2	protein-coding
ZBTB48_ChIPseq_peak_324828	9304912	9304917	2.53519	Intergenic	-41980	NM_003887	ASAP2	protein-coding
ZBTB48_ChIPseq_peak_177348	113911518	113911523	2.53519	intron (NM_001008895, intron 18 of 19)	-5714	NR_107042	MIR8075	ncRNA
ZBTB48_ChIPseq_peak_569921	130278311	130278316	2.53519	intron (NM_001035534, intron 8 of 13)	53083	NM_022833	NIBAN2	protein-coding
ZBTB48_ChIPseq_peak_85077	44860757	44860762	2.53519	Intergenic	19786	NM_000609	CXCL12	protein-coding
ZBTB48_ChIPseq_peak_368619b	61834498	61834503	2.53519	exon (NM_017798, exon 4 of 5)	13038	NM_017798	YTHDF1	protein-coding
ZBTB48_ChIPseq_peak_288161	1900405	1900410	2.53519	Intergenic	-4806	NM_079834	SCAMP4	protein-coding
ZBTB48_ChIPseq_peak_524338b	97624028	97624033	2.53519	Intergenic	-4614	NM_006188	OCM2	protein-coding
ZBTB48_ChIPseq_peak_542191	599806	599811	2.53519	intron (NM_001303100, intron 5 of 5)	81431	NM_207332	ERICH1	protein-coding
ZBTB48_ChIPseq_peak_17302	26774313	26774318	2.53519	intron (NM_001319959, intron 6 of 8)	15542	NM_024887	DHDDS	protein-coding
ZBTB48_ChIPseq_peak_251588b	43305962	43305967	2.53519	intron (NM_005892, intron 1 of 26)	6672	NM_005892	FMNL1	protein-coding
ZBTB48_ChIPseq_peak_8835	15077306	15077311	2.53519	intron (NM_201628, intron 1 of 14)	152095	NM_015209	KAZN	protein-coding
ZBTB48_ChIPseq_peak_211759	91613285	91613290	2.53519	Intergenic	-29531	NM_014848	SV2B	protein-coding
ZBTB48_ChIPseq_peak_487688	33651042	33651047	2.53519	exon (NM_002224, exon 35 of 58)	-14861	NR_037498	MIR3934	ncRNA
ZBTB48_ChIPseq_peak_105953c	120785571	120785576	2.53519	Intergenic	-3655	NM_199461	NANOS1	protein-coding
ZBTB48_ChIPseq_peak_337458	133999681	133999686	2.53519	intron (NM_207363, intron 4 of 19)	-24084	NR_110294	NCKAP5-AS2	ncRNA
ZBTB48_ChIPseq_peak_351007	23099265	23099270	2.53519	Intergenic	14006	NM_182535	LINC00656	ncRNA
ZBTB48_ChIPseq_peak_567493	115186508	115186513	2.53519	intron (NR_036651, intron 5 of 9)	44321	NM_032303	HSDL2	protein-coding
ZBTB48_ChIPseq_peak_576950a	139234308	139234313	2.53519	intron (NM_001145638, intron 8 of 13)	12378	NM_015597	GPSM1	protein-coding
ZBTB48_ChIPseq_peak_113017	2176481	2176486	2.53519	intron (NM_001042376, intron 2 of 4)	-5650	NM_000612	IGF2	protein-coding
ZBTB48_ChIPseq_peak_176997	113449093	113449098	2.53519	intron (NM_032189, intron 2 of 28)	-40050	NR_046661	ATP11A-AS1	ncRNA
ZBTB48_ChIPseq_peak_514154b	170467688	170467693	2.53519	Intergenic	-8176	NR_125878	LOC102724511	ncRNA
ZBTB48_ChIPseq_peak_224340	68659429	68659434	2.53519	Intergenic	-19308	NM_001793	CDH3	protein-coding
ZBTB48_ChIPseq_peak_388326b	31269413	31269418	2.53519	intron (NM_030758, intron 3 of 13)	-8253	NM_030758	OSBP2	protein-coding
ZBTB48_ChIPseq_peak_574471	136182153	136182158	2.53519	Intergenic	20892	NM_006753	SURF6	protein-coding
ZBTB48_ChIPseq_peak_218576	16979190	16979195	2.53519	Intergenic	-249169	NR_135179	LOC102723692	ncRNA
ZBTB48_ChIPseq_peak_367683	60779887	60779892	2.53519	Intergenic	15434	NM_007232	HRH3	protein-coding
ZBTB48_ChIPseq_peak_338504	158690831	158690836	2.53519	intron (NM_001347664, intron 1 of 11)	3957	NM_001105	ACVR1	protein-coding
ZBTB48_ChIPseq_peak_11775	18838266	18838271	2.53519	Intergenic	30844	NM_152375	KLHDC7A	protein-coding
ZBTB48_ChIPseq_peak_108589	126291046	126291051	2.53519	intron (NM_022126, intron 6 of 6)	-101549	NR_120630	FAM53B-AS1	ncRNA
ZBTB48_ChIPseq_peak_227394	85600346	85600351	2.53519	Intergenic	-44681	NM_014615	GSE1	protein-coding
ZBTB48_ChIPseq_peak_227131	85192034	85192039	2.53519	Intergenic	21280	NR_033984	LINC02139	ncRNA
ZBTB48_ChIPseq_peak_102972	108624790	108624795	2.53519	intron (NM_001013031, intron 2 of 26)	299674	NM_052918	SORCS1	protein-coding
ZBTB48_ChIPseq_peak_419028b	161425398	161425403	2.53519	Intergenic	210804	NM_001080440	OTOL1	protein-coding
ZBTB48_ChIPseq_peak_581315b	23024810	23024815	2.53519	intron (NR_073010, intron 3 of 11)	6734	NM_182699	DDX53	protein-coding
ZBTB48_ChIPseq_peak_217178	5608004	5608009	2.53519	Intergenic	58245	NR_110902	LINC01570	ncRNA
ZBTB48_ChIPseq_peak_116752	45047897	45047902	2.53519	Intergenic	52446	NR_026681	LINC02685	ncRNA
ZBTB48_ChIPseq_peak_555399	93183378	93183383	2.53519	Intergenic	-3641
ZBTB48_ChIPseq_peak_590336	70319040	70319045	2.53519	intron (NM_001170931, intron 2 of 3)	3043	NM_005938	FOXO4	protein-coding
ZBTB48_ChIPseq_peak_226064	78495288	78495293	2.53519	intron (NM_016373, intron 8 of 8)	361980	NM_016373	WWOX	protein-coding
ZBTB48_ChIPseq_peak_550511	33538097	33538102	2.53519	Intergenic	-80475	NM_024025	DUSP26	protein-coding
ZBTB48_ChIPseq_peak_144706	61221630	61221635	2.53519	Intergenic	1138514	NM_004731	SLC16A7	protein-coding
ZBTB48_ChIPseq_peak_72951	244790774	244790779	2.53519	intron (NM_001242340, intron 17 of 18)	-25574	NM_016076	DESI2	protein-coding
ZBTB48_ChIPseq_peak_229611	798789	798794	2.53519	intron (NM_022463, intron 1 of 7)	-14081	NR_135633	LOC101927727	ncRNA
ZBTB48_ChIPseq_peak_396839	44672068	44672073	2.53519	intron (NM_001099294, intron 4 of 4)	36661	NM_001099294	SHISAL1	protein-coding
ZBTB48_ChIPseq_peak_463925c	140892598	140892603	2.53519	TTS (NM_003736)	23792	NM_018929	PCDHGC5	protein-coding
ZBTB48_ChIPseq_peak_107774	124672863	124672868	2.53519	TTS (NM_001029888)	2648	NM_001029888	FAM24A	protein-coding
ZBTB48_ChIPseq_peak_339012	169680366	169680371	2.53519	intron (NM_001171632, intron 2 of 14)	21261	NM_052946	NOSTRIN	protein-coding
ZBTB48_ChIPseq_peak_336469	121799621	121799626	2.53519	Intergenic	243155	NM_014553	TFCP2L1	protein-coding
ZBTB48_ChIPseq_peak_345017a	236867856	236867861	2.53519	intron (NM_001037131, intron 12 of 17)	208794	NM_001485	GBX2	protein-coding
ZBTB48_ChIPseq_peak_231773	3550540	3550545	2.53519	intron (NM_001031681, intron 3 of 12)	10780	NM_004937	CTNS	protein-coding
ZBTB48_ChIPseq_peak_565284	94898626	94898631	2.53519	intron (NR_015444, intron 6 of 12)	3512	NR_015444	LOC100128076	pseudo
ZBTB48_ChIPseq_peak_80820	25809986	25809991	2.53519	intron (NM_020752, intron 5 of 10)	-130653	NR_108067	LINC00836	ncRNA
ZBTB48_ChIPseq_peak_410608	52285316	52285321	2.53519	TTS (NM_001122870)	5132	NM_144641	PPM1M	protein-coding
ZBTB48_ChIPseq_peak_366527	58295625	58295630	2.53519	promoter-TSS (NM_183246)	-638	NM_080672	PHACTR3	protein-coding
ZBTB48_ChIPseq_peak_224069a	67959967	67959972	2.53519	intron (NM_006742, intron 2 of 2)	5809	NM_001907	CTRL	protein-coding
ZBTB48_ChIPseq_peak_107406b	123886966	123886971	2.53519	intron (NM_001291879, intron 1 of 16)	14414	NM_006997	TACC2	protein-coding
ZBTB48_ChIPseq_peak_81055	27021323	27021328	2.53519	intron (NM_001321978, intron 8 of 9)	34972	NM_014317	PDSS1	protein-coding
ZBTB48_ChIPseq_peak_338818	163064205	163064210	2.53519	intron (NM_001291807, intron 11 of 24)	35860	NM_004460	FAP	protein-coding
ZBTB48_ChIPseq_peak_541777	158719274	158719279	2.53519	intron (NM_001350916, intron 18 of 23)	70007	NM_018051	WDR60	protein-coding
ZBTB48_ChIPseq_peak_144800	62863038	62863043	2.53519	intron (NM_001278469, intron 1 of 35)	2443	NM_015026	MON2	protein-coding
ZBTB48_ChIPseq_peak_436415	160536278	160536283	2.53519	Intergenic	162656	NR_146278	LINC02233	ncRNA
ZBTB48_ChIPseq_peak_241150	25833952	25833957	2.53519	intron (NM_014238, intron 2 of 20)	34918	NM_014238	KSR1	protein-coding
ZBTB48_ChIPseq_peak_292209	5895897	5895902	2.53519	intron (NR_034166, intron 4 of 4)	8125	NM_175614	NDUFA11	protein-coding
ZBTB48_ChIPseq_peak_471771	172623757	172623762	2.53519	Intergenic	38556	NM_004387	NKX2-5	protein-coding
ZBTB48_ChIPseq_peak_173103	96002249	96002254	2.53519	Intergenic	-48551	NM_005845	ABCC4	protein-coding
ZBTB48_ChIPseq_peak_336513	121909158	121909163	2.53519	Intergenic	133618	NM_014553	TFCP2L1	protein-coding
ZBTB48_ChIPseq_peak_85800a	48427983	48427988	2.53519	intron (NM_004962, intron 2 of 2)	-11113	NM_016204	GDF2	protein-coding
ZBTB48_ChIPseq_peak_449495	60558158	60558163	2.53519	intron (NR_146624, intron 1 of 2)	2596	NR_146624	LINC02057	ncRNA
ZBTB48_ChIPseq_peak_279942	43938746	43938751	2.53519	intron (NM_001256758, intron 1 of 5)	24561	NM_152470	RNF165	protein-coding
ZBTB48_ChIPseq_peak_222199	51309524	51309529	2.53519	Intergenic	-124343	NM_002968	SALL1	protein-coding
ZBTB48_ChIPseq_peak_559082	143464665	143464670	2.53519	intron (NM_001291931, intron 1 of 10)	19943	NM_145003	TSNARE1	protein-coding
ZBTB48_ChIPseq_peak_466433b	149918665	149918670	2.53519	intron (NM_001543, intron 6 of 14)	30993	NM_001543	NDST1	protein-coding
ZBTB48_ChIPseq_peak_84702	43865060	43865065	2.53519	Intergenic	-2030	NM_173160	FXYD4	protein-coding
ZBTB48_ChIPseq_peak_158610	121592534	121592539	2.53519	intron (NR_033953, intron 1 of 10)	21905	NM_002562	P2RX7	protein-coding
ZBTB48_ChIPseq_peak_302480	19243109	19243114	2.53519	intron (NM_017814, intron 5 of 11)	6199	NM_017814	TMEM161A	protein-coding
ZBTB48_ChIPseq_peak_216903b	4608244	4608249	2.53519	intron (NM_001145011, intron 1 of 15)	1755	NM_001145011	C16orf96	protein-coding
ZBTB48_ChIPseq_peak_4809a	8205063	8205068	2.53519	Intergenic	-63667	NR_125998	LINC01714	ncRNA
ZBTB48_ChIPseq_peak_229883	1052575	1052580	2.53519	intron (NM_001322841, intron 1 of 22)	-22677	NM_001092	ABR	protein-coding
ZBTB48_ChIPseq_peak_4813	8210550	8210555	2.53519	Intergenic	-58180	NR_125998	LINC01714	ncRNA
ZBTB48_ChIPseq_peak_56130b	200845151	200845156	2.53519	Intergenic	3070	NM_005298	GPR25	protein-coding
ZBTB48_ChIPseq_peak_196440	42727201	42727206	2.53519	intron (NM_001284307, intron 12 of 19)	22562	NM_022473	ZNF106	protein-coding
ZBTB48_ChIPseq_peak_417057	137877615	137877620	2.53519	Intergenic	16174	NM_016216	DBR1	protein-coding
ZBTB48_ChIPseq_peak_269886	79178707	79178712	2.53519	intron (NM_001009811, intron 5 of 24)	18080	NM_014984	CEP131	protein-coding
ZBTB48_ChIPseq_peak_162351	128518270	128518275	2.53519	Intergenic	-6561	NR_131985	LINC02441	ncRNA
ZBTB48_ChIPseq_peak_344919	236425550	236425555	2.53519	non-coding (NR_146582, exon 1 of 1)	1013	NR_146582	TNRC17	ncRNA
ZBTB48_ChIPseq_peak_407329	37709660	37709665	2.53519	intron (NM_002207, intron 17 of 27)	193609	NR_110531	ITGA9-AS1	ncRNA
ZBTB48_ChIPseq_peak_306222c	33405866	33405871	2.53519	intron (NM_032816, intron 14 of 18)	-45185	NM_014270	SLC7A9	protein-coding
ZBTB48_ChIPseq_peak_359999a	44942286	44942291	2.53519	Intergenic	-5151	NM_021248	CDH22	protein-coding
ZBTB48_ChIPseq_peak_445300	32497631	32497636	2.53519	Intergenic	-52766	NM_016107	ZFR	protein-coding
ZBTB48_ChIPseq_peak_449824	62079047	62079052	2.53519	Intergenic	204487	NM_181506	LRRC70	protein-coding
ZBTB48_ChIPseq_peak_12030	19198142	19198147	2.53519	3' UTR (NM_001319218, exon 14 of 14)	11625	NR_039844	MIR4695	ncRNA
ZBTB48_ChIPseq_peak_553268b	47327784	47327789	2.53519	Intergenic	201479	NR_146077	ASNSP1	pseudo
ZBTB48_ChIPseq_peak_183072	71653732	71653737	2.53519	Intergenic	-133453	NM_015556	SIPA1L1	protein-coding
ZBTB48_ChIPseq_peak_547443	22852024	22852029	2.53519	intron (NM_001160036, intron 2 of 11)	-1335	NM_015178	RHOBTB2	protein-coding
ZBTB48_ChIPseq_peak_82386	30891670	30891675	2.53519	Intergenic	26975	NM_183058	LYZL2	protein-coding
ZBTB48_ChIPseq_peak_243664	30145242	30145247	2.53519	Intergenic	40849	NM_018405	COPRS	protein-coding
ZBTB48_ChIPseq_peak_194591	23640550	23640555	2.53519	Intergenic	40657	NM_001355465	GOLGA8S	protein-coding
ZBTB48_ChIPseq_peak_380400	17579389	17579394	2.53519	intron (NM_014339, intron 3 of 12)	13542	NM_014339	IL17RA	protein-coding
ZBTB48_ChIPseq_peak_311488c	39759749	39759754	2.53519	intron (NM_172138, intron 2 of 5)	594	NM_172138	IFNL2	protein-coding
ZBTB48_ChIPseq_peak_227847	87111049	87111054	2.53519	Intergenic	19661	NR_126008	LINC02181	ncRNA
ZBTB48_ChIPseq_peak_52422	175426559	175426564	2.53519	intron (NM_003285, intron 2 of 22)	-264332	NM_014656	KIAA0040	protein-coding
ZBTB48_ChIPseq_peak_438583a	1141685	1141690	2.53519	Intergenic	-29515	NM_006598	SLC12A7	protein-coding
ZBTB48_ChIPseq_peak_341209	202022237	202022242	2.53519	intron (NR_147242, intron 8 of 11)	276	NR_040030	CFLAR-AS1	ncRNA
ZBTB48_ChIPseq_peak_113287	3154712	3154717	2.53519	intron (NM_145638, intron 1 of 20)	31868	NM_020896	OSBPL5	protein-coding
ZBTB48_ChIPseq_peak_363271	49853568	49853573	2.53519	Intergenic	-213895	NM_002237	KCNG1	protein-coding
ZBTB48_ChIPseq_peak_358775a	42681463	42681468	2.53519	intron (NM_001098796, intron 4 of 8)	106929	NM_032883	TOX2	protein-coding
ZBTB48_ChIPseq_peak_406738	31860211	31860216	2.53519	intron (NM_001174060, intron 3 of 10)	114508	NR_049771	OSBPL10-AS1	ncRNA
ZBTB48_ChIPseq_peak_321050	51529213	51529218	2.53519	intron (NM_001167605, intron 1 of 5)	657	NM_006853	KLK11	protein-coding
ZBTB48_ChIPseq_peak_272430	2868524	2868529	2.53519	intron (NM_032048, intron 2 of 7)	21498	NM_032048	EMILIN2	protein-coding
ZBTB48_ChIPseq_peak_95466	87210256	87210261	2.53519	intron (NR_120671, intron 1 of 5)	909	NR_120671	LINC01520	ncRNA
ZBTB48_ChIPseq_peak_224275	68416691	68416696	2.53519	intron (NM_018667, intron 2 of 8)	65716	NM_018667	SMPD3	protein-coding
ZBTB48_ChIPseq_peak_326274	23428730	23428735	2.53519	Intergenic	-179566	NM_025067	KLHL29	protein-coding
ZBTB48_ChIPseq_peak_356744a	36332139	36332144	2.53519	intron (NM_030877, intron 1 of 15)	9784	NM_030877	CTNNBL1	protein-coding
ZBTB48_ChIPseq_peak_404352	13876283	13876288	2.53519	intron (NM_004625, intron 3 of 3)	45333	NM_004625	WNT7A	protein-coding
ZBTB48_ChIPseq_peak_467848	156348461	156348466	2.53519	intron (NM_138379, intron 7 of 8)	41803	NM_138379	TIMD4	protein-coding
ZBTB48_ChIPseq_peak_543642b	8538759	8538764	2.53519	Intergenic	-20905	NM_194284	CLDN23	protein-coding
ZBTB48_ChIPseq_peak_584357	42510726	42510731	2.53519	Intergenic	126758	NM_025210	PPP1R2C	protein-coding
ZBTB48_ChIPseq_peak_466002	149432126	149432131	2.53519	TTS (NM_001288705)	34075	NM_005211	CSF1R	protein-coding
ZBTB48_ChIPseq_peak_465248	146583458	146583463	2.53519	intron (NR_147190, intron 1 of 3)	30962	NR_147190	STK32A-AS1	ncRNA
ZBTB48_ChIPseq_peak_164360	20479918	20479923	2.53519	Intergenic	-42144	NM_014242	ZMYM5	protein-coding
ZBTB48_ChIPseq_peak_474011a	176936043	176936048	2.53519	intron (NM_001308235, intron 2 of 5)	813	NM_024872	DOK3	protein-coding
ZBTB48_ChIPseq_peak_552230	41485090	41485095	2.53519	Intergenic	19786	NM_152568	NKX6-3	protein-coding
ZBTB48_ChIPseq_peak_436845	176965116	176965121	2.53519	Intergenic	-21867	NM_170710	WDR17	protein-coding
ZBTB48_ChIPseq_peak_186923	93603642	93603647	2.53519	Intergenic	-21380	NM_014216	ITPK1	protein-coding
ZBTB48_ChIPseq_peak_570080	130591026	130591031	2.53519	intron (NM_000118, intron 3 of 13)	12683	NR_136302	LOC102723566	ncRNA
ZBTB48_ChIPseq_peak_566617a	102586212	102586217	2.53519	intron (NM_173199, intron 1 of 4)	2077	NM_006981	NR4A3	protein-coding
ZBTB48_ChIPseq_peak_76159	8074851	8074856	2.53519	Intergenic	19601	NM_207423	GATA3-AS1	ncRNA
ZBTB48_ChIPseq_peak_191457	102922965	102922970	2.53519	intron (NM_001172631, intron 16 of 16)	53176	NM_152326	ANKRD9	protein-coding
ZBTB48_ChIPseq_peak_89419c	71641032	71641037	2.53519	intron (NM_080800, intron 6 of 37)	79390	NM_005203	COL13A1	protein-coding
ZBTB48_ChIPseq_peak_543149	6167387	6167392	2.53519	Intergenic	96680	NR_040040	LOC100287015	ncRNA
ZBTB48_ChIPseq_peak_354889	33743418	33743423	2.53519	intron (NM_001355008, intron 5 of 14)	-8259	NM_018217	EDEM2	protein-coding
ZBTB48_ChIPseq_peak_28293	45746855	45746860	2.53519	Intergenic	-22725	NR_024270	LINC01144	ncRNA
ZBTB48_ChIPseq_peak_537990	150233259	150233264	2.53519	Intergenic	21316	NM_153236	GIMAP7	protein-coding
ZBTB48_ChIPseq_peak_4554c	7740411	7740416	2.53519	intron (NM_001349613, intron 1 of 11)	265	NM_015215	CAMTA1	protein-coding
ZBTB48_ChIPseq_peak_427996	3307937	3307942	2.53519	Intergenic	-7935	NM_002926	RGS12	protein-coding
ZBTB48_ChIPseq_peak_345853	241523717	241523722	2.53519	non-coding (NR_103792, exon 1 of 1)	2014	NR_103792	CAPN10-DT	ncRNA
ZBTB48_ChIPseq_peak_571443	132308229	132308234	2.53519	Intergenic	57292	NR_038955	LINC00963	ncRNA
ZBTB48_ChIPseq_peak_11026b	17798651	17798656	2.53519	Intergenic	-32403	NM_018715	RCC2	protein-coding
ZBTB48_ChIPseq_peak_28139	45343628	45343633	2.53519	intron (NM_020365, intron 8 of 11)	-35014	NM_003738	PTCH2	protein-coding
ZBTB48_ChIPseq_peak_117379	47370803	47370808	2.53519	intron (NM_000256, intron 5 of 33)	3448	NM_000256	MYBPC3	protein-coding
ZBTB48_ChIPseq_peak_154073a	111869450	111869455	2.53519	intron (NM_005475, intron 2 of 7)	-3214	NM_005475	SH2B3	protein-coding
ZBTB48_ChIPseq_peak_162782a	131237015	131237020	2.53519	Intergenic	-36167	NM_015347	RIMBP2	protein-coding
ZBTB48_ChIPseq_peak_239306	18244073	18244078	2.53519	TTS (NR_106836)	125	NR_106836	MIR6778	ncRNA
ZBTB48_ChIPseq_peak_453159	79243578	79243583	2.53519	intron (NR_131226, intron 2 of 2)	11178	NR_131226	LINC01455	ncRNA
ZBTB48_ChIPseq_peak_519711	44027096	44027101	2.53519	intron (NR_003655, intron 6 of 15)	-13391	NM_175064	SPDYE1	protein-coding
ZBTB48_ChIPseq_peak_93323	79485584	79485589	2.53519	Intergenic	-88009	NM_002247	KCNMA1	protein-coding
ZBTB48_ChIPseq_peak_376401a	43535178	43535183	2.53519	intron (NM_001004416, intron 13 of 22)	-6536	NM_152507	UMODL1-AS1	ncRNA
ZBTB48_ChIPseq_peak_350347	20419947	20419952	2.53519	intron (NM_020343, intron 37 of 39)	71184	NM_002196	INSM1	protein-coding
ZBTB48_ChIPseq_peak_404796	14625919	14625924	2.53519	Intergenic	-44071	NM_001080423	GRIP2	protein-coding
ZBTB48_ChIPseq_peak_181256	58696328	58696333	2.53519	intron (NM_018477, intron 10 of 12)	-15193	NM_002788	PSMA3	protein-coding
ZBTB48_ChIPseq_peak_474477	177792466	177792471	2.53519	intron (NM_173465, intron 2 of 28)	-132645	NM_153373	PHYKPL	protein-coding
ZBTB48_ChIPseq_peak_521533	67402343	67402348	2.53519	Intergenic	-82895	NR_120514	LOC102723427	ncRNA
ZBTB48_ChIPseq_peak_383884	23445615	23445620	2.53519	intron (NM_002073, intron 2 of 2)	33077	NM_002073	GNAZ	protein-coding
ZBTB48_ChIPseq_peak_425867	195877511	195877516	2.53519	intron (NR_034088, intron 2 of 2)	8006	NM_001001699	LINC00885	ncRNA
ZBTB48_ChIPseq_peak_576716	138972528	138972533	2.53519	intron (NM_144653, intron 1 of 5)	14601	NM_144653	NACC2	protein-coding
ZBTB48_ChIPseq_peak_329832	47256702	47256707	2.53519	intron (NM_001288955, intron 14 of 18)	-87710	NM_139279	MCFD2	protein-coding
ZBTB48_ChIPseq_peak_402521	10976028	10976033	2.53519	intron (NM_014229, intron 12 of 13)	-58390	NM_003042	SLC6A1	protein-coding
ZBTB48_ChIPseq_peak_410564b	52210367	52210372	2.53519	Intergenic	-21663	NM_015426	POC1A	protein-coding
ZBTB48_ChIPseq_peak_323241	56611747	56611752	2.53519	intron (NM_001002836, intron 2 of 3)	20993	NM_001002836	ZNF787	protein-coding
ZBTB48_ChIPseq_peak_94642	81776909	81776914	2.53519	Intergenic	-61491	NM_025125	TMEM254	protein-coding
ZBTB48_ChIPseq_peak_221359	31120907	31120912	2.53519	intron (NM_001122957, intron 3 of 10)	1294	NM_005881	BCKDK	protein-coding
ZBTB48_ChIPseq_peak_302220b	18770394	18770399	2.53519	intron (NM_001345983, intron 1 of 2)	14948	NM_018316	KLHL26	protein-coding
ZBTB48_ChIPseq_peak_13139	20857769	20857774	2.53519	Intergenic	-21161	NM_207334	FAM43B	protein-coding
ZBTB48_ChIPseq_peak_81809	29581536	29581541	2.53519	exon (NM_032517, exon 3 of 5)	3548	NM_032517	LYZL1	protein-coding
ZBTB48_ChIPseq_peak_379643	47290847	47290852	2.53519	intron (NM_001348242, intron 5 of 17)	20974	NM_020528	PCBP3	protein-coding
ZBTB48_ChIPseq_peak_427340	1836535	1836540	2.53519	intron (NM_012318, intron 5 of 13)	21437	NM_012318	LETM1	protein-coding
ZBTB48_ChIPseq_peak_287053	794947	794952	2.53519	Intergenic	-2443	NM_002819	PTBP1	protein-coding
ZBTB48_ChIPseq_peak_553790	49214327	49214332	2.53519	Intergenic	-249798	NR_105002	LOC101929268	ncRNA
ZBTB48_ChIPseq_peak_168614a	46163424	46163429	2.53519	intron (NM_182542, intron 4 of 14)	26448	NM_182542	ERICH6B	protein-coding
ZBTB48_ChIPseq_peak_569529	129159560	129159565	2.53519	3' UTR (NM_001011703, exon 6 of 6)	13221	NR_045006	NRON	ncRNA
ZBTB48_ChIPseq_peak_116436	39293325	39293330	2.53519	Intergenic	622919	NR_120553	LINC01493	ncRNA
ZBTB48_ChIPseq_peak_2027a	3211992	3211997	2.53519	intron (NM_022114, intron 3 of 16)	-159153	NM_014448	ARHGEF16	protein-coding
ZBTB48_ChIPseq_peak_72212b	242447960	242447965	2.53519	intron (NM_001195812, intron 2 of 8)	164822	NM_152666	PLD5	protein-coding
ZBTB48_ChIPseq_peak_23996a	37876270	37876275	2.53519	Intergenic	63772	NR_038842	LINC01137	ncRNA
ZBTB48_ChIPseq_peak_563330	78091277	78091282	2.53519	Intergenic	247465	NR_031679	MIR548H3	ncRNA
ZBTB48_ChIPseq_peak_418110	155445297	155445302	2.53519	intron (NM_001349251, intron 1 of 22)	17579	NM_014996	PLCH1	protein-coding
ZBTB48_ChIPseq_peak_339369	172680346	172680351	2.53519	intron (NR_047549, intron 8 of 16)	70468	NM_003705	SLC25A12	protein-coding
ZBTB48_ChIPseq_peak_285490	74176306	74176311	2.53519	intron (NM_014643, intron 1 of 7)	-27300	NR_136504	LOC101927989	ncRNA
ZBTB48_ChIPseq_peak_342479	217445882	217445887	2.53519	Intergenic	25777	NR_110392	LINC01280	ncRNA
ZBTB48_ChIPseq_peak_515171	1446070	1446075	2.53519	Intergenic	53037	NM_024723	MICALL2	protein-coding
ZBTB48_ChIPseq_peak_403787	13215860	13215865	2.53519	Intergenic	-101245	NM_014869	IQSEC1	protein-coding
ZBTB48_ChIPseq_peak_333939b	96748489	96748494	2.53519	Intergenic	33493	NM_000682	ADRA2B	protein-coding
ZBTB48_ChIPseq_peak_182548	69121312	69121317	2.53519	intron (NM_001321818, intron 10 of 10)	-25810	NR_135816	LOC100996664	ncRNA
ZBTB48_ChIPseq_peak_231586	3016840	3016845	2.53519	Intergenic	-3046	NM_001348201	OR1E3	protein-coding
ZBTB48_ChIPseq_peak_170910	65635472	65635477	2.53519	Intergenic	-804705	NR_132362	LINC01052	ncRNA
ZBTB48_ChIPseq_peak_536386	142166193	142166198	2.53519	Intergenic	-194127	NR_036483	TRY2P	pseudo
ZBTB48_ChIPseq_peak_410747d	52567080	52567085	2.53519	intron (NM_022908, intron 1 of 13)	711	NM_022908	NT5DC2	protein-coding
ZBTB48_ChIPseq_peak_342533	217640124	217640129	2.53519	Intergenic	-79854	NM_000599	IGFBP5	protein-coding
ZBTB48_ChIPseq_peak_352412	30187863	30187868	2.53519	Intergenic	-5221	NM_002165	ID1	protein-coding
ZBTB48_ChIPseq_peak_286497	77532356	77532361	2.53519	Intergenic	90928	NM_004715	CTDP1	protein-coding
ZBTB48_ChIPseq_peak_274909	12346682	12346687	2.53519	intron (NM_006796, intron 13 of 16)	30591	NM_006796	AFG3L2	protein-coding
ZBTB48_ChIPseq_peak_438475c	1030759	1030764	2.53519	intron (NM_033120, intron 3 of 9)	21684	NM_033120	NKD2	protein-coding
ZBTB48_ChIPseq_peak_372328b	34647778	34647783	2.53519	intron (NM_000628, intron 2 of 6)	9115	NM_000628	IL10RB	protein-coding
ZBTB48_ChIPseq_peak_116860	45790032	45790037	2.53519	Intergenic	-2949	NM_199137	LINC02716	ncRNA
ZBTB48_ChIPseq_peak_499313	90660676	90660681	2.53519	exon (NM_001170794, exon 5 of 7)	56490	NM_032602	GJA10	protein-coding
ZBTB48_ChIPseq_peak_409358	48947019	48947024	2.53519	Intergenic	-9232	NM_006321	ARIH2	protein-coding
ZBTB48_ChIPseq_peak_85087a	44869694	44869699	2.53519	intron (NM_000609, intron 3 of 3)	10849	NM_000609	CXCL12	protein-coding
ZBTB48_ChIPseq_peak_368814	62047542	62047547	2.53519	intron (NM_172106, intron 11 of 15)	-54796	NM_000744	CHRNA4	protein-coding
ZBTB48_ChIPseq_peak_271560	80826208	80826213	2.53519	intron (NM_005993, intron 13 of 38)	-28279	NM_024702	ZNF750	protein-coding
ZBTB48_ChIPseq_peak_108235	125815654	125815659	2.53519	intron (NM_001270764, intron 1 of 7)	36284	NM_014863	CHST15	protein-coding
ZBTB48_ChIPseq_peak_216785	4407066	4407071	2.53519	intron (NM_001201473, intron 24 of 25)	-5668	NM_016069	PAM16	protein-coding
ZBTB48_ChIPseq_peak_124816a	107991355	107991360	2.53519	promoter-TSS (NM_000019)	-901	NM_000019	ACAT1	protein-coding
ZBTB48_ChIPseq_peak_543665	8610485	8610490	2.53519	Intergenic	50821	NM_194284	CLDN23	protein-coding
ZBTB48_ChIPseq_peak_338511	158760124	158760129	2.53519	Intergenic	-27752	NM_001105	ACVR1	protein-coding
ZBTB48_ChIPseq_peak_54606	183676748	183676753	2.53519	intron (NM_001297669, intron 2 of 18)	-54302	NM_203454	APOBEC4	protein-coding
ZBTB48_ChIPseq_peak_409827	49932703	49932708	2.53519	exon (NM_001244937, exon 13 of 19)	8365	NM_002447	MST1R	protein-coding
ZBTB48_ChIPseq_peak_196737	44112134	44112139	2.53519	intron (NM_005926, intron 1 of 8)	4815	NM_005926	MFAP1	protein-coding
ZBTB48_ChIPseq_peak_196037	41466486	41466491	2.53519	Intergenic	56467	NM_152596	EXD1	protein-coding
ZBTB48_ChIPseq_peak_9366	15752961	15752966	2.53519	intron (NM_024329, intron 2 of 3)	-11975	NM_007272	CTRC	protein-coding
ZBTB48_ChIPseq_peak_231559	2915718	2915723	2.53519	intron (NM_001100398, intron 16 of 23)	-46531	NR_110818	LOC101927911	ncRNA
ZBTB48_ChIPseq_peak_287692a	1470150	1470155	2.53519	exon (NM_005883, exon 15 of 15)	9076	NM_152482	C19orf25	protein-coding
ZBTB48_ChIPseq_peak_316069	45889417	45889422	2.53519	exon (NM_006663, exon 9 of 13)	-15574	NM_000400	ERCC2	protein-coding
ZBTB48_ChIPseq_peak_330977	62102660	62102665	2.53519	intron (NM_001256721, intron 7 of 12)	13144	NM_006430	CCT4	protein-coding
ZBTB48_ChIPseq_peak_13478	21537633	21537638	2.53519	Intergenic	-34254	NM_003760	EIF4G3	protein-coding
ZBTB48_ChIPseq_peak_215235	881692	881697	2.53519	Intergenic	26251	NM_001013638	PRR25	protein-coding
ZBTB48_ChIPseq_peak_254976	48574555	48574560	2.53519	Intergenic	-11188	NM_032133	MYCBPAP	protein-coding
ZBTB48_ChIPseq_peak_538133	150638011	150638016	2.53519	Intergenic	14904	NM_000238	KCNH2	protein-coding
ZBTB48_ChIPseq_peak_522864	75709594	75709599	2.53519	Intergenic	28484	NR_135079	GTF2IP7	pseudo
ZBTB48_ChIPseq_peak_269906	79202562	79202567	2.53519	promoter-TSS (NR_135654)	57	NR_135654	LOC105371925	ncRNA
ZBTB48_ChIPseq_peak_225779a	75281119	75281124	2.53519	intron (NM_001170715, intron 1 of 6)	1103	NM_014567	BCAR1	protein-coding
ZBTB48_ChIPseq_peak_342577	218123896	218123901	2.53519	Intergenic	-23558	NR_133642	DIRC3-AS1	ncRNA
ZBTB48_ChIPseq_peak_431386	56253338	56253343	2.53519	Intergenic	-1593	NR_037969	SRD5A3-AS1	ncRNA
ZBTB48_ChIPseq_peak_59791	207102343	207102348	2.53519	3' UTR (NM_002644, exon 11 of 11)	-6967	NM_005449	FCMR	protein-coding
ZBTB48_ChIPseq_peak_132536a	8047516	8047521	2.53519	Intergenic	-3726	NM_153449	SLC2A14	protein-coding
ZBTB48_ChIPseq_peak_57553a	203052383	203052388	2.53519	3' UTR (NM_002479, exon 3 of 3)	2781	NM_002479	MYOG	protein-coding
ZBTB48_ChIPseq_peak_35594	71806011	71806016	2.53519	Intergenic	259006	NR_046217	ZRANB2-AS2	ncRNA
ZBTB48_ChIPseq_peak_198596	62957511	62957516	2.53519	intron (NM_015059, intron 6 of 55)	18003	NM_015059	TLN2	protein-coding
ZBTB48_ChIPseq_peak_466061	149506000	149506005	2.53519	intron (NM_001355016, intron 10 of 21)	-13067	NM_005211	CSF1R	protein-coding
ZBTB48_ChIPseq_peak_235673	9017933	9017938	2.53519	intron (NM_004822, intron 2 of 6)	64500	NR_110828	LOC101928266	ncRNA
ZBTB48_ChIPseq_peak_198533a	62457545	62457550	2.53519	promoter-TSS (NM_001007595)	-65	NM_001007595	C2CD4B	protein-coding
ZBTB48_ChIPseq_peak_392995b	39670407	39670412	2.53519	Intergenic	-29349	NM_002608	PDGFB	protein-coding
ZBTB48_ChIPseq_peak_572723a	133860755	133860760	2.53519	Intergenic	-23747	NM_006059	LAMC3	protein-coding
ZBTB48_ChIPseq_peak_159287	122285513	122285518	2.53519	intron (NM_001171993, intron 11 of 15)	11254	NM_002150	HPD	protein-coding
ZBTB48_ChIPseq_peak_219887	28244674	28244679	2.53519	Intergenic	-21437	NM_015171	XPO6	protein-coding
ZBTB48_ChIPseq_peak_194858	29903914	29903919	2.53519	Intergenic	-40989	NM_015307	FAM189A1	protein-coding
ZBTB48_ChIPseq_peak_322611	55655232	55655237	2.53519	intron (NM_001291774, intron 6 of 13)	5488	NM_003283	TNNT1	protein-coding
ZBTB48_ChIPseq_peak_183124	72271521	72271526	2.53519	Intergenic	-127294	NM_004296	RGS6	protein-coding
ZBTB48_ChIPseq_peak_58622a	204672151	204672156	2.53519	Intergenic	-17556	NM_006338	LRRN2	protein-coding
ZBTB48_ChIPseq_peak_45724	153433062	153433067	2.53519	promoter-TSS (NM_002963)	73	NM_002963	S100A7	protein-coding
ZBTB48_ChIPseq_peak_464272	141472175	141472180	2.53519	Intergenic	-16147	NM_030571	NDFIP1	protein-coding
ZBTB48_ChIPseq_peak_378530c	45881273	45881278	2.53519	3' UTR (NM_030891, exon 2 of 2)	5906	NM_030891	LRRC3	protein-coding
ZBTB48_ChIPseq_peak_163913	133179195	133179200	2.53519	TTS (NM_001195520)	7840	NM_001195520	LRCOL1	protein-coding
ZBTB48_ChIPseq_peak_473838	176759363	176759368	2.53519	intron (NM_006816, intron 7 of 7)	19520	NM_006816	LMAN2	protein-coding
ZBTB48_ChIPseq_peak_49030c	159843096	159843101	2.53519	intron (NM_012337, intron 10 of 11)	-10651	NM_001013661	VSIG8	protein-coding
ZBTB48_ChIPseq_peak_343662	227872122	227872127	2.53519	exon (NM_000092, exon 48 of 48)	157151	NM_000092	COL4A4	protein-coding
ZBTB48_ChIPseq_peak_546448	21151241	21151246	2.53519	Intergenic	-4507	NR_104677	LOC101929172	ncRNA
ZBTB48_ChIPseq_peak_582331	30485750	30485755	2.53519	Intergenic	110281	NM_025159	CXorf21	protein-coding
ZBTB48_ChIPseq_peak_433125	89893530	89893535	2.53519	intron (NM_014883, intron 4 of 23)	84814	NM_014883	FAM13A	protein-coding
ZBTB48_ChIPseq_peak_416159	129055807	129055812	2.53519	Intergenic	-20689	NM_006026	H1FX	protein-coding
ZBTB48_ChIPseq_peak_287691a	1468473	1468478	2.53519	exon (NM_005883, exon 15 of 15)	10753	NM_152482	C19orf25	protein-coding
ZBTB48_ChIPseq_peak_269089a	78263300	78263305	2.53519	intron (NM_020954, intron 5 of 16)	28642	NM_020914	RNF213	protein-coding
ZBTB48_ChIPseq_peak_132872	8948768	8948773	2.53519	Intergenic	-26298	NM_144670	A2ML1	protein-coding
ZBTB48_ChIPseq_peak_337925	145230828	145230833	2.53519	intron (NM_001171653, intron 2 of 8)	-46351	NR_040248	ZEB2-AS1	ncRNA
ZBTB48_ChIPseq_peak_327797	29568065	29568070	2.53519	intron (NM_004304, intron 5 of 28)	-121301	NM_004304	ALK	protein-coding
ZBTB48_ChIPseq_peak_123918	85810331	85810336	2.53519	Intergenic	-29410	NM_007166	PICALM	protein-coding
ZBTB48_ChIPseq_peak_474684	178210784	178210789	2.53519	intron (NR_135095, intron 4 of 10)	34650	NR_024035	AACSP1	pseudo
ZBTB48_ChIPseq_peak_328829	42125336	42125341	2.53519	Intergenic	20643	NR_033996	LINC01913	ncRNA
ZBTB48_ChIPseq_peak_401734	9776076	9776081	2.53519	exon (NM_001319050, exon 2 of 14)	2644	NM_004634	BRPF1	protein-coding
ZBTB48_ChIPseq_peak_193000a	104841172	104841177	2.53519	Intergenic	151253	NR_146611	LINC02691	ncRNA
ZBTB48_ChIPseq_peak_364367a	52684321	52684326	2.53519	TTS (NR_039913)	701	NR_039913	MIR4756	ncRNA
ZBTB48_ChIPseq_peak_368663	61874420	61874425	2.53519	intron (NM_152864, intron 5 of 6)	4291	NR_036163	MIR3196	ncRNA
ZBTB48_ChIPseq_peak_346652a	673838	673843	2.53519	Intergenic	-17017	NM_033129	SCRT2	protein-coding
ZBTB48_ChIPseq_peak_558728	141704322	141704327	2.53519	intron (NM_001352716, intron 28 of 34)	24509	NM_005607	PTK2	protein-coding
ZBTB48_ChIPseq_peak_544824	11555314	11555319	2.53519	intron (NM_001308094, intron 1 of 6)	-6344	NM_002052	GATA4	protein-coding
ZBTB48_ChIPseq_peak_121493a	68818289	68818294	2.53519	intron (NM_139075, intron 1 of 24)	1941	NM_139075	TPCN2	protein-coding
ZBTB48_ChIPseq_peak_223258	58648651	58648656	2.53519	intron (NM_206999, intron 1 of 30)	15137	NM_016284	CNOT1	protein-coding
ZBTB48_ChIPseq_peak_412625b	66010278	66010283	2.53519	intron (NM_001033057, intron 1 of 22)	14229	NM_004742	MAGI1	protein-coding
ZBTB48_ChIPseq_peak_517598	26104573	26104578	2.53519	Intergenic	-87272	NM_004289	NFE2L3	protein-coding
ZBTB48_ChIPseq_peak_324535	2915712	2915717	2.53519	intron (NR_110228, intron 5 of 6)	214084	NR_110228	LINC01250	ncRNA
ZBTB48_ChIPseq_peak_514390a	64805	64810	2.53519	Intergenic	84631	NR_134325	LOC102723672	ncRNA
ZBTB48_ChIPseq_peak_554839	70563477	70563482	2.53519	intron (NR_132437, intron 16 of 16)	58344	NM_015170	SULF1	protein-coding
ZBTB48_ChIPseq_peak_562402	36659006	36659011	2.53519	intron (NM_001256690, intron 11 of 15)	86149	NM_014791	MELK	protein-coding
ZBTB48_ChIPseq_peak_407873	42262440	42262445	2.53519	intron (NM_001349247, intron 16 of 16)	42997	NM_000729	CCK	protein-coding
ZBTB48_ChIPseq_peak_434424	122619755	122619760	2.53519	Intergenic	-1610	NM_001154	ANXA5	protein-coding
ZBTB48_ChIPseq_peak_259804	62702294	62702299	2.53519	Intergenic	-43910	NM_022739	SMURF2	protein-coding
ZBTB48_ChIPseq_peak_536776	146788639	146788644	2.53519	intron (NR_110829, intron 1 of 3)	6060	NR_110829	LOC101928700	ncRNA
ZBTB48_ChIPseq_peak_414068	107240076	107240081	2.53519	Intergenic	-1705	NM_020235	BBX	protein-coding
ZBTB48_ChIPseq_peak_121915	70602312	70602317	2.53519	intron (NM_012309, intron 11 of 22)	-94369	NM_012309	SHANK2	protein-coding
ZBTB48_ChIPseq_peak_439788	3306771	3306776	2.53519	Intergenic	128824	NR_104617	LINC01377	ncRNA
ZBTB48_ChIPseq_peak_177014	113483436	113483441	2.53519	intron (NM_032189, intron 12 of 28)	-74393	NR_046661	ATP11A-AS1	ncRNA
ZBTB48_ChIPseq_peak_321918	54328434	54328439	2.53519	promoter-TSS (NM_001277129)	-779	NM_033297	NLRP12	protein-coding
ZBTB48_ChIPseq_peak_511761	162249934	162249939	2.53519	intron (NM_013987, intron 5 of 10)	357927	NR_134593	LOC105378098	ncRNA
ZBTB48_ChIPseq_peak_491562	41006411	41006416	2.53519	intron (NM_173561, intron 1 of 8)	525	NM_173561	UNC5CL	protein-coding
ZBTB48_ChIPseq_peak_483020	19342474	19342479	2.53519	Intergenic	-107576	NR_134615	LOC105374960	ncRNA
ZBTB48_ChIPseq_peak_350201	19978275	19978280	2.53519	intron (NM_001242581, intron 11 of 11)	-19657	NM_016100	NAA20	protein-coding
ZBTB48_ChIPseq_peak_14510	22891456	22891461	2.53519	intron (NM_001006943, intron 1 of 4)	1463	NM_020526	EPHA8	protein-coding
ZBTB48_ChIPseq_peak_244359	31847705	31847710	2.53519	intron (NM_001094, intron 1 of 9)	13072	NR_037584	AA06	pseudo
ZBTB48_ChIPseq_peak_162525	129569821	129569826	2.53519	intron (NM_133448, intron 5 of 8)	-24412	NR_104172	TMEM132D-AS1	ncRNA
ZBTB48_ChIPseq_peak_224197	68261264	68261269	2.53519	3' UTR (NM_173165, exon 10 of 10)	6136	NR_106831	MIR6773	ncRNA
ZBTB48_ChIPseq_peak_27164a	43912084	43912089	2.53519	exon (NM_015284, exon 64 of 71)	-2124	NR_106793	MIR6735	ncRNA
ZBTB48_ChIPseq_peak_383387a	22282477	22282482	2.53519	intron (NM_014634, intron 6 of 7)	-10130	NR_147620	LOC100286925	ncRNA
ZBTB48_ChIPseq_peak_369096	62335475	62335480	2.53519	intron (NR_051954, intron 4 of 7)	-3317	NM_032527	ZGPAT	protein-coding
ZBTB48_ChIPseq_peak_367968	61062116	61062121	2.53519	Intergenic	-11092	NM_080473	GATA5	protein-coding
ZBTB48_ChIPseq_peak_5424	9214088	9214093	2.53519	intron (NR_132742, intron 1 of 1)	-2254	NR_029610	MIR34A	ncRNA
ZBTB48_ChIPseq_peak_179991a	38063665	38063670	2.53519	promoter-TSS (NM_001310135)	658	NM_004496	FOXA1	protein-coding
ZBTB48_ChIPseq_peak_175743	110938376	110938381	2.53519	intron (NM_001303110, intron 1 of 24)	21126	NM_001845	COL4A1	protein-coding
ZBTB48_ChIPseq_peak_436769	174429920	174429925	2.53519	intron (NM_001329597, intron 1 of 3)	10467	NM_007281	SCRG1	protein-coding
ZBTB48_ChIPseq_peak_348619	4271323	4271328	2.53519	Intergenic	-41666	NM_000678	ADRA1D	protein-coding
ZBTB48_ChIPseq_peak_521869	70600766	70600771	2.53519	intron (NM_022479, intron 1 of 10)	3245	NM_022479	GALNT17	protein-coding
ZBTB48_ChIPseq_peak_238704	17630933	17630938	2.53519	intron (NM_030665, intron 2 of 5)	38681	NR_130894	RAI1-AS1	ncRNA
ZBTB48_ChIPseq_peak_417382	140876637	140876642	2.53519	Intergenic	-74028	NM_152282	PXYLP1	protein-coding
ZBTB48_ChIPseq_peak_112781	1073864	1073869	2.53519	Intergenic	-1009	NM_002457	MUC2	protein-coding
ZBTB48_ChIPseq_peak_8102	12283389	12283394	2.53519	Intergenic	-6705	NM_015378	VPS13D	protein-coding
ZBTB48_ChIPseq_peak_321882	54261608	54261613	2.53519	TTS (NR_031696)	124	NR_031696	MIR1283-2	ncRNA
ZBTB48_ChIPseq_peak_410778	52687379	52687384	2.53519	intron (NM_001350076, intron 8 of 31)	32194	NM_018165	PBRM1	protein-coding
ZBTB48_ChIPseq_peak_93406	79613078	79613083	2.53519	intron (NM_004747, intron 5 of 31)	73268	NM_004747	DLG5	protein-coding
ZBTB48_ChIPseq_peak_153907	111674398	111674403	2.53519	intron (NM_015267, intron 3 of 21)	-67546	NR_106818	MIR6760	ncRNA
ZBTB48_ChIPseq_peak_225274	72563270	72563275	2.53519	intron (NR_126330, intron 4 of 13)	135636	NR_126330	LINC01572	ncRNA
ZBTB48_ChIPseq_peak_335771	113461944	113461949	2.53519	Intergenic	-17117	NM_001350494	NT5DC4	protein-coding
ZBTB48_ChIPseq_peak_136517	31985358	31985363	2.53519	Intergenic	-40185	NM_001013699	H3F3C	protein-coding
ZBTB48_ChIPseq_peak_37345	88805600	88805605	2.53519	Intergenic	-344225	NM_006256	PKN2	protein-coding
ZBTB48_ChIPseq_peak_435418	145961511	145961516	2.53519	intron (NM_001256710, intron 4 of 5)	57021	NM_014885	ANAPC10	protein-coding
ZBTB48_ChIPseq_peak_114622	12988497	12988502	2.53519	Intergenic	22596	NR_038904	LINC00958	ncRNA
ZBTB48_ChIPseq_peak_47076a	155146338	155146343	2.53519	promoter-TSS (NR_104150)	77	NM_025058	TRIM46	protein-coding
ZBTB48_ChIPseq_peak_119722b	64750529	64750534	2.53519	Intergenic	7218	NM_138456	BATF2	protein-coding
ZBTB48_ChIPseq_peak_467849	156349404	156349409	2.53519	intron (NM_138379, intron 6 of 8)	40860	NM_138379	TIMD4	protein-coding
ZBTB48_ChIPseq_peak_343416	223766420	223766425	2.53519	intron (NM_001354158, intron 2 of 15)	40770	NM_004457	ACSL3	protein-coding
ZBTB48_ChIPseq_peak_520906	55231565	55231570	2.53519	intron (NM_001346897, intron 13 of 25)	25075	NR_047551	EGFR-AS1	ncRNA
ZBTB48_ChIPseq_peak_521022	56559809	56559814	2.53519	Intergenic	-4105	NR_026929	DKFZp434L192	ncRNA
ZBTB48_ChIPseq_peak_230510	1701912	1701917	2.53519	intron (NM_052928, intron 5 of 10)	26949	NM_002615	SERPINF1	protein-coding
ZBTB48_ChIPseq_peak_543337a	6671632	6671637	2.53519	intron (NM_207411, intron 7 of 7)	-21442	NR_045217	GS1-24F4.2	ncRNA
ZBTB48_ChIPseq_peak_517964	27721194	27721199	2.53519	Intergenic	-18576	NM_152740	HIBADH	protein-coding
ZBTB48_ChIPseq_peak_218781	19666932	19666937	2.53519	intron (NM_001300743, intron 23 of 27)	-60844	NM_153208	IQCK	protein-coding
ZBTB48_ChIPseq_peak_289181	2937667	2937672	2.53519	intron (NM_021217, intron 2 of 3)	7300	NM_021217	ZNF77	protein-coding
ZBTB48_ChIPseq_peak_302722	19699973	19699978	2.53519	intron (NM_025245, intron 2 of 7)	29750	NM_025245	PBX4	protein-coding
ZBTB48_ChIPseq_peak_32689	55917283	55917288	2.53519	Intergenic	225971	NR_039618	MIR4422	ncRNA
ZBTB48_ChIPseq_peak_334669	101189289	101189294	2.53519	intron (NM_024065, intron 5 of 5)	9873	NM_024065	PDCL3	protein-coding
ZBTB48_ChIPseq_peak_337655	136278983	136278988	2.53519	intron (NM_032143, intron 1 of 20)	9315	NM_032143	ZRANB3	protein-coding
ZBTB48_ChIPseq_peak_565597b	96351510	96351515	2.53519	intron (NM_005392, intron 1 of 21)	-5611	NR_049853	MIR548AU	ncRNA
ZBTB48_ChIPseq_peak_404866	14799707	14799712	2.53519	intron (NM_001184958, intron 13 of 16)	53212	NR_135245	LINC02011	ncRNA
ZBTB48_ChIPseq_peak_411956	58707697	58707702	2.53519	Intergenic	-55138	NM_138805	FAM3D	protein-coding
ZBTB48_ChIPseq_peak_331789	69359266	69359271	2.53519	intron (NM_032208, intron 12 of 17)	28454	NR_036073	MIR3126	ncRNA
ZBTB48_ChIPseq_peak_473996	176919383	176919388	2.53519	intron (NR_103804, intron 4 of 12)	5221	NM_005451	PDLIM7	protein-coding
ZBTB48_ChIPseq_peak_361032	46752854	46752859	2.53519	Intergenic	-133995	NR_110027	LINC01522	ncRNA
ZBTB48_ChIPseq_peak_557494	125071115	125071120	2.53519	non-coding (NR_103547, exon 3 of 5)	-18094	NM_001038706	FER1L6-AS1	ncRNA
ZBTB48_ChIPseq_peak_345824	241451767	241451772	2.53519	intron (NR_148697, intron 7 of 13)	45669	NM_016552	ANKMY1	protein-coding
ZBTB48_ChIPseq_peak_66985	229560922	229560927	2.53519	Intergenic	8919	NM_001100	ACTA1	protein-coding
ZBTB48_ChIPseq_peak_298233	14211020	14211025	2.53519	intron (NM_207518, intron 5 of 9)	8180	NM_002730	PRKACA	protein-coding
ZBTB48_ChIPseq_peak_433147	90198577	90198582	2.53519	intron (NM_198281, intron 1 of 1)	30582	NM_198281	GPRIN3	protein-coding
ZBTB48_ChIPseq_peak_165662	29377522	29377527	2.53519	Intergenic	-84374	NM_181785	SLC46A3	protein-coding
ZBTB48_ChIPseq_peak_180187	49955859	49955864	2.53519	Intergenic	97273	NM_001032	RPS29	protein-coding
ZBTB48_ChIPseq_peak_562513	37033954	37033959	2.53519	intron (NM_001280548, intron 1 of 8)	520	NM_016734	PAX5	protein-coding
ZBTB48_ChIPseq_peak_415245	125402797	125402802	2.53519	Intergenic	-88418	NM_022776	OSBPL11	protein-coding
ZBTB48_ChIPseq_peak_492704	42816369	42816374	2.53519	intron (NM_001318819, intron 7 of 13)	27577	NM_015349	BICRAL	protein-coding
ZBTB48_ChIPseq_peak_495858	58277704	58277709	2.53519	intron (NR_132995, intron 3 of 5)	10018	NR_125727	LINC00680	ncRNA
ZBTB48_ChIPseq_peak_552281	41555625	41555630	2.53519	exon (NM_001142446, exon 25 of 43)	-32823	NM_000037	ANK1	protein-coding
ZBTB48_ChIPseq_peak_119504	64206830	64206835	2.53519	Intergenic	-9697	NR_073177	LINC02724	ncRNA
ZBTB48_ChIPseq_peak_185410b	91043671	91043676	2.53519	intron (NM_001010854, intron 19 of 19)	-60120	NR_135274	LOC105370619	ncRNA
ZBTB48_ChIPseq_peak_415286	125653304	125653309	2.53519	exon (NM_001195223, exon 2 of 7)	2581	NM_001015050	ALG1L	protein-coding
ZBTB48_ChIPseq_peak_347272b	2125679	2125684	2.53519	3' UTR (NM_080836, exon 4 of 4)	43153	NM_080836	STK35	protein-coding
ZBTB48_ChIPseq_peak_426918a	440676	440681	2.53519	intron (NM_133474, intron 2 of 2)	27320	NM_024903	ABCA11P	pseudo
ZBTB48_ChIPseq_peak_218610	18906630	18906635	2.53519	intron (NM_015092, intron 3 of 62)	31094	NM_015092	SMG1	protein-coding
ZBTB48_ChIPseq_peak_205874b	76037157	76037162	2.53519	Intergenic	-4741	NR_024595	DNM1P35	pseudo
ZBTB48_ChIPseq_peak_333568	86630835	86630840	2.53519	Intergenic	-37434	NM_018433	KDM3A	protein-coding
ZBTB48_ChIPseq_peak_324627	3611503	3611508	2.53519	Intergenic	5528	NR_038429	RNASEH1-AS1	ncRNA
ZBTB48_ChIPseq_peak_215489	1636069	1636074	2.53519	intron (NM_014714, intron 10 of 30)	5543	NR_135176	LOC105371046	ncRNA
ZBTB48_ChIPseq_peak_403820b	13250288	13250293	2.53519	Intergenic	-135673	NM_014869	IQSEC1	protein-coding
ZBTB48_ChIPseq_peak_110764	131997568	131997573	2.53519	Intergenic	62897	NM_006541	GLRX3	protein-coding
ZBTB48_ChIPseq_peak_114468	12158691	12158696	2.53519	intron (NM_001346293, intron 2 of 26)	-1244	NM_014632	MICAL2	protein-coding
ZBTB48_ChIPseq_peak_280474	45625262	45625267	2.53519	intron (NM_001318841, intron 3 of 4)	38416	NM_001039360	ZBTB7C	protein-coding
ZBTB48_ChIPseq_peak_18108	27736168	27736173	2.53519	intron (NM_001201404, intron 7 of 7)	17022	NM_005281	GPR3	protein-coding
ZBTB48_ChIPseq_peak_565436	95707427	95707432	2.53519	Intergenic	-2172	NM_033086	FGD3	protein-coding
ZBTB48_ChIPseq_peak_488846	35273039	35273044	2.53519	intron (NM_022047, intron 1 of 10)	7446	NM_022047	DEF6	protein-coding
ZBTB48_ChIPseq_peak_223195	58482385	58482390	2.53519	Intergenic	-15162	NM_020465	NDRG4	protein-coding
ZBTB48_ChIPseq_peak_418780	159787180	159787185	2.53519	intron (NR_108088, intron 3 of 9)	48746	NR_104132	LINC01100	ncRNA
ZBTB48_ChIPseq_peak_336640	122461009	122461014	2.53519	intron (NR_037857, intron 2 of 3)	33492	NM_032390	NIFK	protein-coding
ZBTB48_ChIPseq_peak_333546	86522322	86522327	2.53519	intron (NM_001164730, intron 1 of 6)	42453	NM_022912	REEP1	protein-coding
ZBTB48_ChIPseq_peak_236307	10140753	10140758	2.53519	Intergenic	-38887	NM_003644	GAS7	protein-coding
ZBTB48_ChIPseq_peak_161928b	125498739	125498744	2.53519	intron (NM_080626, intron 2 of 2)	13228	NR_110375	THRIL	ncRNA
ZBTB48_ChIPseq_peak_560457	6589658	6589663	2.53519	intron (NM_000170, intron 11 of 24)	56032	NM_000170	GLDC	protein-coding
ZBTB48_ChIPseq_peak_94031	80723830	80723835	2.53519	intron (NR_015429, intron 3 of 7)	103373	NR_015429	ZMIZ1-AS1	ncRNA
ZBTB48_ChIPseq_peak_9026	15341155	15341160	2.53519	intron (NM_001017999, intron 2 of 7)	68742	NM_015209	KAZN	protein-coding
ZBTB48_ChIPseq_peak_116368	36047249	36047254	2.53519	intron (NM_001304263, intron 1 of 4)	15603	NR_039769	MIR3973	ncRNA
ZBTB48_ChIPseq_peak_171039	68347512	68347517	2.53519	Intergenic	400995	NR_130792	LINC00364	ncRNA
ZBTB48_ChIPseq_peak_266403	75196452	75196457	2.53519	intron (NM_001204410, intron 9 of 17)	15159	NM_003003	SEC14L1	protein-coding
ZBTB48_ChIPseq_peak_186489a	93049136	93049141	2.53519	intron (NM_001319987, intron 2 of 8)	6559	NM_024832	RIN3	protein-coding
ZBTB48_ChIPseq_peak_574825a	136581173	136581178	2.53519	intron (NM_001134707, intron 8 of 20)	22304	NM_007101	SARDH	protein-coding
ZBTB48_ChIPseq_peak_567530a	115488096	115488101	2.53519	Intergenic	-7669	NM_021218	INIP	protein-coding
ZBTB48_ChIPseq_peak_585777	48336839	48336844	2.53519	exon (NM_177439, exon 4 of 14)	2432	NM_012280	FTSJ1	protein-coding
ZBTB48_ChIPseq_peak_437511	186444978	186444983	2.53519	intron (NM_001257962, intron 2 of 6)	11732	NM_014476	PDLIM3	protein-coding
ZBTB48_ChIPseq_peak_40828	110984947	110984952	2.53519	Intergenic	-8839	NM_032414	PROK1	protein-coding
ZBTB48_ChIPseq_peak_465137a	145718294	145718299	2.53519	promoter-TSS (NM_002700)	-291	NM_002700	POU4F3	protein-coding
ZBTB48_ChIPseq_peak_115533	22674063	22674068	2.53519	Intergenic	-14095	NM_005256	GAS2	protein-coding
ZBTB48_ChIPseq_peak_210198	89343597	89343602	2.53519	Intergenic	-3075	NM_001135	ACAN	protein-coding
ZBTB48_ChIPseq_peak_48820	158038743	158038748	2.53519	intron (NM_001286349, intron 1 of 12)	43405	NR_145471	KIRREL1-IT1	ncRNA
ZBTB48_ChIPseq_peak_414437	119087279	119087284	2.53519	exon (NM_020754, exon 3 of 12)	-45674	NR_046748	ARHGAP31-AS1	ncRNA
ZBTB48_ChIPseq_peak_319702	49943573	49943578	2.53519	intron (NM_020309, intron 1 of 11)	1233	NM_020309	SLC17A7	protein-coding
ZBTB48_ChIPseq_peak_351339	24089812	24089817	2.53519	Intergenic	-90589	NR_040102	LINC01721	ncRNA
ZBTB48_ChIPseq_peak_175391	107638662	107638667	2.53519	Intergenic	332436	NR_047026	LINC00443	ncRNA
ZBTB48_ChIPseq_peak_428553	6524332	6524337	2.53519	intron (NM_001206995, intron 2 of 9)	33071	NM_020416	PPP2R2C	protein-coding
ZBTB48_ChIPseq_peak_161156	124709120	124709125	2.53519	intron (NM_001347902, intron 3 of 4)	-64588	NM_181709	RFLNA	protein-coding
ZBTB48_ChIPseq_peak_139692	50284053	50284058	2.53519	intron (NM_012306, intron 7 of 11)	13705	NM_012306	FAIM2	protein-coding
ZBTB48_ChIPseq_peak_267616b	76567593	76567598	2.53519	intron (NM_173628, intron 4 of 80)	5881	NM_003727	DNAH17	protein-coding
ZBTB48_ChIPseq_peak_552910	42654531	42654536	2.53519	Intergenic	-30604	NM_004198	CHRNA6	protein-coding
ZBTB48_ChIPseq_peak_127673	126109662	126109667	2.53519	intron (NM_001330446, intron 3 of 8)	28045	NM_024556	FAM118B	protein-coding
ZBTB48_ChIPseq_peak_275406	13369084	13369089	2.53519	intron (NM_181481, intron 1 of 5)	58447	NR_040031	LDLRAD4-AS1	ncRNA
ZBTB48_ChIPseq_peak_575031	136795215	136795220	2.53519	intron (NM_003371, intron 2 of 26)	62229	NM_003371	VAV2	protein-coding
ZBTB48_ChIPseq_peak_338583	159752002	159752007	2.53519	Intergenic	-73142	NM_033394	TANC1	protein-coding
ZBTB48_ChIPseq_peak_288208	1948037	1948042	2.53519	intron (NM_001319, intron 1 of 11)	6509	NM_152771	CSNK1G2-AS1	ncRNA
ZBTB48_ChIPseq_peak_327167	27052126	27052131	2.53519	Intergenic	-18841	NM_020134	DPYSL5	protein-coding
ZBTB48_ChIPseq_peak_562510b	37026677	37026682	2.53519	intron (NM_001280548, intron 1 of 8)	7797	NM_016734	PAX5	protein-coding
ZBTB48_ChIPseq_peak_593876	91769863	91769868	2.53519	intron (NM_032968, intron 6 of 6)	310037	NR_039659	MIR4454	ncRNA
ZBTB48_ChIPseq_peak_583869	40817424	40817429	2.53519	Intergenic	-124977	NR_027761	LOC100132831	pseudo
ZBTB48_ChIPseq_peak_363064	49485896	49485901	2.53519	intron (NM_198799, intron 4 of 4)	40430	NM_015339	ADNP	protein-coding
ZBTB48_ChIPseq_peak_277301	23186781	23186786	2.53519	Intergenic	-254569	NM_015461	ZNF521	protein-coding
ZBTB48_ChIPseq_peak_487735	33708197	33708202	2.53519	intron (NM_001142883, intron 1 of 6)	6563	NM_054111	IP6K3	protein-coding
ZBTB48_ChIPseq_peak_401124	8162017	8162022	2.53519	Intergenic	-104025	NR_110131	LOC101927394	ncRNA
ZBTB48_ChIPseq_peak_197409	51359552	51359557	2.53519	intron (NM_001311175, intron 1 of 1)	27348	NM_207381	TNFAIP8L3	protein-coding
ZBTB48_ChIPseq_peak_32216	54969432	54969437	2.53519	Intergenic	-44373	NM_015547	ACOT11	protein-coding
ZBTB48_ChIPseq_peak_390843a	37301252	37301257	2.53519	Intergenic	-8421	NM_000395	CSF2RB	protein-coding
ZBTB48_ChIPseq_peak_569736	129609556	129609561	2.53519	Intergenic	-13386	NM_203482	ZBTB34	protein-coding
ZBTB48_ChIPseq_peak_408074	43595198	43595203	2.53519	intron (NM_001346467, intron 10 of 13)	68218	NM_018075	ANO10	protein-coding
ZBTB48_ChIPseq_peak_363941	50984435	50984440	2.53519	Intergenic	-175913	NM_018197	ZFP64	protein-coding
ZBTB48_ChIPseq_peak_172802	94903976	94903981	2.53519	intron (NM_005708, intron 4 of 8)	-63733	NR_046535	GPC6-AS1	ncRNA
ZBTB48_ChIPseq_peak_228758	89563109	89563114	2.53519	Intergenic	-6142	NM_013275	ANKRD11	protein-coding
ZBTB48_ChIPseq_peak_93837	80333914	80333919	2.53519	Intergenic	306831	NR_073447	LINC00595	ncRNA
ZBTB48_ChIPseq_peak_20272	31214815	31214820	2.53519	intron (NM_006762, intron 2 of 7)	-2738	NR_039616	MIR4420	ncRNA
ZBTB48_ChIPseq_peak_558516	141001916	141001921	2.53519	intron (NM_001321646, intron 17 of 21)	108716	NR_144431	PEG13	ncRNA
ZBTB48_ChIPseq_peak_279335	40420589	40420594	2.53519	intron (NM_002930, intron 4 of 4)	275066	NM_002930	RIT2	protein-coding
ZBTB48_ChIPseq_peak_12426	19716025	19716030	2.53519	intron (NM_001206541, intron 3 of 8)	77287	NM_017765	SLC66A1	protein-coding
ZBTB48_ChIPseq_peak_383905a	23462203	23462208	2.53519	intron (NM_002073, intron 2 of 2)	22036	NM_014433	RSPH14	protein-coding
ZBTB48_ChIPseq_peak_242988b	29035131	29035136	2.53519	Intergenic	-1493	NR_024187	SUZ12P1	pseudo
ZBTB48_ChIPseq_peak_68771c	233120275	233120280	2.53519	intron (NM_014801, intron 33 of 33)	33689	NM_032324	NTPCR	protein-coding
ZBTB48_ChIPseq_peak_162537	129697994	129697999	2.53519	TTS (NR_110058)	4850	NR_110058	TMEM132D-AS2	ncRNA
ZBTB48_ChIPseq_peak_512813	167136933	167136938	2.53519	intron (NM_001006932, intron 2 of 21)	-96170	NM_021135	RPS6KA2	protein-coding
ZBTB48_ChIPseq_peak_127348	123940764	123940769	2.53519	Intergenic	-31058	NM_001004463	OR10G7	protein-coding
ZBTB48_ChIPseq_peak_215382	1352423	1352428	2.53519	Intergenic	-6729	NM_003345	UBE2I	protein-coding
ZBTB48_ChIPseq_peak_329511	45596657	45596662	2.53519	Intergenic	-114579	NR_033831	LINC01121	ncRNA
ZBTB48_ChIPseq_peak_42514	116725193	116725198	2.53519	Intergenic	70819	NM_152367	MAB21L3	protein-coding
ZBTB48_ChIPseq_peak_552248	41517437	41517442	2.53519	promoter-TSS (NR_106984)	-523	NR_106984	MIR486-2	ncRNA
ZBTB48_ChIPseq_peak_513956	170046728	170046733	2.53519	intron (NR_146875, intron 12 of 20)	55429	NM_182552	WDR27	protein-coding
ZBTB48_ChIPseq_peak_402059a	10219887	10219892	2.53519	intron (NM_001570, intron 2 of 12)	13326	NM_001570	IRAK2	protein-coding
ZBTB48_ChIPseq_peak_188297	96517660	96517665	2.53519	intron (NM_001282463, intron 2 of 2)	12001	NM_020215	C14orf132	protein-coding
ZBTB48_ChIPseq_peak_343781	230789572	230789577	2.53519	intron (NM_174899, intron 1 of 3)	-1678	NM_004238	TRIP12	protein-coding
ZBTB48_ChIPseq_peak_342114	208712997	208713002	2.53519	intron (NM_001080475, intron 7 of 7)	-78856	NM_003468	FZD5	protein-coding
ZBTB48_ChIPseq_peak_98825	98969378	98969383	2.53519	intron (NR_037909, intron 11 of 14)	-23697	NM_003061	SLIT1	protein-coding
ZBTB48_ChIPseq_peak_156952	117953516	117953521	2.53519	intron (NM_173598, intron 14 of 19)	-153911	NM_000620	NOS1	protein-coding
ZBTB48_ChIPseq_peak_437664	190024780	190024785	2.53519	Intergenic	326971	NR_149102	LINC02508	ncRNA
ZBTB48_ChIPseq_peak_360127	45256694	45256699	2.53519	intron (NM_001011554, intron 2 of 13)	23404	NM_022829	SLC13A3	protein-coding
ZBTB48_ChIPseq_peak_62372	218581648	218581653	2.53519	intron (NM_003238, intron 2 of 6)	-29325	NR_031644	MIR548F3	ncRNA
ZBTB48_ChIPseq_peak_47822	156143183	156143188	2.53519	intron (NM_001193302, intron 9 of 12)	19816	NM_022367	SEMA4A	protein-coding
ZBTB48_ChIPseq_peak_378599	45968404	45968409	2.53519	intron (NM_001272037, intron 3 of 12)	2982	NM_198693	KRTAP10-2	protein-coding
ZBTB48_ChIPseq_peak_255697	50486841	50486846	2.53519	intron (NR_146898, intron 1 of 3)	18961	NR_146898	LINC01982	ncRNA
ZBTB48_ChIPseq_peak_196204	41859674	41859679	2.53519	exon (NM_001330264, exon 7 of 19)	7506	NM_006293	TYRO3	protein-coding
ZBTB48_ChIPseq_peak_396072a	43574447	43574452	2.53519	intron (NM_015140, intron 5 of 13)	8688	NM_015140	TTLL12	protein-coding
ZBTB48_ChIPseq_peak_575272	137103970	137103975	2.53519	Intergenic	-74286	NR_023344	RNU6ATAC	snRNA
ZBTB48_ChIPseq_peak_307506	34852704	34852709	2.53519	Intergenic	-2939	NM_000175	GPI	protein-coding
ZBTB48_ChIPseq_peak_328887	42299847	42299852	2.53519	Intergenic	24688	NM_138370	PKDCC	protein-coding
ZBTB48_ChIPseq_peak_26456	42210037	42210042	2.53519	intron (NM_024503, intron 1 of 8)	174339	NM_024503	HIVEP3	protein-coding
ZBTB48_ChIPseq_peak_396979	44844894	44844899	2.53519	Intergenic	5689	NR_109966	LINC01656	ncRNA
ZBTB48_ChIPseq_peak_474070b	177004858	177004863	2.53519	Intergenic	-14289	NM_017510	TMED9	protein-coding
ZBTB48_ChIPseq_peak_125118	111607334	111607339	2.53519	intron (NM_181699, intron 15 of 15)	29833	NM_002716	PPP2R1B	protein-coding
ZBTB48_ChIPseq_peak_300368	16991885	16991890	2.53519	TTS (NM_015260)	-7784	NM_003950	F2RL3	protein-coding
ZBTB48_ChIPseq_peak_225248	72047719	72047724	2.53519	intron (NM_001361, intron 2 of 8)	5078	NM_001361	DHODH	protein-coding
ZBTB48_ChIPseq_peak_20884	32088261	32088266	2.53519	intron (NM_001525, intron 6 of 8)	4962	NM_001525	HCRTR1	protein-coding
ZBTB48_ChIPseq_peak_237061	14113360	14113365	2.53519	Intergenic	26817	NM_001007530	CDRT15	protein-coding
ZBTB48_ChIPseq_peak_366710	58865153	58865158	2.53519	intron (NR_046099, intron 3 of 4)	-18377	NR_030376	MIR646	ncRNA
ZBTB48_ChIPseq_peak_538556	151133306	151133311	2.53519	exon (NM_144727, exon 3 of 4)	-2583	NR_037468	MIR3907	ncRNA
ZBTB48_ChIPseq_peak_417318	140252393	140252398	2.53519	intron (NM_022131, intron 9 of 16)	-24764	NR_108084	CLSTN2-AS1	ncRNA
ZBTB48_ChIPseq_peak_108218a	125789576	125789581	2.53519	intron (NM_015892, intron 5 of 7)	62362	NM_014863	CHST15	protein-coding
ZBTB48_ChIPseq_peak_236118	9828898	9828903	2.53519	exon (NM_201432, exon 11 of 14)	-20216	NM_002903	RCVRN	protein-coding
ZBTB48_ChIPseq_peak_50329	164864452	164864457	2.53519	Intergenic	-120576	NR_038072	LOC100505795	ncRNA
ZBTB48_ChIPseq_peak_402755	11429924	11429929	2.53519	intron (NM_001144912, intron 16 of 16)	115916	NM_006395	ATG7	protein-coding
ZBTB48_ChIPseq_peak_353222	31243828	31243833	2.53519	intron (NM_182584, intron 1 of 5)	17913	NM_182584	C20orf203	protein-coding
ZBTB48_ChIPseq_peak_399495a	50120474	50120479	2.53519	Intergenic	-69286	NM_198851	C22orf34	protein-coding
ZBTB48_ChIPseq_peak_565167	94265667	94265672	2.53519	Intergenic	-78761	NM_005384	NFIL3	protein-coding
ZBTB48_ChIPseq_peak_545855b	18241191	18241196	2.53519	Intergenic	-7562	NM_000015	NAT2	protein-coding
ZBTB48_ChIPseq_peak_321348	52249300	52249305	2.53519	exon (NM_001193306, exon 3 of 3)	5848	NM_002029	FPR1	protein-coding
ZBTB48_ChIPseq_peak_386203	27656547	27656552	2.53519	Intergenic	-35861	NM_001350812	LINC01638	protein-coding
ZBTB48_ChIPseq_peak_273322	7240527	7240532	2.53519	Intergenic	9427	NM_001105581	LRRC30	protein-coding
ZBTB48_ChIPseq_peak_19741	30143357	30143362	2.53519	Intergenic	367100	NR_110790	LINC01648	ncRNA
ZBTB48_ChIPseq_peak_110525a	131540222	131540227	2.53519	intron (NM_002412, intron 3 of 4)	101414	NR_036179	MIR4297	ncRNA
ZBTB48_ChIPseq_peak_271125	80395734	80395739	2.53519	intron (NM_001330542, intron 8 of 12)	11866	NM_001033046	CYBC1	protein-coding
ZBTB48_ChIPseq_peak_281008b	46402560	46402565	2.53519	Intergenic	66615	NM_005904	SMAD7	protein-coding
ZBTB48_ChIPseq_peak_211049	90621995	90622000	2.53519	intron (NR_146321, intron 1 of 1)	3442	NR_146321	ZNF710-AS1	ncRNA
ZBTB48_ChIPseq_peak_145793	67913797	67913802	2.53519	promoter-TSS (NR_103861)	-63	NR_103861	LINC02408	ncRNA
ZBTB48_ChIPseq_peak_604735a	152973628	152973633	2.53519	intron (NM_005745, intron 4 of 7)	15926	NM_005745	BCAP31	protein-coding
ZBTB48_ChIPseq_peak_358332	41922144	41922149	2.53519	Intergenic	-103589	NM_007050	PTPRT	protein-coding
ZBTB48_ChIPseq_peak_141434	53108532	53108537	2.53519	Intergenic	-11287	NM_175078	KRT77	protein-coding
ZBTB48_ChIPseq_peak_396512c	44244080	44244085	2.53519	intron (NM_014351, intron 1 of 6)	14296	NM_014351	SULT4A1	protein-coding
ZBTB48_ChIPseq_peak_571774	132626551	132626556	2.53519	intron (NM_001008563, intron 9 of 25)	-5331	NR_106914	MIR6855	ncRNA
ZBTB48_ChIPseq_peak_415741	127935235	127935240	2.53519	intron (NM_021937, intron 1 of 6)	-62480	NM_003707	RUVBL1	protein-coding
ZBTB48_ChIPseq_peak_2170	3366800	3366805	2.53519	Intergenic	-4345	NM_014448	ARHGEF16	protein-coding
ZBTB48_ChIPseq_peak_83544	35224768	35224773	2.53519	Intergenic	120074	NR_108043	PARD3-AS1	ncRNA
ZBTB48_ChIPseq_peak_404016	13448128	13448133	2.53519	intron (NM_024923, intron 1 of 39)	13689	NM_024923	NUP210	protein-coding
ZBTB48_ChIPseq_peak_100050	101867595	101867600	2.53519	Intergenic	-25955	NM_001308	CPN1	protein-coding
ZBTB48_ChIPseq_peak_489351	36090643	36090648	2.53519	Intergenic	-7616	NM_002754	MAPK13	protein-coding
ZBTB48_ChIPseq_peak_472991	175603929	175603934	2.53519	intron (NR_036494, intron 8 of 25)	22367	NR_036494	LOC643201	pseudo
ZBTB48_ChIPseq_peak_239562	18895780	18895785	2.53519	intron (NM_001039999, intron 2 of 5)	12278	NM_001039999	FAM83G	protein-coding
ZBTB48_ChIPseq_peak_324574	3301093	3301098	2.53519	intron (NM_001330530, intron 3 of 9)	80608	NM_003310	EIPR1	protein-coding
ZBTB48_ChIPseq_peak_262873	71269413	71269418	2.53519	Intergenic	-11396	NM_001129885	CPSF4L	protein-coding
ZBTB48_ChIPseq_peak_22304	34120646	34120651	2.53519	intron (NM_001281956, intron 27 of 70)	182416	NM_145238	ZSCAN20	protein-coding
ZBTB48_ChIPseq_peak_216661	4217602	4217607	2.53519	Intergenic	-51418	NM_001116	ADCY9	protein-coding
ZBTB48_ChIPseq_peak_166096	33221543	33221548	2.53519	intron (NM_015032, intron 1 of 34)	60981	NM_015032	PDS5B	protein-coding
ZBTB48_ChIPseq_peak_228777	89602034	89602039	2.53519	intron (NM_003119, intron 9 of 16)	-25029	NM_000977	RPL13	protein-coding
ZBTB48_ChIPseq_peak_247591	38126790	38126795	2.53519	exon (NM_178171, exon 4 of 12)	7566	NM_178171	GSDMA	protein-coding
ZBTB48_ChIPseq_peak_516844	12895468	12895473	2.53519	Intergenic	168559	NM_005738	ARL4A	protein-coding
ZBTB48_ChIPseq_peak_121852	70271379	70271384	2.53519	intron (NM_138565, intron 11 of 16)	26769	NM_005231	CTTN	protein-coding
ZBTB48_ChIPseq_peak_411179	54163870	54163875	2.53519	intron (NM_018398, intron 2 of 37)	7179	NM_018398	CACNA2D3	protein-coding
ZBTB48_ChIPseq_peak_126418	118780402	118780407	2.53519	intron (NM_182557, intron 1 of 7)	-1013	NR_039713	MIR4492	ncRNA
ZBTB48_ChIPseq_peak_259474	61786083	61786088	2.53519	intron (NM_001003786, intron 6 of 10)	8387	NR_046273	LOC729683	ncRNA
ZBTB48_ChIPseq_peak_511	1366251	1366256	2.53519	non-coding (NR_125994, exon 2 of 2)	3700	NR_125994	LINC01770	ncRNA
ZBTB48_ChIPseq_peak_127770	126434253	126434258	2.53519	intron (NM_032531, intron 1 of 16)	-88418	NR_120532	LOC101929427	ncRNA
ZBTB48_ChIPseq_peak_434419	122615571	122615576	2.53519	intron (NM_001154, intron 2 of 12)	2574	NM_001154	ANXA5	protein-coding
ZBTB48_ChIPseq_peak_570377	131004352	131004357	2.53519	intron (NM_001005336, intron 14 of 22)	2755	NR_029619	MIR199B	ncRNA
ZBTB48_ChIPseq_peak_576213	138274782	138274787	2.53519	Intergenic	39689	NM_173520	C9orf62	protein-coding
ZBTB48_ChIPseq_peak_176462	112256674	112256679	2.53519	intron (NR_135814, intron 1 of 1)	8320	NR_135814	LINC02337	ncRNA
ZBTB48_ChIPseq_peak_37047	87074291	87074296	2.53519	intron (NR_135837, intron 4 of 4)	-25666	NM_004921	CLCA3P	pseudo
ZBTB48_ChIPseq_peak_64557	226018327	226018332	2.53519	intron (NM_000120, intron 2 of 8)	5327	NM_000120	EPHX1	protein-coding
ZBTB48_ChIPseq_peak_316143b	45953137	45953142	2.53519	Intergenic	13227	NR_106736	MIR6088	ncRNA
ZBTB48_ChIPseq_peak_124702	107048175	107048180	2.53519	Intergenic	-159006	NM_000855	GUCY1A2	protein-coding
ZBTB48_ChIPseq_peak_436160	154579802	154579807	2.53519	intron (NR_134873, intron 2 of 2)	18484	NR_134873	LOC100419170	pseudo
ZBTB48_ChIPseq_peak_365804	56778720	56778725	2.53519	Intergenic	24987	NM_080674	ANKRD60	protein-coding
ZBTB48_ChIPseq_peak_512676	166898826	166898831	2.53519	intron (NM_001006932, intron 11 of 21)	-19957	NR_046793	RPS6KA2-IT1	ncRNA
ZBTB48_ChIPseq_peak_115113	17542174	17542179	2.53519	intron (NM_001297764, intron 13 of 19)	23787	NM_005709	USH1C	protein-coding
ZBTB48_ChIPseq_peak_226118	79033096	79033101	2.53519	intron (NM_016373, intron 8 of 8)	601524	NM_005360	MAF	protein-coding
ZBTB48_ChIPseq_peak_540749	156783179	156783184	2.53519	Intergenic	-15820	NR_147077	MNX1-AS2	ncRNA
ZBTB48_ChIPseq_peak_592983a	82063170	82063175	2.53519	Intergenic	-700097	NM_000307	POU3F4	protein-coding
ZBTB48_ChIPseq_peak_538074	150544168	150544173	2.53519	Intergenic	-5395	NM_001091	AOC1	protein-coding
ZBTB48_ChIPseq_peak_399474b	50062892	50062897	2.53519	Intergenic	-11704	NM_198851	C22orf34	protein-coding
ZBTB48_ChIPseq_peak_472072	173172732	173172737	2.53519	intron (NR_108027, intron 1 of 2)	478	NR_108027	LINC01484	ncRNA
ZBTB48_ChIPseq_peak_520388	44984591	44984596	2.53519	Intergenic	34111	NM_033054	MYO1G	protein-coding
ZBTB48_ChIPseq_peak_329036	42908012	42908017	2.53519	intron (NM_001330444, intron 8 of 15)	83387	NM_148962	OXER1	protein-coding
ZBTB48_ChIPseq_peak_553202	47051190	47051195	2.53519	Intergenic	478073	NR_146077	ASNSP1	pseudo
ZBTB48_ChIPseq_peak_545007	11791395	11791400	2.53519	Intergenic	40711	NM_001033018	DEFB136	protein-coding
ZBTB48_ChIPseq_peak_216327	3212380	3212385	2.53519	Intergenic	18090	NR_132322	CASP16P	pseudo
ZBTB48_ChIPseq_peak_183320b	73556308	73556313	2.53519	intron (NM_021239, intron 6 of 18)	31089	NM_021239	RBM25	protein-coding
ZBTB48_ChIPseq_peak_222133	50729269	50729274	2.53519	Intergenic	-1779	NM_022162	NOD2	protein-coding
ZBTB48_ChIPseq_peak_361052	46782808	46782813	2.53519	Intergenic	-163949	NR_110027	LINC01522	ncRNA
ZBTB48_ChIPseq_peak_432551	83434223	83434228	2.53519	intron (NM_001353454, intron 1 of 7)	48947	NM_001080506	TMEM150C	protein-coding
ZBTB48_ChIPseq_peak_106965	123169755	123169760	2.53519	Intergenic	121071	NM_000141	FGFR2	protein-coding
ZBTB48_ChIPseq_peak_171068	69076677	69076682	2.53519	Intergenic	382778	NR_038878	LINC00550	ncRNA
ZBTB48_ChIPseq_peak_536534	143052415	143052420	2.53519	3' UTR (NM_014690, exon 7 of 7)	6756	NM_014690	FAM131B	protein-coding
ZBTB48_ChIPseq_peak_14318	22587806	22587811	2.53519	Intergenic	-4924	NR_039613	MIR4418	ncRNA
ZBTB48_ChIPseq_peak_195610	40540728	40540733	2.53519	intron (NM_001276718, intron 2 of 9)	4380	NM_001039905	C15orf56	protein-coding
ZBTB48_ChIPseq_peak_293061b	7132382	7132387	2.53519	intron (NM_000208, intron 13 of 21)	62913	NM_024341	ZNF557	protein-coding
ZBTB48_ChIPseq_peak_335428	110407965	110407970	2.53519	Intergenic	36056	NM_023016	SOWAHC	protein-coding
ZBTB48_ChIPseq_peak_436451	165815365	165815370	2.53519	intron (NM_001297550, intron 2 of 2)	17227	NM_001297550	APELA	protein-coding
ZBTB48_ChIPseq_peak_522413	73682165	73682170	2.53519	Intergenic	-13379	NM_002914	RFC2	protein-coding
ZBTB48_ChIPseq_peak_398060	46379876	46379881	2.53519	Intergenic	-6870	NM_058238	WNT7B	protein-coding
ZBTB48_ChIPseq_peak_250487	42081784	42081789	2.53519	promoter-TSS (NM_153006)	51	NM_004160	PYY	protein-coding
ZBTB48_ChIPseq_peak_170468	56762411	56762416	2.53519	Intergenic	-952639	NM_001130405	PRR20C	protein-coding
ZBTB48_ChIPseq_peak_216002	2559834	2559839	2.53519	Intergenic	-3891	NM_001694	ATP6V0C	protein-coding
ZBTB48_ChIPseq_peak_211261b	90837839	90837844	2.53519	Intergenic	-28850	NM_006384	CIB1	protein-coding
ZBTB48_ChIPseq_peak_118521a	61748044	61748049	2.53519	Intergenic	-12914	NM_002032	FTH1	protein-coding
ZBTB48_ChIPseq_peak_74179	1667395	1667400	2.53519	intron (NM_018702, intron 1 of 9)	78442	NM_001098830	ADARB2-AS1	ncRNA
ZBTB48_ChIPseq_peak_577782	140038979	140038984	2.53519	intron (NM_000832, intron 2 of 18)	5372	NM_000832	GRIN1	protein-coding
ZBTB48_ChIPseq_peak_105795	120506666	120506671	2.53519	intron (NM_153810, intron 1 of 8)	8090	NM_153810	CACUL1	protein-coding
ZBTB48_ChIPseq_peak_179351	34315012	34315017	2.53519	Intergenic	105018	NM_022073	EGLN3	protein-coding
ZBTB48_ChIPseq_peak_26753	43201644	43201649	2.53519	exon (NM_001185117, exon 3 of 3)	4279	NM_148960	CLDN19	protein-coding
ZBTB48_ChIPseq_peak_409360	48950305	48950310	2.53519	Intergenic	-5946	NM_006321	ARIH2	protein-coding
ZBTB48_ChIPseq_peak_164238	19751236	19751241	2.53519	exon (NM_006001, exon 4 of 5)	4754	NM_006001	TUBA3C	protein-coding
ZBTB48_ChIPseq_peak_322633	55676818	55676823	2.53519	exon (NM_001256714, exon 4 of 12)	1270	NM_178837	DNAAF3	protein-coding
ZBTB48_ChIPseq_peak_11574	18468449	18468454	2.53519	intron (NM_032880, intron 1 of 9)	34211	NM_032880	IGSF21	protein-coding
ZBTB48_ChIPseq_peak_393850	41000575	41000580	2.53519	intron (NM_001282662, intron 1 of 14)	32146	NM_020831	MRTFA	protein-coding
ZBTB48_ChIPseq_peak_8353	12703513	12703518	2.53519	Intergenic	-1051	NM_001013630	AADACL4	protein-coding
ZBTB48_ChIPseq_peak_356448	35902339	35902344	2.53519	Intergenic	-15710	NM_022077	MANBAL	protein-coding
ZBTB48_ChIPseq_peak_437135	184207296	184207301	2.53519	intron (NM_024949, intron 20 of 22)	34629	NM_001111319	CLDN22	protein-coding
ZBTB48_ChIPseq_peak_390750	37125917	37125922	2.53519	intron (NR_134623, intron 2 of 3)	25998	NR_134623	LOC105373021	ncRNA
ZBTB48_ChIPseq_peak_270471	79781660	79781665	2.53519	intron (NM_001093767, intron 3 of 5)	9508	NM_207368	MCRIP1	protein-coding
ZBTB48_ChIPseq_peak_431997	75724382	75724387	2.53519	Intergenic	-4488	NM_001729	BTC	protein-coding
ZBTB48_ChIPseq_peak_266098	74854022	74854027	2.53519	intron (NR_135284, intron 1 of 1)	1776	NR_135283	LINC00868	ncRNA
ZBTB48_ChIPseq_peak_516051	5283123	5283128	2.53519	Intergenic	29225	NM_015610	WIPI2	protein-coding
ZBTB48_ChIPseq_peak_253035	45942603	45942608	2.53519	Intergenic	-9365	NM_199262	SP6	protein-coding
ZBTB48_ChIPseq_peak_116507	43906565	43906570	2.53519	intron (NM_139178, intron 4 of 9)	4210	NM_139178	ALKBH3	protein-coding
ZBTB48_ChIPseq_peak_399753a	50478406	50478411	2.53519	intron (NM_001350317, intron 9 of 13)	18248	NM_001080447	TTLL8	protein-coding
ZBTB48_ChIPseq_peak_559789a	145681100	145681105	2.53519	intron (NM_138496, intron 2 of 4)	7132	NM_032687	CYHR1	protein-coding
ZBTB48_ChIPseq_peak_388240	31128975	31128980	2.53519	intron (NM_030758, intron 1 of 13)	1433	NR_036171	MIR3200	ncRNA
ZBTB48_ChIPseq_peak_296069	11360992	11360997	2.53519	intron (NM_020812, intron 6 of 47)	10699	NM_018687	ANGPTL8	protein-coding
ZBTB48_ChIPseq_peak_301323	17924059	17924064	2.53519	3' UTR (NM_014256, exon 3 of 3)	8322	NM_005543	INSL3	protein-coding
ZBTB48_ChIPseq_peak_190585	101537223	101537228	2.53519	non-coding (NR_047664, exon 2 of 2)	977	NR_047664	MEG9	ncRNA
ZBTB48_ChIPseq_peak_384829	24819384	24819389	2.53519	promoter-TSS (NM_001278500)	-179	NM_000675	ADORA2A	protein-coding
ZBTB48_ChIPseq_peak_60855	211421950	211421955	2.53519	Intergenic	-10667	NM_018254	RCOR3	protein-coding
ZBTB48_ChIPseq_peak_376935b	44144657	44144662	2.53519	intron (NM_001001569, intron 2 of 15)	55445	NR_135517	LINC01668	ncRNA
ZBTB48_ChIPseq_peak_198845	63985696	63985701	2.53519	intron (NM_003922, intron 30 of 77)	-92672	NR_034080	USP3-AS1	ncRNA
ZBTB48_ChIPseq_peak_599542	126003262	126003267	2.53519	Intergenic	49517	NM_001122716	PRR32	protein-coding
ZBTB48_ChIPseq_peak_467127	152050205	152050210	2.53519	intron (NR_109877, intron 4 of 4)	-265367	NM_020167	NMUR2	protein-coding
ZBTB48_ChIPseq_peak_275916	19078020	19078025	2.53519	intron (NM_001142966, intron 21 of 32)	102671	NM_052911	ESCO1	protein-coding
ZBTB48_ChIPseq_peak_556691	107662057	107662062	2.53519	intron (NM_001198533, intron 3 of 16)	-7977	NM_018002	OXR1	protein-coding
ZBTB48_ChIPseq_peak_158930	121955592	121955597	2.53519	intron (NM_001005366, intron 9 of 22)	62770	NM_032590	KDM2B	protein-coding
ZBTB48_ChIPseq_peak_198661	63315741	63315746	2.53519	Intergenic	-19095	NM_000366	TPM1	protein-coding
ZBTB48_ChIPseq_peak_436517	169225035	169225040	2.53519	intron (NM_017631, intron 5 of 37)	14921	NM_017631	DDX60	protein-coding
ZBTB48_ChIPseq_peak_491610	41162566	41162571	2.53519	exon (NM_024807, exon 3 of 5)	6357	NM_024807	TREML2	protein-coding
ZBTB48_ChIPseq_peak_287360a	1155086	1155091	2.53519	intron (NM_014963, intron 1 of 31)	19194	NM_014963	SBNO2	protein-coding
ZBTB48_ChIPseq_peak_165443	28159432	28159437	2.53519	intron (NM_153371, intron 1 of 9)	35286	NM_153371	LNX2	protein-coding
ZBTB48_ChIPseq_peak_324698	7432586	7432591	2.53519	Intergenic	-128804	NR_038432	LOC100506274	ncRNA
ZBTB48_ChIPseq_peak_197223	49885152	49885157	2.53519	intron (NM_001330293, intron 3 of 10)	27964	NM_152647	FAM227B	protein-coding
ZBTB48_ChIPseq_peak_424086	190613955	190613960	2.53519	Intergenic	18238	NR_024343	SNAR-I	snRNA
ZBTB48_ChIPseq_peak_105042	118385490	118385495	2.53519	non-coding (NR_103727, exon 4 of 13)	5027	NM_005396	PNLIPRP2	protein-coding
ZBTB48_ChIPseq_peak_553499	48617516	48617521	2.53519	intron (NM_001080394, intron 14 of 19)	33208	NM_005195	CEBPD	protein-coding
ZBTB48_ChIPseq_peak_369344b	62569653	62569658	2.53519	Intergenic	3242	NR_031735	MIR1914	ncRNA
ZBTB48_ChIPseq_peak_157476	119815631	119815636	2.53519	intron (NM_178499, intron 1 of 13)	43116	NM_178499	CCDC60	protein-coding
ZBTB48_ChIPseq_peak_561429	27034735	27034740	2.53519	intron (NM_001099223, intron 13 of 19)	-29046	NM_022901	LRRC19	protein-coding
ZBTB48_ChIPseq_peak_541734a	158644840	158644845	2.53519	intron (NM_001350914, intron 1 of 24)	-4427	NM_018051	WDR60	protein-coding
ZBTB48_ChIPseq_peak_238643	17572475	17572480	2.53519	Intergenic	8525	NR_131243	SMCR2	ncRNA
ZBTB48_ChIPseq_peak_526013	99922036	99922041	2.53519	intron (NR_003613, intron 6 of 6)	-11650	NR_036569	STAG3L5P-PVRIG2P-PILRB	ncRNA
ZBTB48_ChIPseq_peak_409950	50230961	50230966	2.53519	exon (NM_144499, exon 4 of 9)	1920	NM_000172	GNAT1	protein-coding
ZBTB48_ChIPseq_peak_563837	85530780	85530785	2.53519	Intergenic	147261	NM_152573	RASEF	protein-coding
ZBTB48_ChIPseq_peak_192761	104501542	104501547	2.53519	intron (NM_153046, intron 32 of 35)	-50479	NM_001080464	ASPG	protein-coding
ZBTB48_ChIPseq_peak_370264	25927038	25927043	2.53519	Intergenic	125986	NR_135519	LINC01684	ncRNA
ZBTB48_ChIPseq_peak_554648	67632644	67632649	2.53519	intron (NM_001033578, intron 1 of 16)	7993	NM_013257	SGK3	protein-coding
ZBTB48_ChIPseq_peak_318637	48843211	48843216	2.53519	intron (NM_001303540, intron 4 of 5)	13957	NM_001425	EMP3	protein-coding
ZBTB48_ChIPseq_peak_95769	88052840	88052845	2.53519	intron (NM_017551, intron 2 of 15)	-28297	NR_029907	MIR346	ncRNA
ZBTB48_ChIPseq_peak_325817	16138108	16138113	2.53519	Intergenic	-52439	NR_126559	GACAT3	ncRNA
ZBTB48_ChIPseq_peak_30131	50881931	50881936	2.53519	Intergenic	7186	NM_032110	DMRTA2	protein-coding
ZBTB48_ChIPseq_peak_17075	26516086	26516091	2.53519	3' UTR (NM_006314, exon 21 of 21)	-1031	NM_198137	CATSPER4	protein-coding
ZBTB48_ChIPseq_peak_341237	202156147	202156152	2.53519	intron (NR_110620, intron 11 of 13)	30926	NM_001228	CASP8	protein-coding
ZBTB48_ChIPseq_peak_156855b	117743945	117743950	2.53519	intron (NM_001204214, intron 1 of 27)	-1090	NM_000620	NOS1	protein-coding
ZBTB48_ChIPseq_peak_554596	67392949	67392954	2.53519	Intergenic	-12540	NM_152765	VXN	protein-coding
ZBTB48_ChIPseq_peak_381094	18525029	18525034	2.53519	Intergenic	12880	NR_024417	LINC01634	ncRNA
ZBTB48_ChIPseq_peak_20136	30987962	30987967	2.53519	Intergenic	-203655	NR_034182	MATN1-AS1	ncRNA
ZBTB48_ChIPseq_peak_117231	46928054	46928059	2.53519	intron (NM_002334, intron 1 of 37)	12117	NM_002334	LRP4	protein-coding
ZBTB48_ChIPseq_peak_101738c	104421018	104421023	2.53519	Intergenic	16768	NM_030912	TRIM8	protein-coding
ZBTB48_ChIPseq_peak_563373	78935229	78935234	2.53519	intron (NM_001190482, intron 29 of 36)	74213	NM_018339	RFK	protein-coding
ZBTB48_ChIPseq_peak_344396	233501343	233501348	2.53519	intron (NM_025202, intron 1 of 3)	3138	NM_025202	EFHD1	protein-coding
ZBTB48_ChIPseq_peak_336850	128166542	128166547	2.53519	Intergenic	-9452	NM_000312	PROC	protein-coding
ZBTB48_ChIPseq_peak_219154b	22304435	22304440	2.53519	Intergenic	-4259	NM_018119	POLR3E	protein-coding
ZBTB48_ChIPseq_peak_495001	52219846	52219851	2.53519	Intergenic	-7078	NM_133367	PAQR8	protein-coding
ZBTB48_ChIPseq_peak_350031	18718126	18718131	2.53519	intron (NM_080820, intron 4 of 5)	-38776	NR_109955	LOC101929526	ncRNA
ZBTB48_ChIPseq_peak_236229b	10023800	10023805	2.53519	intron (NM_201433, intron 1 of 13)	78066	NM_003644	GAS7	protein-coding
ZBTB48_ChIPseq_peak_486501	31609580	31609585	2.53519	exon (NM_001199698, exon 16 of 24).3	8018	NR_106890	MIR6832	ncRNA
ZBTB48_ChIPseq_peak_226117	79022720	79022725	2.53519	intron (NM_016373, intron 8 of 8)	611900	NM_005360	MAF	protein-coding
ZBTB48_ChIPseq_peak_7503	11672834	11672839	2.53519	intron (NR_104624, intron 2 of 2)	3248	NR_104624	LINC01647	ncRNA
ZBTB48_ChIPseq_peak_261494	66176108	66176113	2.53519	Intergenic	-18691	NR_027283	ARHGAP27P2	pseudo
ZBTB48_ChIPseq_peak_149433	97975710	97975715	2.53519	Intergenic	18122	NR_029678	MIR135A2	ncRNA
ZBTB48_ChIPseq_peak_290322	4073038	4073043	2.53519	Intergenic	-6097	NM_015898	ZBTB7A	protein-coding
ZBTB48_ChIPseq_peak_392284	38810356	38810361	2.53519	Intergenic	-15427	NR_002821	TPTEP2	pseudo
ZBTB48_ChIPseq_peak_332761	74373705	74373710	2.53519	intron (NM_001035505, intron 1 of 2)	1332	NM_212552	BOLA3	protein-coding
ZBTB48_ChIPseq_peak_23995	37874640	37874645	2.53519	Intergenic	65402	NR_038842	LINC01137	ncRNA
ZBTB48_ChIPseq_peak_8602	14105356	14105361	2.53519	exon (NM_015866, exon 8 of 9)	29482	NM_012231	PRDM2	protein-coding
ZBTB48_ChIPseq_peak_271191	80458664	80458669	2.53519	Intergenic	-18928	NM_004514	FOXK2	protein-coding
ZBTB48_ChIPseq_peak_527775	101861910	101861915	2.53519	intron (NM_001202543, intron 20 of 23)	-66441	NM_020979	SH2B2	protein-coding
ZBTB48_ChIPseq_peak_227255	85374260	85374265	2.53519	Intergenic	-34331	NR_049816	MIR5093	ncRNA
ZBTB48_ChIPseq_peak_161352	124923026	124923031	2.53519	intron (NM_001077261, intron 9 of 47)	-101240	NR_106940	MIR6880	ncRNA
ZBTB48_ChIPseq_peak_264075d	72773782	72773787	2.53519	intron (NM_017728, intron 2 of 9)	1162	NM_017728	TMEM104	protein-coding
ZBTB48_ChIPseq_peak_489523	36355858	36355863	2.53519	promoter-TSS (NM_001207041)	-283	NM_016135	ETV7	protein-coding
ZBTB48_ChIPseq_peak_431903b	73498123	73498128	2.53519	Intergenic	-63609	NM_014243	ADAMTS3	protein-coding
ZBTB48_ChIPseq_peak_117062	46400923	46400928	2.53519	intron (NM_001105540, intron 30 of 31)	-1409	NM_002391	MDK	protein-coding
ZBTB48_ChIPseq_peak_119227	63768538	63768543	2.53519	intron (NM_014067, intron 4 of 10)	15215	NM_017670	OTUB1	protein-coding
ZBTB48_ChIPseq_peak_112355	230074	230079	2.53519	intron (NM_001017524, intron 4 of 6)	6286	NM_012239	SIRT3	protein-coding
ZBTB48_ChIPseq_peak_218792	19720172	19720177	2.53519	intron (NM_001348537, intron 4 of 4)	-7604	NM_153208	IQCK	protein-coding
ZBTB48_ChIPseq_peak_322269	54885387	54885392	2.53519	Intergenic	-3226	NM_002287	LAIR1	protein-coding
ZBTB48_ChIPseq_peak_293014a	7006124	7006129	2.53519	non-coding (NR_024372, exon 1 of 1)	300	NM_001011541	FLJ25758	pseudo
ZBTB48_ChIPseq_peak_118404	61546808	61546813	2.53519	exon (NM_013279, exon 15 of 26)	13223	NR_030342	MIR611	ncRNA
ZBTB48_ChIPseq_peak_410463	52012300	52012305	2.53519	exon (NM_001316331, exon 3 of 17)	3260	NM_001316331	ABHD14A-ACY1	protein-coding
ZBTB48_ChIPseq_peak_125951a	117070979	117070984	2.53519	intron (NR_045215, intron 1 of 7)	971	NM_003186	TAGLN	protein-coding
ZBTB48_ChIPseq_peak_566629	102751342	102751347	2.53519	intron (NM_015051, intron 10 of 11)	82429	NM_017919	STX17	protein-coding
ZBTB48_ChIPseq_peak_240261	20505309	20505314	2.53519	Intergenic	22274	NM_001190790	CDRT15L2	protein-coding
ZBTB48_ChIPseq_peak_436567	169884829	169884834	2.53519	Intergenic	46637	NM_032783	CBR4	protein-coding
ZBTB48_ChIPseq_peak_569966b	130347151	130347156	2.53519	Intergenic	-5867	NM_022833	NIBAN2	protein-coding
ZBTB48_ChIPseq_peak_280766	46148024	46148029	2.53519	intron (NM_001142397, intron 3 of 12)	-48945	NR_039897	MIR4743	ncRNA
ZBTB48_ChIPseq_peak_29743	48361596	48361601	2.53519	intron (NM_001194986, intron 2 of 6)	100964	NM_001194986	TRABD2B	protein-coding
ZBTB48_ChIPseq_peak_113408	3808936	3808941	2.53519	intron (NM_139132, intron 1 of 31)	-10016	NM_014489	PGAP2	protein-coding
ZBTB48_ChIPseq_peak_37044	86997363	86997368	2.53519	Intergenic	-15394	NM_012128	CLCA4	protein-coding
ZBTB48_ChIPseq_peak_567212a	112811006	112811011	2.53519	exon (NM_001198656, exon 1 of 5)	130	NM_007203	PALM2-AKAP2	protein-coding
ZBTB48_ChIPseq_peak_265488	74202782	74202787	2.53519	intron (NM_052916, intron 2 of 18)	33606	NM_052916	RNF157	protein-coding
ZBTB48_ChIPseq_peak_417355	140774920	140774925	2.53519	intron (NM_080862, intron 1 of 2)	4678	NM_080862	SPSB4	protein-coding
ZBTB48_ChIPseq_peak_517633b	26218225	26218230	2.53519	intron (NM_004289, intron 2 of 3)	22186	NM_002137	HNRNPA2B1	protein-coding
ZBTB48_ChIPseq_peak_147040	77227423	77227428	2.53519	intron (NM_015336, intron 10 of 16)	45395	NM_001321	CSRP2	protein-coding
ZBTB48_ChIPseq_peak_586554	50802610	50802615	2.53519	Intergenic	111641	NR_110382	LINC01284	ncRNA
ZBTB48_ChIPseq_peak_324408	594404	594409	2.53519	Intergenic	36205	NR_136168	LOC105373352	ncRNA
ZBTB48_ChIPseq_peak_567505	115245956	115245961	2.53519	intron (NM_001350649, intron 2 of 4)	-3290	NM_133465	KIAA1958	protein-coding
ZBTB48_ChIPseq_peak_45719	153416795	153416800	2.53519	Intergenic	-4294	NM_001045479	S100A7L2	pseudo
ZBTB48_ChIPseq_peak_542379	1101511	1101516	2.53519	intron (NM_001346810, intron 2 of 14)	149310	NR_033895	LOC286083	ncRNA
ZBTB48_ChIPseq_peak_492342	42181035	42181040	2.53519	intron (NM_018141, intron 3 of 6)	4596	NM_018141	MRPS10	protein-coding
ZBTB48_ChIPseq_peak_186940	93620426	93620431	2.53519	Intergenic	30821	NM_022151	MOAP1	protein-coding
ZBTB48_ChIPseq_peak_75370	6063019	6063024	2.53519	intron (NM_001308242, intron 3 of 6)	41312	NM_000417	IL2RA	protein-coding
ZBTB48_ChIPseq_peak_388902	32102903	32102908	2.53519	intron (NM_173566, intron 4 of 8)	43215	NM_173566	PRR14L	protein-coding
ZBTB48_ChIPseq_peak_344936	236467788	236467793	2.53519	intron (NM_001244888, intron 1 of 9)	-41225	NR_146582	TNRC17	ncRNA
ZBTB48_ChIPseq_peak_113582	6566464	6566469	2.53519	exon (NM_144666, exon 21 of 43)	47940	NM_144666	DNHD1	protein-coding
ZBTB48_ChIPseq_peak_555180	74806514	74806519	2.53519	Intergenic	15299	NR_147034	LINC01617	ncRNA
ZBTB48_ChIPseq_peak_566799	108060707	108060712	2.53519	intron (NM_001330731, intron 1 of 15)	53815	NM_022109	SLC44A1	protein-coding
ZBTB48_ChIPseq_peak_237960	16780372	16780377	2.53519	Intergenic	-31188	NM_001349721	KRT17P1	pseudo
ZBTB48_ChIPseq_peak_49925	162091120	162091125	2.53519	intron (NM_014697, intron 1 of 9)	-35775	NR_039798	MIR4654	ncRNA
ZBTB48_ChIPseq_peak_553133	43264455	43264460	2.53519	Intergenic	116872	NM_001002920	POTEA	protein-coding
ZBTB48_ChIPseq_peak_581218	22048328	22048333	2.53519	Intergenic	-2232	NM_000444	PHEX	protein-coding
ZBTB48_ChIPseq_peak_321520	52860239	52860244	2.53519	intron (NM_001161425, intron 5 of 5)	11559	NM_173530	ZNF610	protein-coding
ZBTB48_ChIPseq_peak_111898	134722758	134722763	2.53519	intron (NM_001200049, intron 20 of 57)	33329	NM_017609	CFAP46	protein-coding
ZBTB48_ChIPseq_peak_454676	91058934	91058939	2.53519	Intergenic	-379746	NM_020801	ARRDC3	protein-coding
ZBTB48_ChIPseq_peak_406840	32388897	32388902	2.53519	intron (NM_001320308, intron 1 of 2)	-44264	NM_138410	CMTM7	protein-coding
ZBTB48_ChIPseq_peak_109496	128015336	128015341	2.53519	intron (NM_001288973, intron 2 of 22)	61789	NM_003474	ADAM12	protein-coding
ZBTB48_ChIPseq_peak_540987b	157111846	157111851	2.53519	Intergenic	-17862	NM_005494	DNAJB6	protein-coding
ZBTB48_ChIPseq_peak_178359	21889201	21889206	2.53519	intron (NM_001170629, intron 4 of 36)	10664	NM_020920	CHD8	protein-coding
ZBTB48_ChIPseq_peak_196357	42303438	42303443	2.53519	intron (NM_001206670, intron 2 of 19)	38479	NR_120334	PLA2G4E-AS1	ncRNA
ZBTB48_ChIPseq_peak_87001	59111398	59111403	2.53519	Intergenic	-47081	NR_037490	MIR3924	ncRNA
ZBTB48_ChIPseq_peak_175515	109985015	109985020	2.53519	Intergenic	-68026	NR_126361	LINC00399	ncRNA
ZBTB48_ChIPseq_peak_366772	59161972	59161977	2.53519	Intergenic	22354	NR_039653	MIR548AG2	ncRNA
ZBTB48_ChIPseq_peak_33369	60137116	60137121	2.53519	intron (NM_001350799, intron 12 of 13)	61850	NR_039861	MIR4711	ncRNA
ZBTB48_ChIPseq_peak_336997	128760435	128760440	2.53519	intron (NM_001330300, intron 7 of 19)	24432	NM_024545	SAP130	protein-coding
ZBTB48_ChIPseq_peak_399058	47593496	47593501	2.53519	Intergenic	-147823	NR_038922	LOC339685	ncRNA
ZBTB48_ChIPseq_peak_245637a	35306529	35306534	2.53519	intron (NM_012138, intron 1 of 11)	356	NM_012138	AATF	protein-coding
ZBTB48_ChIPseq_peak_350856	22607572	22607577	2.53519	Intergenic	-19419	NR_109883	LNCNEF	ncRNA
ZBTB48_ChIPseq_peak_1729	2838630	2838635	2.53519	Intergenic	-99414	NM_080431	ACTRT2	protein-coding
ZBTB48_ChIPseq_peak_112176	135139608	135139613	2.53519	exon (NM_015722, exon 5 of 6)	10865	NM_015722	CALY	protein-coding
ZBTB48_ChIPseq_peak_246940b	37303268	37303273	2.53519	intron (NM_020405, intron 1 of 13)	4632	NM_020405	PLXDC1	protein-coding
ZBTB48_ChIPseq_peak_367277	60311352	60311357	2.53519	intron (NM_001252339, intron 1 of 14)	-16550	NR_147702	LOC100128310	ncRNA
ZBTB48_ChIPseq_peak_327654	28856594	28856599	2.53519	intron (NM_001170585, intron 55 of 56)	67372	NM_153021	PLB1	protein-coding
ZBTB48_ChIPseq_peak_435832	152297436	152297441	2.53519	Intergenic	-32930	NM_001109977	FAM160A1	protein-coding
ZBTB48_ChIPseq_peak_504667a	131686662	131686667	2.53519	Intergenic	115365	NM_004842	AKAP7	protein-coding
ZBTB48_ChIPseq_peak_567177	112469749	112469754	2.53519	intron (NM_001037293, intron 1 of 6)	66683	NM_007203	PALM2-AKAP2	protein-coding
ZBTB48_ChIPseq_peak_227367	85574575	85574580	2.53519	Intergenic	-70452	NM_014615	GSE1	protein-coding
ZBTB48_ChIPseq_peak_427430	1980134	1980139	2.53519	intron (NM_001042424, intron 21 of 21)	3773	NR_003004	SCARNA22	ncRNA
ZBTB48_ChIPseq_peak_200125	66644974	66644979	2.53519	intron (NM_001289986, intron 2 of 6)	4078	NM_017858	TIPIN	protein-coding
ZBTB48_ChIPseq_peak_554002	53975087	53975092	2.53519	Intergenic	122621	NM_005285	NPBWR1	protein-coding
ZBTB48_ChIPseq_peak_138817	49115871	49115876	2.53519	Intergenic	-5092	NM_001240	CCNT1	protein-coding
ZBTB48_ChIPseq_peak_379388a	46917635	46917640	2.53519	intron (NM_030582, intron 31 of 41)	19457	NR_106873	MIR6815	ncRNA
ZBTB48_ChIPseq_peak_8865	15119471	15119476	2.53519	intron (NM_201628, intron 1 of 14)	-131152	NM_015209	KAZN	protein-coding
ZBTB48_ChIPseq_peak_106724	122332053	122332058	2.53519	intron (NM_001030059, intron 5 of 6)	-25406	NM_001012711	LINC01561	ncRNA
ZBTB48_ChIPseq_peak_11446	18241772	18241777	2.53519	Intergenic	-150377	NR_125946	LINC01654	ncRNA
ZBTB48_ChIPseq_peak_461433	134906978	134906983	2.53519	3' UTR (NM_004887, exon 4 of 4)	-7875	NM_145282	SLC25A48	protein-coding
ZBTB48_ChIPseq_peak_10567	17294409	17294414	2.53519	intron (NM_014675, intron 30 of 36)	12762	NM_002403	MFAP2	protein-coding
ZBTB48_ChIPseq_peak_218806	19786515	19786520	2.53519	intron (NM_001305122, intron 7 of 8)	-57025	NM_001012991	KNOP1	protein-coding
ZBTB48_ChIPseq_peak_73840	997237	997242	2.53519	Intergenic	18273	NR_120629	LOC101927762	ncRNA
ZBTB48_ChIPseq_peak_603224	148351652	148351657	2.53519	Intergenic	235230	NM_000202	IDS	protein-coding
ZBTB48_ChIPseq_peak_99182	99431658	99431663	2.53519	intron (NM_018425, intron 8 of 8)	15355	NM_021732	AVPI1	protein-coding
ZBTB48_ChIPseq_peak_491251	40024488	40024493	2.53519	Intergenic	-122200	NM_005942	MOCS1	protein-coding
ZBTB48_ChIPseq_peak_157368	118930588	118930593	2.53519	Intergenic	116232	NM_022491	SUDS3	protein-coding
ZBTB48_ChIPseq_peak_239541a	18877738	18877743	2.53519	intron (NM_001039999, intron 5 of 5)	22262	NM_152351	SLC5A10	protein-coding
ZBTB48_ChIPseq_peak_463891	140827499	140827504	2.53519	intron (NM_003735, intron 1 of 3)	17343	NM_003735	PCDHGA12	protein-coding
ZBTB48_ChIPseq_peak_10760c	17517210	17517215	2.53519	intron (NR_148993, intron 1 of 3)	928	NR_148993	LINC02783	ncRNA
ZBTB48_ChIPseq_peak_160719b	124045435	124045440	2.53519	Intergenic	23437	NR_110049	TMED2-DT	ncRNA
ZBTB48_ChIPseq_peak_567102	112060059	112060064	2.53519	intron (NM_019114, intron 1 of 25)	23183	NM_018424	EPB41L4B	protein-coding
ZBTB48_ChIPseq_peak_515378	2192437	2192442	2.53519	intron (NM_001013836, intron 10 of 18)	-63752	NR_145797	SNORA114	snoRNA
ZBTB48_ChIPseq_peak_340593	190841791	190841796	2.53519	Intergenic	85662	NM_005259	MSTN	protein-coding
ZBTB48_ChIPseq_peak_188123	96054250	96054255	2.53519	Intergenic	14353	NR_146449	LINC02318	ncRNA
ZBTB48_ChIPseq_peak_364741b	55269818	55269823	2.53519	Intergenic	65462	NM_003222	TFAP2C	protein-coding
ZBTB48_ChIPseq_peak_1306	2230135	2230140	2.53519	intron (NM_003036, intron 1 of 6)	53963	NM_001127577	LOC100129534	pseudo
ZBTB48_ChIPseq_peak_346096b	242430700	242430705	2.53519	intron (NM_014808, intron 23 of 26)	13382	NR_036083	MIR3133	ncRNA
ZBTB48_ChIPseq_peak_332136	70672247	70672252	2.53519	Intergenic	36523	NR_046798	TGFA-IT1	ncRNA
ZBTB48_ChIPseq_peak_188243	96356738	96356743	2.53519	intron (NR_038861, intron 1 of 1)	13631	NR_038861	TUNAR	ncRNA
ZBTB48_ChIPseq_peak_317458	47466576	47466581	2.53519	intron (NM_004491, intron 2 of 5)	44645	NM_004491	ARHGAP35	protein-coding
ZBTB48_ChIPseq_peak_563074	72055728	72055733	2.53519	intron (NM_001163, intron 11 of 12)	111489	NM_004816	FAM189A2	protein-coding
ZBTB48_ChIPseq_peak_24155	38089279	38089284	2.53519	intron (NM_001242909, intron 3 of 7)	11314	NM_173640	RSPO1	protein-coding
ZBTB48_ChIPseq_peak_262777a	71143135	71143140	2.53519	Intergenic	-18023	NM_001050	SSTR2	protein-coding
ZBTB48_ChIPseq_peak_324305b	59073690	59073695	2.53519	exon (NM_003422, exon 6 of 6)	3139	NR_027334	MZF1-AS1	ncRNA
ZBTB48_ChIPseq_peak_15805	24681077	24681082	2.53519	3' UTR (NM_001195010, exon 16 of 16)	31549	NM_021180	GRHL3	protein-coding
ZBTB48_ChIPseq_peak_320280a	50497961	50497966	2.53519	intron (NM_001025778, intron 8 of 13)	25106	NM_001348364	SIGLEC16	protein-coding
ZBTB48_ChIPseq_peak_115943	33304052	33304057	2.53519	intron (NM_001278162, intron 1 of 15)	24177	NM_005734	HIPK3	protein-coding
ZBTB48_ChIPseq_peak_566259a	100161282	100161287	2.53519	Intergenic	-2311	NM_182600	LOC286359	ncRNA
ZBTB48_ChIPseq_peak_144190b	57849583	57849588	2.53519	exon (NM_031479, exon 1 of 2)	511	NM_031479	INHBE	protein-coding
ZBTB48_ChIPseq_peak_236191	9961704	9961709	2.53519	intron (NM_201433, intron 1 of 13)	-21642	NM_003644	GAS7	protein-coding
ZBTB48_ChIPseq_peak_295907b	11214972	11214977	2.53519	intron (NM_001195800, intron 3 of 15)	-9176	NR_106946	MIR6886	ncRNA
ZBTB48_ChIPseq_peak_388104	30965776	30965781	2.53519	intron (NM_001318106, intron 1 of 3)	3078	NM_004861	GAL3ST1	protein-coding
ZBTB48_ChIPseq_peak_579227	12844516	12844521	2.53519	Intergenic	35044	NM_002765	PRPS2	protein-coding
ZBTB48_ChIPseq_peak_561124	19280896	19280901	2.53519	intron (NR_073201, intron 2 of 31)	50135	NM_017925	DENND4C	protein-coding
ZBTB48_ChIPseq_peak_223128b	58130933	58130938	2.53519	Intergenic	32361	NM_013242	CFAP20	protein-coding
ZBTB48_ChIPseq_peak_602229	138981471	138981476	2.53519	intron (NM_001353812, intron 1 of 29)	24917	NR_030230	MIR505	ncRNA
ZBTB48_ChIPseq_peak_510959	159306330	159306335	2.53519	intron (NM_001302840, intron 2 of 3)	-3287	NM_001195032	C6orf99	ncRNA
ZBTB48_ChIPseq_peak_346088	242399517	242399522	2.53519	intron (NM_014808, intron 14 of 26)	-17801	NR_036083	MIR3133	ncRNA
ZBTB48_ChIPseq_peak_479085b	7232033	7232038	2.53519	exon (NM_001168344, exon 10 of 12)	81512	NM_003144	SSR1	protein-coding
ZBTB48_ChIPseq_peak_434509	123874914	123874919	2.53519	intron (NM_001345856, intron 9 of 15)	30691	NM_145207	SPATA5	protein-coding
ZBTB48_ChIPseq_peak_48922	158722022	158722027	2.53519	Intergenic	-2582	NM_001005184	OR6K6	protein-coding
ZBTB48_ChIPseq_peak_362276a	48589078	48589083	2.53519	Intergenic	-10433	NM_005985	SNAI1	protein-coding
ZBTB48_ChIPseq_peak_119174	63710288	63710293	2.53519	intron (NM_001300800, intron 1 of 7)	3487	NM_024771	NAA40	protein-coding
ZBTB48_ChIPseq_peak_295736a	11059565	11059570	2.53519	Intergenic	-12031	NM_003072	SMARCA4	protein-coding
ZBTB48_ChIPseq_peak_124689	106329304	106329309	2.53519	Intergenic	207172	NR_120551	LOC101928535	ncRNA
ZBTB48_ChIPseq_peak_379373	46906944	46906949	2.53519	intron (NM_030582, intron 15 of 41)	8766	NR_106873	MIR6815	ncRNA
ZBTB48_ChIPseq_peak_3271	6123386	6123391	2.53519	intron (NM_001199862, intron 2 of 15)	17214	NM_003636	KCNAB2	protein-coding
ZBTB48_ChIPseq_peak_561815	34045488	34045493	2.53519	intron (NM_018449, intron 1 of 28)	3457	NM_018449	UBAP2	protein-coding
ZBTB48_ChIPseq_peak_408874	47811975	47811980	2.53519	intron (NM_003074, intron 2 of 27)	11428	NM_003074	SMARCC1	protein-coding
ZBTB48_ChIPseq_peak_368936	62179610	62179615	2.53519	promoter-TSS (NM_080823)	-755	NM_080823	SRMS	protein-coding
ZBTB48_ChIPseq_peak_230632	1841705	1841710	2.53519	intron (NM_178568, intron 1 of 1)	-79303	NR_135642	LOC105371485	ncRNA
ZBTB48_ChIPseq_peak_422458	184309862	184309867	2.53519	Intergenic	30277	NM_004443	EPHB3	protein-coding
ZBTB48_ChIPseq_peak_518452	30980636	30980641	2.53519	Intergenic	-22998	NM_000823	GHRHR	protein-coding
ZBTB48_ChIPseq_peak_7993	12169339	12169344	2.53519	intron (NM_001281430, intron 3 of 13)	45907	NM_001243	TNFRSF8	protein-coding
ZBTB48_ChIPseq_peak_218274	15137404	15137409	2.53519	intron (NM_173474, intron 5 of 9)	12530	NM_173474	NTAN1	protein-coding
ZBTB48_ChIPseq_peak_439686	2996843	2996848	2.53519	Intergenic	78877	NR_136207	LOC105374620	ncRNA
ZBTB48_ChIPseq_peak_226616	83914116	83914121	2.53519	Intergenic	-18612	NM_012213	MLYCD	protein-coding
ZBTB48_ChIPseq_peak_155322	114005057	114005062	2.53519	Intergenic	-95182	NM_022363	LHX5	protein-coding
ZBTB48_ChIPseq_peak_556208	101843643	101843648	2.53519	Intergenic	-109330	NM_002568	PABPC1	protein-coding
ZBTB48_ChIPseq_peak_411643	57680171	57680176	2.53519	non-coding (NR_135550, exon 2 of 2)	1241	NR_135550	DENND6A-DT	ncRNA
ZBTB48_ChIPseq_peak_559108	143626849	143626854	2.53519	TTS (NM_001702)	68982	NM_015193	ARC	protein-coding
ZBTB48_ChIPseq_peak_326744	25487310	25487315	2.53519	intron (NM_175629, intron 6 of 22)	-12128	NM_022552	DNMT3A	protein-coding
ZBTB48_ChIPseq_peak_125412	113756407	113756412	2.53519	Intergenic	-10117	NM_020886	USP28	protein-coding
ZBTB48_ChIPseq_peak_287678b	1458517	1458522	2.53519	intron (NM_001351273, intron 9 of 13)	5536	NM_005883	APC2	protein-coding
ZBTB48_ChIPseq_peak_562001	34611176	34611181	2.53519	exon (NM_148179, exon 2 of 2)	932	NM_148178	RPP25L	protein-coding
ZBTB48_ChIPseq_peak_29666	48254161	48254166	2.53519	intron (NM_001194986, intron 4 of 6)	208399	NM_001194986	TRABD2B	protein-coding
ZBTB48_ChIPseq_peak_217347	9101415	9101420	2.53519	Intergenic	-44076	NM_003470	USP7	protein-coding
ZBTB48_ChIPseq_peak_364726	55252110	55252115	2.53519	Intergenic	47754	NM_003222	TFAP2C	protein-coding
ZBTB48_ChIPseq_peak_507798	149813732	149813737	2.53519	Intergenic	-7586	NM_207360	ZC3H12D	protein-coding
ZBTB48_ChIPseq_peak_391825	38335506	38335511	2.53519	intron (NM_033386, intron 15 of 15)	14146	NM_032561	C22orf23	protein-coding
ZBTB48_ChIPseq_peak_560498	6755314	6755319	2.53519	intron (NM_001146696, intron 1 of 17)	-2034	NM_015061	KDM4C	protein-coding
ZBTB48_ChIPseq_peak_517167	22599336	22599341	2.53519	Intergenic	-3618	NR_038393	LOC100506178	ncRNA
ZBTB48_ChIPseq_peak_250553a	42159989	42159994	2.53519	exon (NM_005474, exon 20 of 27)	11893	NM_138387	G6PC3	protein-coding
ZBTB48_ChIPseq_peak_117266a	47095754	47095759	2.53519	intron (NM_001003676, intron 3 of 7)	102920	NM_032389	ARFGAP2	protein-coding
ZBTB48_ChIPseq_peak_274791	12087495	12087500	2.53519	Intergenic	-6351	NM_001277333	ANKRD62	protein-coding
ZBTB48_ChIPseq_peak_12992	20636888	20636893	2.53519	intron (NM_001039500, intron 1 of 21)	19478	NM_144623	VWA5B1	protein-coding
ZBTB48_ChIPseq_peak_356879	36607133	36607138	2.53519	Intergenic	54735	NM_014657	TTI1	protein-coding
ZBTB48_ChIPseq_peak_429199	8666145	8666150	2.53519	Intergenic	71760	NM_003652	CPZ	protein-coding
ZBTB48_ChIPseq_peak_191816b	103368556	103368561	2.53519	intron (NM_003300, intron 9 of 10)	-20435	NM_030943	AMN	protein-coding
ZBTB48_ChIPseq_peak_425211	194666486	194666491	2.53519	Intergenic	-148829	NR_104188	XXYLT1-AS1	ncRNA
ZBTB48_ChIPseq_peak_31213	53576978	53576983	2.53519	intron (NM_001287596, intron 3 of 3)	31324	NM_006671	SLC1A7	protein-coding
ZBTB48_ChIPseq_peak_323280	56648507	56648512	2.53519	Intergenic	-4026	NM_018337	ZNF444	protein-coding
ZBTB48_ChIPseq_peak_472646	174641559	174641564	2.53519	Intergenic	-218827	NM_001004348	LINC01951	ncRNA
ZBTB48_ChIPseq_peak_585868	48458393	48458398	2.53519	intron (NR_029427, intron 4 of 8)	2198	NM_017883	WDR13	protein-coding
ZBTB48_ChIPseq_peak_382467a	20786623	20786628	2.53519	intron (NM_182895, intron 1 of 13)	5521	NM_153334	SCARF2	protein-coding
ZBTB48_ChIPseq_peak_558178	131530265	131530270	2.53519	Intergenic	-74361	NM_018482	ASAP1	protein-coding
ZBTB48_ChIPseq_peak_125808	116537697	116537702	2.53519	Intergenic	27560	NR_135069	LINC02702	ncRNA
ZBTB48_ChIPseq_peak_212886	97098559	97098564	2.53519	Intergenic	221992	NM_021005	NR2F2	protein-coding
ZBTB48_ChIPseq_peak_250391	41972655	41972660	2.53519	intron (NM_001278372, intron 3 of 13)	5344	NM_005374	MPP2	protein-coding
ZBTB48_ChIPseq_peak_518174	29239561	29239566	2.53519	non-coding (NR_120522, exon 3 of 3)	2206	NM_004067	CHN2	protein-coding
ZBTB48_ChIPseq_peak_146579	72127023	72127028	2.53519	Intergenic	-21618	NM_014999	RAB21	protein-coding
ZBTB48_ChIPseq_peak_542107b	429529	429534	2.53519	Intergenic	65314	NM_175075	TDRP	protein-coding
ZBTB48_ChIPseq_peak_350635	21498683	21498688	2.53519	Intergenic	-4021	NM_002509	NKX2-2	protein-coding
ZBTB48_ChIPseq_peak_415291	125691377	125691382	2.53519	intron (NM_001012337, intron 2 of 5)	3392	NM_001012337	ROPN1B	protein-coding
ZBTB48_ChIPseq_peak_349710	17571627	17571632	2.53519	intron (NM_006870, intron 1 of 3)	21030	NM_006870	DSTN	protein-coding
ZBTB48_ChIPseq_peak_115798b	32498827	32498832	2.53519	Intergenic	41244	NM_015855	WT1-AS	ncRNA
ZBTB48_ChIPseq_peak_391193	37736081	37736086	2.53519	TTS (NR_110512)	14796	NR_110515	LOC100506271	ncRNA
ZBTB48_ChIPseq_peak_512080	164166237	164166242	2.53519	Intergenic	-73723	NR_134620	LOC102724152	ncRNA
ZBTB48_ChIPseq_peak_74127	1549500	1549505	2.53519	intron (NM_018702, intron 1 of 9)	-19323	NM_001098830	ADARB2-AS1	ncRNA
ZBTB48_ChIPseq_peak_726	1612609	1612614	2.53519	intron (NM_001110781, intron 1 of 8)	11632	NM_001110781	SLC35E2B	protein-coding
ZBTB48_ChIPseq_peak_358888a	42864008	42864013	2.53519	Intergenic	-11729	NM_024034	GDAP1L1	protein-coding
ZBTB48_ChIPseq_peak_439945	3886465	3886470	2.53519	Intergenic	290299	NM_024337	IRX1	protein-coding
ZBTB48_ChIPseq_peak_535708	140113270	140113275	2.53519	intron (NM_001008749, intron 3 of 3)	9429	NM_001008749	RAB19	protein-coding
ZBTB48_ChIPseq_peak_128141	130089839	130089844	2.53519	Intergenic	60159	NM_021978	ST14	protein-coding
ZBTB48_ChIPseq_peak_325728	13212268	13212273	2.53519	Intergenic	-65132	NR_038434	LOC100506474	ncRNA
ZBTB48_ChIPseq_peak_5693b	9498877	9498882	2.53519	Intergenic	-9824	NR_104622	LINC02606	ncRNA
ZBTB48_ChIPseq_peak_280240	44872579	44872584	2.53519	intron (NR_147192, intron 1 of 2)	-34286	NR_039753	MIR4527	ncRNA
ZBTB48_ChIPseq_peak_576162	138221510	138221515	2.53519	Intergenic	-13583	NM_173520	C9orf62	protein-coding
ZBTB48_ChIPseq_peak_194116	106318690	106318695	2.53519	Intergenic	5652	NR_039730	MIR4507	ncRNA
ZBTB48_ChIPseq_peak_431260b	54787596	54787601	2.53519	Intergenic	65851	NM_001011538	RPL21P44	pseudo
ZBTB48_ChIPseq_peak_245501	35133038	35133043	2.53519	Intergenic	160920	NR_135668	LHX1-DT	ncRNA
ZBTB48_ChIPseq_peak_536943a	148176832	148176837	2.53519	Intergenic	-110823	NM_145304	C7orf33	protein-coding
ZBTB48_ChIPseq_peak_123679	78771218	78771223	2.53519	intron (NM_001098816, intron 6 of 33)	341933	NR_030598	MIR708	ncRNA
ZBTB48_ChIPseq_peak_470539	170793869	170793874	2.53519	TTS (NR_145720)	749	NR_145720	SNORA70J	snoRNA
ZBTB48_ChIPseq_peak_583199	39649764	39649769	2.53519	Intergenic	129296	NR_037501	MIR3937	ncRNA
ZBTB48_ChIPseq_peak_121337	68220596	68220601	2.53519	Intergenic	-7588	NM_018312	PPP6R3	protein-coding
ZBTB48_ChIPseq_peak_520989	56104759	56104764	2.53519	intron (NM_004577, intron 1 of 7)	14507	NM_004577	PSPH	protein-coding
ZBTB48_ChIPseq_peak_493908	44230666	44230671	2.53519	intron (NM_004556, intron 1 of 5)	2857	NM_004556	NFKBIE	protein-coding
ZBTB48_ChIPseq_peak_386818	29161939	29161944	2.53519	Intergenic	-6721	NM_173510	CCDC117	protein-coding
ZBTB48_ChIPseq_peak_290046	3783065	3783070	2.53519	intron (NM_002378, intron 7 of 13)	3348	NM_002378	MATK	protein-coding
ZBTB48_ChIPseq_peak_218499	16085396	16085401	2.53519	intron (NM_004996, intron 1 of 30)	41964	NM_004996	ABCC1	protein-coding
ZBTB48_ChIPseq_peak_340556	190363258	190363263	2.53519	Intergenic	57101	NM_032168	WDR75	protein-coding
ZBTB48_ChIPseq_peak_291356	5014408	5014413	2.53519	intron (NM_015015, intron 1 of 22)	45286	NM_015015	KDM4B	protein-coding
ZBTB48_ChIPseq_peak_429876	25997025	25997030	2.53519	Intergenic	81213	NM_001145432	SMIM20	protein-coding
ZBTB48_ChIPseq_peak_197546	52397529	52397534	2.53519	Intergenic	7441	NM_020396	BCL2L10	protein-coding
ZBTB48_ChIPseq_peak_121534	68964679	68964684	2.53519	Intergenic	-25651	NR_104161	LOC338694	ncRNA
ZBTB48_ChIPseq_peak_521902	71946137	71946142	2.53519	Intergenic	-68779	NM_031468	CALN1	protein-coding
ZBTB48_ChIPseq_peak_90080	72671020	72671025	2.53519	Intergenic	-22479	NM_000281	PCBD1	protein-coding
ZBTB48_ChIPseq_peak_145812	67997226	67997231	2.53519	Intergenic	-45284	NM_003583	DYRK2	protein-coding
ZBTB48_ChIPseq_peak_118571	61947521	61947526	2.53519	Intergenic	-10187	NM_006552	SCGB1D1	protein-coding
ZBTB48_ChIPseq_peak_104161	115077431	115077436	2.53519	Intergenic	188041	NM_030756	TCF7L2	protein-coding
ZBTB48_ChIPseq_peak_437204	184622162	184622167	2.53519	intron (NM_199053, intron 25 of 30)	41744	NM_021942	TRAPPC11	protein-coding
ZBTB48_ChIPseq_peak_472681	174818450	174818455	2.53519	Intergenic	52769	NM_000794	DRD1	protein-coding
ZBTB48_ChIPseq_peak_13058b	20728426	20728431	2.53519	intron (NR_033887, intron 3 of 11)	26859	NR_033887	LINC01141	ncRNA
ZBTB48_ChIPseq_peak_510846	159155443	159155448	2.53519	intron (NM_001009991, intron 10 of 16)	30340	NR_037482	MIR3918	ncRNA
ZBTB48_ChIPseq_peak_527159b	101178373	101178378	2.53519	intron (NM_001278563, intron 4 of 13)	33911	NR_103747	LINC01007	ncRNA
ZBTB48_ChIPseq_peak_396873a	44707433	44707438	2.53519	intron (NM_001099294, intron 1 of 4)	1296	NM_001099294	SHISAL1	protein-coding
ZBTB48_ChIPseq_peak_191479b	102949963	102949968	2.53519	intron (NM_014844, intron 17 of 19)	26178	NM_152326	ANKRD9	protein-coding
ZBTB48_ChIPseq_peak_366155	57417167	57417172	2.53519	non-coding (NR_002785, exon 4 of 5)	512	NM_000516	GNAS	protein-coding
ZBTB48_ChIPseq_peak_475588a	179607035	179607040	2.53519	intron (NM_175062, intron 1 of 13)	29093	NM_175062	RASGEF1C	protein-coding
ZBTB48_ChIPseq_peak_604199a	152036410	152036415	2.53519	intron (NM_015922, intron 7 of 7)	36901	NM_015922	NSDHL	protein-coding
ZBTB48_ChIPseq_peak_235131	8169599	8169604	2.53519	exon (NM_012393, exon 22 of 28)	17005	NM_012393	PFAS	protein-coding
ZBTB48_ChIPseq_peak_468751	159576289	159576294	2.53519	Intergenic	-29839	NM_052927	PWWP2A	protein-coding
ZBTB48_ChIPseq_peak_360981	46653834	46653839	2.53519	Intergenic	-34975	NR_110027	LINC01522	ncRNA
ZBTB48_ChIPseq_peak_330005a	47722043	47722048	2.53519	Intergenic	-32631	NR_120602	HCG2040054	ncRNA
ZBTB48_ChIPseq_peak_97648	95325155	95325160	2.53519	Intergenic	-1265	NM_181745	FFAR4	protein-coding
ZBTB48_ChIPseq_peak_495926	63794973	63794978	2.53519	Intergenic	234907	NM_016571	LGSN	protein-coding
ZBTB48_ChIPseq_peak_587533a	54493985	54493990	2.53519	intron (NM_004463, intron 6 of 17)	27179	NM_058163	TSR2	protein-coding
ZBTB48_ChIPseq_peak_338220	152221788	152221793	2.53519	intron (NM_007115, intron 2 of 5)	-3058	NR_039931	MIR4773-1	ncRNA
ZBTB48_ChIPseq_peak_81342	28031154	28031159	2.53519	intron (NM_173576, intron 2 of 6)	-2388	NR_121652	MKX-AS1	ncRNA
ZBTB48_ChIPseq_peak_346022	242170520	242170525	2.53519	intron (NM_001320967, intron 24 of 27)	40858	NM_005336	HDLBP	protein-coding
ZBTB48_ChIPseq_peak_351634	24914815	24914820	2.53519	Intergenic	-15049	NM_003650	CST7	protein-coding
ZBTB48_ChIPseq_peak_536559	143088857	143088862	2.53519	TTS (NM_003461)	9080	NR_106952	MIR6892	ncRNA
ZBTB48_ChIPseq_peak_324739	8722753	8722758	2.53519	intron (NR_110257, intron 1 of 5)	1167	NR_110257	LINC01814	ncRNA
ZBTB48_ChIPseq_peak_367429a	60500482	60500487	2.53519	intron (NM_001252339, intron 10 of 14)	28234	NR_031658	MIR1257	ncRNA
ZBTB48_ChIPseq_peak_172179	80812200	80812205	2.53519	Intergenic	101592	NM_005842	SPRY2	protein-coding
ZBTB48_ChIPseq_peak_172523	88607497	88607502	2.53519	Intergenic	-144724	NR_104059	LINC00397	ncRNA
ZBTB48_ChIPseq_peak_184469a	77435030	77435035	2.53519	Intergenic	9051	NR_133913	LINC01629	ncRNA
ZBTB48_ChIPseq_peak_399957	50704745	50704750	2.53519	intron (NM_002751, intron 8 of 11)	4075	NM_002751	MAPK11	protein-coding
ZBTB48_ChIPseq_peak_163332	132332141	132332146	2.53519	intron (NM_016155, intron 8 of 9)	19205	NM_016155	MMP17	protein-coding
ZBTB48_ChIPseq_peak_12800	20249921	20249926	2.53519	intron (NM_014589, intron 1 of 3)	187	NM_014589	PLA2G2E	protein-coding
ZBTB48_ChIPseq_peak_184823	81837811	81837816	2.53519	intron (NM_001256430, intron 4 of 7)	55743	NM_033104	STON2	protein-coding
ZBTB48_ChIPseq_peak_514112	170403839	170403844	2.53519	Intergenic	-72025	NR_125878	LOC102724511	ncRNA
ZBTB48_ChIPseq_peak_290209a	3954061	3954066	2.53519	intron (NR_031672, intron 2 of 2)	7447	NR_030367	MIR637	ncRNA
ZBTB48_ChIPseq_peak_406999	33022311	33022316	2.53519	Intergenic	29247	NM_005508	CCR4	protein-coding
ZBTB48_ChIPseq_peak_575762	137677922	137677927	2.53519	intron (NM_000093, intron 31 of 65)	63291	NR_039691	MIR3689C	ncRNA
ZBTB48_ChIPseq_peak_151005	105487083	105487088	2.53519	Intergenic	-8744	NM_001034173	ALDH1L2	protein-coding
ZBTB48_ChIPseq_peak_556739	109224871	109224876	2.53519	intron (NM_001568, intron 10 of 12)	36086	NM_001568	EIF3E	protein-coding
ZBTB48_ChIPseq_peak_520768	51041723	51041728	2.53519	Intergenic	-180566	NM_005311	GRB10	protein-coding
ZBTB48_ChIPseq_peak_476676	2169686	2169691	2.53519	intron (NM_001500, intron 1 of 10)	6537	NM_001500	GMDS	protein-coding
ZBTB48_ChIPseq_peak_472898	175255868	175255873	2.53519	intron (NM_006650, intron 2 of 4)	32260	NM_006650	CPLX2	protein-coding
ZBTB48_ChIPseq_peak_299033	15279463	15279468	2.53519	intron (NM_000435, intron 28 of 32)	10696	NR_106853	MIR6795	ncRNA
ZBTB48_ChIPseq_peak_392460	39066977	39066982	2.53519	exon (NM_015373, exon 3 of 5)	-10975	NM_020243	TOMM22	protein-coding
ZBTB48_ChIPseq_peak_309146c	36755588	36755593	2.53519	Intergenic	-46655	NR_029389	LOC100134317	ncRNA
ZBTB48_ChIPseq_peak_555998	99663346	99663351	2.53519	intron (NM_001256313, intron 4 of 8)	174551	NM_006281	STK3	protein-coding
ZBTB48_ChIPseq_peak_495595b	56069023	56069028	2.53519	intron (NM_001318752, intron 1 of 28)	43353	NM_030820	COL21A1	protein-coding
ZBTB48_ChIPseq_peak_108541	126231095	126231100	2.53519	intron (NM_022126, intron 6 of 6)	80756	NM_022126	LHPP	protein-coding
ZBTB48_ChIPseq_peak_155221	113829659	113829664	2.53519	TTS (NM_006843)	12031	NM_006843	SDS	protein-coding
ZBTB48_ChIPseq_peak_429723	24666858	24666863	2.53519	Intergenic	-80676	NM_001358	DHX15	protein-coding
ZBTB48_ChIPseq_peak_162661	130852324	130852329	2.53519	intron (NM_001190971, intron 19 of 19)	29893	NM_004764	PIWIL1	protein-coding
ZBTB48_ChIPseq_peak_127729	126280925	126280930	2.53519	intron (NM_001348398, intron 9 of 10)	4850	NM_006278	ST3GAL4	protein-coding
ZBTB48_ChIPseq_peak_535147a	139137487	139137492	2.53519	TTS (NM_198508)	-25217	NR_033999	LOC100129148	ncRNA
ZBTB48_ChIPseq_peak_406788	32137785	32137790	2.53519	Intergenic	-10216	NM_015141	GPD1L	protein-coding
ZBTB48_ChIPseq_peak_279729	43561413	43561418	2.53519	Intergenic	-14110	NM_020964	EPG5	protein-coding
ZBTB48_ChIPseq_peak_114350	11523501	11523506	2.53519	intron (NM_198516, intron 1 of 10)	120058	NM_198516	GALNT18	protein-coding
ZBTB48_ChIPseq_peak_326737	25469064	25469069	2.53519	exon (NM_153759, exon 7 of 19)	5934	NM_022552	DNMT3A	protein-coding
ZBTB48_ChIPseq_peak_375781b	42746327	42746332	2.53519	intron (NM_002463, intron 1 of 13)	12379	NM_002463	MX2	protein-coding
ZBTB48_ChIPseq_peak_71879	241366632	241366637	2.53519	intron (NM_002924, intron 2 of 17)	71062	NR_036069	MIR3123	ncRNA
ZBTB48_ChIPseq_peak_399388	49762448	49762453	2.53519	Intergenic	174664	NR_037440	MIR3667	ncRNA
ZBTB48_ChIPseq_peak_396264	43762648	43762653	2.53519	Intergenic	-23256	NM_152514	SCUBE1	protein-coding
ZBTB48_ChIPseq_peak_222934	57553901	57553906	2.53519	intron (NM_033212, intron 4 of 8)	16574	NM_033212	CCDC102A	protein-coding
ZBTB48_ChIPseq_peak_586347b	49143638	49143643	2.53519	3' UTR (NM_033215, exon 4 of 4)	-16485	NM_001098413	GAGE10	protein-coding
ZBTB48_ChIPseq_peak_115136	17677904	17677909	2.53519	Intergenic	40580	NR_132279	LINC02729	ncRNA
ZBTB48_ChIPseq_peak_96216	88763635	88763640	2.53519	intron (NM_133447, intron 9 of 11)	-16409	NM_001146157	FAM25A	protein-coding
ZBTB48_ChIPseq_peak_311908b	40388819	40388824	2.53519	intron (NM_003890, intron 18 of 35)	51712	NM_003890	FCGBP	protein-coding
ZBTB48_ChIPseq_peak_159597b	122665960	122665965	2.53519	intron (NM_152759, intron 1 of 11)	-1705	NM_152759	LRRC43	protein-coding
ZBTB48_ChIPseq_peak_587565a	54533331	54533336	2.53519	Intergenic	-10734	NM_004463	FGD1	protein-coding
ZBTB48_ChIPseq_peak_190794	101989448	101989453	2.53519	Intergenic	37309	NR_002770	DIO3OS	ncRNA
ZBTB48_ChIPseq_peak_397337	45308871	45308876	2.53519	intron (NM_001242450, intron 5 of 12)	90627	NR_147506	LOC101927551	ncRNA
ZBTB48_ChIPseq_peak_65883b	228045097	228045102	2.53519	Intergenic	41681	NM_183062	PRSS38	protein-coding
ZBTB48_ChIPseq_peak_299423	15763728	15763733	2.53519	exon (NM_001199209, exon 9 of 13)	12023	NM_000896	CYP4F3	protein-coding
ZBTB48_ChIPseq_peak_108400	126071211	126071216	2.53519	Intergenic	36332	NM_000274	OAT	protein-coding
ZBTB48_ChIPseq_peak_604496	152751273	152751278	2.53519	intron (NR_073156, intron 1 of 12)	-9072	NM_001711	BGN	protein-coding
ZBTB48_ChIPseq_peak_83231	34333687	34333692	2.53519	Intergenic	-272081	NR_038932	LINC00838	ncRNA
ZBTB48_ChIPseq_peak_439519	2469277	2469282	2.53519	Intergenic	-156964	NR_104616	LOC100506858	ncRNA
ZBTB48_ChIPseq_peak_89469	71688809	71688814	2.53519	intron (NM_080800, intron 26 of 37)	-123546	NM_018649	H2AFY2	protein-coding
ZBTB48_ChIPseq_peak_407462	38337688	38337693	2.53519	intron (NM_001320033, intron 1 of 10)	-9737	NM_004803	SLC22A14	protein-coding
ZBTB48_ChIPseq_peak_344628	234858740	234858745	2.53519	exon (NM_024080, exon 9 of 26)	32699	NM_024080	TRPM8	protein-coding
ZBTB48_ChIPseq_peak_163787	133017798	133017803	2.53519	Intergenic	-49357	NM_001142641	FBRSL1	protein-coding
ZBTB48_ChIPseq_peak_221681	47493875	47493880	2.53519	intron (NM_001305002, intron 1 of 17)	1308	NM_030790	ITFG1	protein-coding
ZBTB48_ChIPseq_peak_45576	152734126	152734131	2.53519	3' UTR (NM_001025231, exon 2 of 2)	3622	NM_001025231	KPRP	protein-coding
ZBTB48_ChIPseq_peak_562049	34862648	34862653	2.53519	Intergenic	-24067	NM_001126494	FAM205BP	pseudo
ZBTB48_ChIPseq_peak_541823	158794620	158794625	2.53519	Intergenic	-6423	NM_198345	LINC00689	ncRNA
ZBTB48_ChIPseq_peak_571021a	131859408	131859413	2.53519	intron (NM_000755, intron 12 of 13)	13667	NM_000755	CRAT	protein-coding
ZBTB48_ChIPseq_peak_299398	15702766	15702771	2.53519	Intergenic	-23261	NM_007253	CYP4F8	protein-coding
ZBTB48_ChIPseq_peak_23829a	37503262	37503267	2.53519	Intergenic	-3420	NM_000831	GRIK3	protein-coding
ZBTB48_ChIPseq_peak_504834	132910151	132910156	2.53519	exon (NM_003967, exon 1 of 1)	724	NM_003967	TAAR5	protein-coding
ZBTB48_ChIPseq_peak_273822	9037100	9037105	2.53519	Intergenic	-65526	NM_021074	NDUFV2	protein-coding
ZBTB48_ChIPseq_peak_555514	95177636	95177641	2.53519	intron (NM_004063, intron 10 of 17)	43177	NM_004063	CDH17	protein-coding
ZBTB48_ChIPseq_peak_563163	73191483	73191488	2.53519	intron (NM_001007471, intron 21 of 24)	-161912	NM_001206	KLF9	protein-coding
ZBTB48_ChIPseq_peak_295467	10797562	10797567	2.53519	intron (NM_017620, intron 17 of 19)	-14548	NM_031209	QTRT1	protein-coding
ZBTB48_ChIPseq_peak_362918	49315270	49315275	2.53519	Intergenic	-7205	NM_080829	RIPOR3	protein-coding
ZBTB48_ChIPseq_peak_529570	109760048	109760053	2.53519	Intergenic	-159780	NR_003024	EIF3IP1	pseudo
ZBTB48_ChIPseq_peak_559568b	145052227	145052232	2.53519	exon (NM_032789, exon 10 of 11)	-1316	NM_000445	PLEC	protein-coding
ZBTB48_ChIPseq_peak_298290a	14258191	14258196	2.53519	TTS (NM_014921)	10229	NR_045214	LOC100507373	ncRNA
ZBTB48_ChIPseq_peak_236122	9834661	9834666	2.53519	intron (NM_001130831, intron 9 of 13)	-25979	NM_002903	RCVRN	protein-coding
ZBTB48_ChIPseq_peak_228883	89801016	89801021	2.53519	intron (NR_110129, intron 9 of 10)	13066	NM_152287	ZNF276	protein-coding
ZBTB48_ChIPseq_peak_213888	100778992	100778997	2.53519	intron (NM_139057, intron 7 of 21)	103216	NM_139057	ADAMTS17	protein-coding
ZBTB48_ChIPseq_peak_178930	24751133	24751138	2.53519	Intergenic	-10302	NM_004581	RABGGTA	protein-coding
ZBTB48_ChIPseq_peak_360373	45801017	45801022	2.53519	intron (NM_172110, intron 11 of 13)	5410	NR_037410	MIR3616	ncRNA
ZBTB48_ChIPseq_peak_128161	130216036	130216041	2.53519	intron (NR_148980, intron 1 of 6)	31150	NM_001039787	ZBTB44-DT	ncRNA
ZBTB48_ChIPseq_peak_1939	3112504	3112509	2.53519	intron (NM_022114, intron 2 of 16)	67967	NR_036215	MIR4251	ncRNA
ZBTB48_ChIPseq_peak_336991	128729121	128729126	2.53519	intron (NM_001330300, intron 14 of 19)	55746	NM_024545	SAP130	protein-coding
ZBTB48_ChIPseq_peak_502023	110708962	110708967	2.53519	Intergenic	27789	NM_003649	DDO	protein-coding
ZBTB48_ChIPseq_peak_497307	78741576	78741581	2.53519	Intergenic	378807	NM_001282136	MEI4	protein-coding
ZBTB48_ChIPseq_peak_523042	76839066	76839071	2.53519	intron (NM_020879, intron 2 of 18)	-9918	NM_006682	FGL2	protein-coding
ZBTB48_ChIPseq_peak_186023	92021967	92021972	2.53519	Intergenic	-45145	NM_017936	PPP4R3A	protein-coding
ZBTB48_ChIPseq_peak_221919	49879802	49879807	2.53519	intron (NM_001271620, intron 1 of 7)	12026	NM_015069	ZNF423	protein-coding
ZBTB48_ChIPseq_peak_213824	100659442	100659447	2.53519	intron (NM_139057, intron 12 of 21)	222766	NM_139057	ADAMTS17	protein-coding
ZBTB48_ChIPseq_peak_361296	47191866	47191871	2.53519	Intergenic	203214	NR_026958	LINC00494	ncRNA
ZBTB48_ChIPseq_peak_181532	61407164	61407169	2.53519	intron (NM_001177963, intron 6 of 6)	40631	NM_020810	TRMT5	protein-coding
ZBTB48_ChIPseq_peak_400138	50896678	50896683	2.53519	intron (NM_002972, intron 28 of 40)	16820	NM_002972	SBF1	protein-coding
ZBTB48_ChIPseq_peak_339899	176573945	176573950	2.53519	Intergenic	293126	NM_030650	LNPK	protein-coding
ZBTB48_ChIPseq_peak_110625	131720560	131720565	2.53519	intron (NM_001005463, intron 6 of 15)	41529	NM_001005463	EBF3	protein-coding
ZBTB48_ChIPseq_peak_560035	543374	543379	2.53519	intron (NM_001256876, intron 5 of 15)	38821	NM_015158	KANK1	protein-coding
ZBTB48_ChIPseq_peak_455609	100130710	100130715	2.53519	Intergenic	21557	NR_031686	MIR548P	ncRNA
ZBTB48_ChIPseq_peak_417641a	142838917	142838922	2.53519	5' UTR (NM_004267, exon 1 of 2)	301	NM_004267	CHST2	protein-coding
ZBTB48_ChIPseq_peak_155212	113818660	113818665	2.53519	intron (NM_173542, intron 6 of 11)	22291	NM_173542	PLBD2	protein-coding
ZBTB48_ChIPseq_peak_184566	77619016	77619021	2.53519	Intergenic	-10884	NM_174976	ZDHHC22	protein-coding
ZBTB48_ChIPseq_peak_264075c	72773618	72773623	2.53519	intron (NM_017728, intron 2 of 9)	998	NM_017728	TMEM104	protein-coding
ZBTB48_ChIPseq_peak_289	1119130	1119135	2.53519	intron (NM_153254, intron 7 of 8)	4055	NM_153254	TTLL10	protein-coding
ZBTB48_ChIPseq_peak_550612	35453245	35453250	2.53519	intron (NM_080872, intron 4 of 16)	51337	NM_080872	UNC5D	protein-coding
ZBTB48_ChIPseq_peak_323767	58275162	58275167	2.53519	Intergenic	-5856	NM_017652	ZNF586	protein-coding
ZBTB48_ChIPseq_peak_540459	155985279	155985284	2.53519	Intergenic	229955	NM_001291913	LOC389602	protein-coding
ZBTB48_ChIPseq_peak_127609	125968720	125968725	2.53519	Intergenic	-35535	NM_016952	CDON	protein-coding
ZBTB48_ChIPseq_peak_416371	129822194	129822199	2.53519	intron (NR_024252, intron 3 of 4)	8080	NR_024252	FAM86HP	pseudo
ZBTB48_ChIPseq_peak_562338	36413062	36413067	2.53519	Intergenic	-11869	NM_022781	RNF38	protein-coding
ZBTB48_ChIPseq_peak_559984	146271533	146271538	2.53519	Intergenic	-6289	NM_023080	C8orf33	protein-coding
ZBTB48_ChIPseq_peak_271936	271120	271125	2.53519	Intergenic	-3063	NM_005131	THOC1	protein-coding
ZBTB48_ChIPseq_peak_187915	95753279	95753284	2.53519	intron (NM_024734, intron 1 of 12)	32964	NM_024734	CLMN	protein-coding
ZBTB48_ChIPseq_peak_423884a	188917442	188917447	2.53519	intron (NM_198485, intron 1 of 5)	27681	NM_198485	TPRG1	protein-coding
ZBTB48_ChIPseq_peak_493376c	43634134	43634139	2.53519	intron (NM_152732, intron 4 of 4)	21369	NM_152732	RSPH9	protein-coding
ZBTB48_ChIPseq_peak_5879	9690170	9690175	2.53519	Intergenic	-21617	NM_005026	PIK3CD	protein-coding
ZBTB48_ChIPseq_peak_514433	144028	144033	2.53519	TTS (NR_134325)	5408	NR_134325	LOC102723672	ncRNA
ZBTB48_ChIPseq_peak_21421	32751184	32751189	2.53519	exon (NM_005356, exon 13 of 13)	-6522	NM_004964	HDAC1	protein-coding
ZBTB48_ChIPseq_peak_548590	27090902	27090907	2.53519	Intergenic	25052	NM_030795	STMN4	protein-coding
ZBTB48_ChIPseq_peak_538522b	151094569	151094574	2.53519	intron (NM_001284262, intron 2 of 5)	-11676	NR_034012	WDR86-AS1	ncRNA
ZBTB48_ChIPseq_peak_4085	7037574	7037579	2.53519	intron (NM_001349608, intron 2 of 21)	192192	NM_015215	CAMTA1	protein-coding
ZBTB48_ChIPseq_peak_582121	26800798	26800803	2.53519	Intergenic	224346	NR_001559	VENTXP1	pseudo
ZBTB48_ChIPseq_peak_225063	70781883	70781888	2.53519	intron (NM_001351157, intron 11 of 17)	-7078	NR_034083	VAC14-AS1	ncRNA
ZBTB48_ChIPseq_peak_20264	31203667	31203672	2.53519	Intergenic	-7237	NM_002379	MATN1	protein-coding
ZBTB48_ChIPseq_peak_2655	4139960	4139965	2.53519	Intergenic	-130922	NR_147024	LINC01345	ncRNA
ZBTB48_ChIPseq_peak_344947	236496488	236496493	2.53519	intron (NM_001244888, intron 1 of 9)	-69925	NR_146582	TNRC17	ncRNA
ZBTB48_ChIPseq_peak_397642	45693541	45693546	2.53519	Intergenic	-11298	NM_017911	FAM118A	protein-coding
ZBTB48_ChIPseq_peak_561412	26882724	26882729	2.53519	intron (NM_001167575, intron 4 of 5)	10100	NM_024828	CAAP1	protein-coding
ZBTB48_ChIPseq_peak_357242	37267505	37267510	2.53519	intron (NM_001164431, intron 8 of 14)	36930	NM_001164431	ARHGAP40	protein-coding
ZBTB48_ChIPseq_peak_519124	40948874	40948879	2.53519	Intergenic	70661	NR_110831	LINC01450	ncRNA
ZBTB48_ChIPseq_peak_134154	14479405	14479410	2.53519	Intergenic	-39159	NM_018179	ATF7IP	protein-coding
ZBTB48_ChIPseq_peak_121940	70846012	70846017	2.53519	intron (NM_012309, intron 2 of 22)	89828	NM_012309	SHANK2	protein-coding
ZBTB48_ChIPseq_peak_582154	27207601	27207606	2.53519	Intergenic	273855	NM_207319	PPP4R3C	protein-coding
ZBTB48_ChIPseq_peak_228032b	87691761	87691766	2.53519	intron (NM_020655, intron 2 of 4)	55270	NM_020655	JPH3	protein-coding
ZBTB48_ChIPseq_peak_192670a	104355809	104355814	2.53519	Intergenic	32092	NM_004894	ATP5MPL	protein-coding
ZBTB48_ChIPseq_peak_198091	58768412	58768417	2.53519	intron (NR_120338, intron 2 of 2)	22520	NR_120338	LIPC-AS1	ncRNA
ZBTB48_ChIPseq_peak_294782	10127148	10127153	2.53519	intron (NM_015725, intron 1 of 5)	3225	NM_015725	RDH8	protein-coding
ZBTB48_ChIPseq_peak_557128	121263010	121263015	2.53519	intron (NM_021110, intron 22 of 47)	125665	NM_021110	COL14A1	protein-coding
ZBTB48_ChIPseq_peak_356683	36211888	36211893	2.53519	Intergenic	39631	NR_047461	LINC00489	ncRNA
ZBTB48_ChIPseq_peak_112487	568062	568067	2.53519	TTS (NR_029623)	134	NR_029623	MIR210	ncRNA
ZBTB48_ChIPseq_peak_217796	11841558	11841563	2.53519	Intergenic	-4826	NM_015914	TXNDC11	protein-coding
ZBTB48_ChIPseq_peak_125979	117172916	117172921	2.53519	intron (NM_138971, intron 1 of 8)	-6532	NM_012104	BACE1	protein-coding
ZBTB48_ChIPseq_peak_469191	164209187	164209192	2.53519	Intergenic	311904	NR_105065	LOC102546299	ncRNA
ZBTB48_ChIPseq_peak_287288a	1076857	1076862	2.53519	5' UTR (NM_001282334, exon 1 of 13)	226	NM_012292	ARHGAP45	protein-coding
ZBTB48_ChIPseq_peak_130338	3313255	3313260	2.53519	intron (NM_001168320, intron 2 of 7)	126736	NM_006675	TSPAN9	protein-coding
ZBTB48_ChIPseq_peak_1612	2552491	2552496	2.53519	intron (NM_033467, intron 2 of 23)	11988	NM_033467	MMEL1	protein-coding
ZBTB48_ChIPseq_peak_9038a	15355821	15355826	2.53519	intron (NM_001017999, intron 2 of 7)	83408	NM_015209	KAZN	protein-coding
ZBTB48_ChIPseq_peak_567028	111537106	111537111	2.53519	Intergenic	81167	NM_006686	ACTL7B	protein-coding
ZBTB48_ChIPseq_peak_266109	74866630	74866635	2.53519	intron (NM_144677, intron 1 of 16)	1834	NM_144677	MGAT5B	protein-coding
ZBTB48_ChIPseq_peak_110767	132003427	132003432	2.53519	Intergenic	68756	NM_006541	GLRX3	protein-coding
ZBTB48_ChIPseq_peak_513037	167691511	167691516	2.53519	Intergenic	-13290	NM_018974	UNC93A	protein-coding
ZBTB48_ChIPseq_peak_271628b	80889478	80889483	2.53519	intron (NM_005993, intron 33 of 38)	75384	NM_001009905	B3GNTL1	protein-coding
ZBTB48_ChIPseq_peak_386676b	28788346	28788351	2.53519	intron (NM_001145418, intron 2 of 22)	-67509	NR_106713	MIR5739	ncRNA
ZBTB48_ChIPseq_peak_342325	216026793	216026798	2.53519	Intergenic	-23644	NM_015657	ABCA12	protein-coding
ZBTB48_ChIPseq_peak_471897	172805718	172805723	2.53519	Intergenic	31262	NR_107023	MIR8056	ncRNA
ZBTB48_ChIPseq_peak_257947a	58042286	58042291	2.53519	promoter-TSS (NM_016125)	-169	NR_110815	RNFT1-DT	ncRNA
ZBTB48_ChIPseq_peak_324741	8725823	8725828	2.53519	Intergenic	-1903	NR_110257	LINC01814	ncRNA
ZBTB48_ChIPseq_peak_330535	56583920	56583925	2.53519	intron (NM_001348515, intron 3 of 3)	-171017	NR_125368	LOC100129434	ncRNA
ZBTB48_ChIPseq_peak_554487	63830010	63830015	2.53519	intron (NR_130764, intron 4 of 6)	-60408	NM_001039769	NKAIN3-IT1	ncRNA
ZBTB48_ChIPseq_peak_438869	1448905	1448910	2.53519	Intergenic	-3364	NM_001044	SLC6A3	protein-coding
ZBTB48_ChIPseq_peak_155503	114377760	114377765	2.53519	intron (NM_016196, intron 15 of 23)	26414	NM_016196	RBM19	protein-coding
ZBTB48_ChIPseq_peak_553878	49504229	49504234	2.53519	intron (NR_105002, intron 2 of 3)	-28732	NR_105004	LOC101929217	ncRNA
ZBTB48_ChIPseq_peak_226846	84592852	84592857	2.53519	Intergenic	-54566	NM_020947	MEAK7	protein-coding
ZBTB48_ChIPseq_peak_300421a	17050636	17050641	2.53519	intron (NM_015692, intron 22 of 41)	-42854	NM_015692	CPAMD8	protein-coding
ZBTB48_ChIPseq_peak_585443	47234229	47234234	2.53519	intron (NM_003446, intron 1 of 3)	4232	NM_003446	ZNF157	protein-coding
ZBTB48_ChIPseq_peak_47077	155147135	155147140	2.53519	promoter-TSS (NR_046329)	-93	NM_025058	TRIM46	protein-coding
ZBTB48_ChIPseq_peak_358125	40138847	40138852	2.53519	intron (NM_032221, intron 5 of 36)	108284	NM_032221	CHD6	protein-coding
ZBTB48_ChIPseq_peak_120530f	66361137	66361142	2.53519	promoter-TSS (NM_018219)	449	NM_005125	CCS	protein-coding
ZBTB48_ChIPseq_peak_318238b	48260806	48260811	2.53519	TTS (NM_015710)	1698	NR_003048	SNORD23	snoRNA
ZBTB48_ChIPseq_peak_404810	14643994	14643999	2.53519	Intergenic	-49257	NM_016474	CCDC174	protein-coding
ZBTB48_ChIPseq_peak_413500	87031519	87031524	2.53519	intron (NM_001320493, intron 1 of 3)	8752	NM_016206	VGLL3	protein-coding
ZBTB48_ChIPseq_peak_84318	42875825	42875830	2.53519	Intergenic	-12334	NR_024380	LOC441666	pseudo
ZBTB48_ChIPseq_peak_523178	77764448	77764453	2.53519	exon (NM_012301, exon 17 of 22)	-212109	NR_003680	RPL13AP17	pseudo
ZBTB48_ChIPseq_peak_567763	116754876	116754881	2.53519	intron (NM_001318041, intron 3 of 13)	85874	NM_001633	AMBP	protein-coding
ZBTB48_ChIPseq_peak_475780	179863845	179863850	2.53519	Intergenic	-57552	NM_015455	CNOT6	protein-coding
ZBTB48_ChIPseq_peak_335345	109942180	109942185	2.53519	intron (NM_001099289, intron 1 of 9)	-12101	NR_036224	MIR4266	ncRNA
ZBTB48_ChIPseq_peak_224666b	69632833	69632838	2.53519	intron (NM_001113178, intron 2 of 14)	32966	NM_006599	NFAT5	protein-coding
ZBTB48_ChIPseq_peak_339572	173697733	173697738	2.53519	intron (NM_001100397, intron 1 of 27)	11420	NM_007023	RAPGEF4	protein-coding
ZBTB48_ChIPseq_peak_16230	25291869	25291874	2.53519	promoter-TSS (NM_001320672)	-370	NM_004350	RUNX3	protein-coding
ZBTB48_ChIPseq_peak_436810	175281441	175281446	2.53519	Intergenic	-63503	NR_036236	MIR4276	ncRNA
ZBTB48_ChIPseq_peak_295658a	10980337	10980342	2.53519	3' UTR (NM_001136482, exon 7 of 7)	-1914	NM_199141	CARM1	protein-coding
ZBTB48_ChIPseq_peak_7772	11955394	11955399	2.53519	Intergenic	31089	NM_138346	KIAA2013	protein-coding
ZBTB48_ChIPseq_peak_463164	139065024	139065029	2.53519	Intergenic	10001	NM_016463	CXXC5	protein-coding
ZBTB48_ChIPseq_peak_434470	123215366	123215371	2.53519	intron (NM_015312, intron 52 of 83)	-84753	NM_139243	ADAD1	protein-coding
ZBTB48_ChIPseq_peak_140999	52512957	52512962	2.53519	Intergenic	25606	NR_120438	OR7E47P	pseudo
ZBTB48_ChIPseq_peak_197672	53095691	53095696	2.53519	Intergenic	-13484	NM_004498	ONECUT1	protein-coding
ZBTB48_ChIPseq_peak_346756a	838657	838662	2.53519	Intergenic	13408	NM_031424	FAM110A	protein-coding
ZBTB48_ChIPseq_peak_231608	3170007	3170012	2.53519	Intergenic	12259	NM_002551	OR3A2	protein-coding
ZBTB48_ChIPseq_peak_279957	43958279	43958284	2.53519	intron (NM_001256758, intron 1 of 5)	44094	NM_152470	RNF165	protein-coding
ZBTB48_ChIPseq_peak_120368	65982260	65982265	2.53519	intron (NM_018026, intron 4 of 23)	-42503	NM_022822	KLC2	protein-coding
ZBTB48_ChIPseq_peak_49574	161092070	161092075	2.53519	exon (NM_032998, exon 6 of 6)	4164	NM_005600	NIT1	protein-coding
ZBTB48_ChIPseq_peak_41760	113757829	113757834	2.53519	Intergenic	-8956	NR_038846	LOC643441	ncRNA
ZBTB48_ChIPseq_peak_111206b	133787240	133787245	2.53519	intron (NM_004052, intron 2 of 5)	8275	NM_004052	BNIP3	protein-coding
ZBTB48_ChIPseq_peak_604733	152971239	152971244	2.53519	intron (NM_005745, intron 4 of 7)	16275	NM_005629	SLC6A8	protein-coding
ZBTB48_ChIPseq_peak_435320	142354236	142354241	2.53519	Intergenic	-100467	NR_121625	LINC02432	ncRNA
ZBTB48_ChIPseq_peak_149955	101038707	101038712	2.53519	Intergenic	51313	NM_174942	GAS2L3	protein-coding
ZBTB48_ChIPseq_peak_180991	55601648	55601653	2.53519	intron (NM_001357678, intron 2 of 6)	-2051	NM_002306	LGALS3	protein-coding
ZBTB48_ChIPseq_peak_410379	51643971	51643976	2.53519	intron (NM_015106, intron 3 of 22)	-61218	NM_015926	TEX264	protein-coding
ZBTB48_ChIPseq_peak_569269	128047881	128047886	2.53519	intron (NR_148733, intron 2 of 26)	23810	NM_015635	GAPVD1	protein-coding
ZBTB48_ChIPseq_peak_285817	74804186	74804191	2.53519	intron (NM_001025100, intron 2 of 3)	40586	NM_002385	MBP	protein-coding
ZBTB48_ChIPseq_peak_231132b	2431095	2431100	2.53519	Intergenic	-15897	NM_024086	METTL16	protein-coding
ZBTB48_ChIPseq_peak_516158	5484484	5484489	2.53519	Intergenic	-15928	NM_001354886	LOC100129484	protein-coding
ZBTB48_ChIPseq_peak_366538	58321306	58321311	2.53519	intron (NM_001281507, intron 2 of 12)	25043	NM_080672	PHACTR3	protein-coding
ZBTB48_ChIPseq_peak_110833	132308188	132308193	2.53519	Intergenic	373517	NM_006541	GLRX3	protein-coding
ZBTB48_ChIPseq_peak_237792b	16316198	16316203	2.53519	Intergenic	-2656	NM_016113	TRPV2	protein-coding
ZBTB48_ChIPseq_peak_79460	18737320	18737325	2.53519	intron (NM_000724, intron 2 of 12)	47809	NM_000724	CACNB2	protein-coding
ZBTB48_ChIPseq_peak_517388	24077413	24077418	2.53519	Intergenic	-246392	NM_000905	NPY	protein-coding
ZBTB48_ChIPseq_peak_551641	38413471	38413476	2.53519	Intergenic	-27293	NM_207412	C8orf86	protein-coding
ZBTB48_ChIPseq_peak_300546	17194171	17194176	2.53519	intron (NM_001130065, intron 1 of 39)	7582	NM_004145	MYO9B	protein-coding
ZBTB48_ChIPseq_peak_432393	80392081	80392086	2.53519	Intergenic	-21664	NR_038826	LINC00989	ncRNA
ZBTB48_ChIPseq_peak_9640	16071405	16071410	2.53519	intron (NM_001013641, intron 4 of 5)	2420	NM_001013641	TMEM82	protein-coding
ZBTB48_ChIPseq_peak_35384	69585822	69585827	2.53519	intron (NR_146608, intron 3 of 4)	64243	NR_146608	LINC01707	ncRNA
ZBTB48_ChIPseq_peak_407594	39220097	39220102	2.53519	Intergenic	13988	NM_194293	XIRP1	protein-coding
ZBTB48_ChIPseq_peak_299230	15480839	15480844	2.53519	intron (NM_005858, intron 8 of 13)	9771	NM_005858	AKAP8	protein-coding
ZBTB48_ChIPseq_peak_383521a	22521195	22521200	2.53519	Intergenic	-77995	NM_007128	VPREB1	protein-coding
ZBTB48_ChIPseq_peak_575316a	137144158	137144163	2.53519	Intergenic	43083	NR_146518	LINC02247	ncRNA
ZBTB48_ChIPseq_peak_261577a	66305518	66305523	2.53519	intron (NM_001267727, intron 2 of 11)	17308	NM_014960	ARSG	protein-coding
ZBTB48_ChIPseq_peak_428571	6578470	6578475	2.53519	intron (NM_001292038, intron 2 of 18)	1571	NM_015274	MAN2B2	protein-coding
ZBTB48_ChIPseq_peak_413588	93790779	93790784	2.53519	intron (NM_022072, intron 2 of 5)	-8714	NM_176815	DHFR2	protein-coding
ZBTB48_ChIPseq_peak_213850	100724434	100724439	2.53519	intron (NM_139057, intron 8 of 21)	157774	NM_139057	ADAMTS17	protein-coding
ZBTB48_ChIPseq_peak_586126	48870056	48870061	2.53519	Intergenic	-11383	NM_020137	GRIPAP1	protein-coding
ZBTB48_ChIPseq_peak_417992	152207004	152207009	2.53519	Intergenic	-148227	NM_001123228	TMEM14EP	pseudo
ZBTB48_ChIPseq_peak_478592	6173551	6173556	2.53519	intron (NM_000129, intron 12 of 14)	-3885	NR_107007	MIR7853	ncRNA
ZBTB48_ChIPseq_peak_293073a	7150442	7150447	2.53519	intron (NM_001079817, intron 10 of 20)	80973	NM_024341	ZNF557	protein-coding
ZBTB48_ChIPseq_peak_134622	19540859	19540864	2.53519	Intergenic	-51747	NM_153207	AEBP2	protein-coding
ZBTB48_ChIPseq_peak_214905	369429	369434	2.53519	intron (NM_181050, intron 2 of 9)	33245	NM_003502	AXIN1	protein-coding
ZBTB48_ChIPseq_peak_478586	6154678	6154683	2.53519	intron (NM_000129, intron 13 of 14)	-14887	NR_049863	MIR5683	ncRNA
ZBTB48_ChIPseq_peak_555817	98570479	98570484	2.53519	Intergenic	-85926	NM_178812	MTDH	protein-coding
ZBTB48_ChIPseq_peak_178053a	115059973	115059978	2.53519	intron (NR_148496, intron 4 of 5)	12108	NM_023011	UPF3A	protein-coding
ZBTB48_ChIPseq_peak_459955	132615748	132615753	2.53519	intron (NM_015082, intron 6 of 15)	147648	NR_031621	MIR1289-2	ncRNA
ZBTB48_ChIPseq_peak_97408a	94832434	94832439	2.53519	promoter-TSS (NM_057157)	-796	NM_000783	CYP26A1	protein-coding
ZBTB48_ChIPseq_peak_80954	26676499	26676504	2.53519	Intergenic	-50765	NM_019043	APBB1IP	protein-coding
ZBTB48_ChIPseq_peak_527270a	101344172	101344177	2.53519	Intergenic	-71598	NM_138403	MYL10	protein-coding
ZBTB48_ChIPseq_peak_14574	22965745	22965750	2.53519	exon (NM_015991, exon 3 of 3)	2492	NM_015991	C1QA	protein-coding
ZBTB48_ChIPseq_peak_355691	34962480	34962485	2.53519	intron (NM_014902, intron 1 of 12)	68237	NM_014902	DLGAP4	protein-coding
ZBTB48_ChIPseq_peak_22328	34243055	34243060	2.53519	intron (NM_001281956, intron 12 of 70)	-83019	NM_145205	HMGB4	protein-coding
ZBTB48_ChIPseq_peak_569958	130333298	130333303	2.53519	intron (NM_001035534, intron 1 of 13)	-1904	NM_022833	NIBAN2	protein-coding
ZBTB48_ChIPseq_peak_98708	98836385	98836390	2.53519	intron (NM_003061, intron 4 of 36)	-26126	NR_038330	SLIT1-AS1	ncRNA
ZBTB48_ChIPseq_peak_410130	50528727	50528732	2.53519	intron (NM_001291101, intron 1 of 37)	12299	NM_006030	CACNA2D2	protein-coding
ZBTB48_ChIPseq_peak_385236	25411105	25411110	2.53519	Intergenic	-12834	NM_001145206	KIAA1671	protein-coding
ZBTB48_ChIPseq_peak_9114	15443120	15443125	2.53519	non-coding (NR_027136, exon 5 of 5)	35838	NM_182534	TMEM51-AS1	ncRNA
ZBTB48_ChIPseq_peak_60067a	208214732	208214737	2.53519	intron (NM_025179, intron 22 of 31)	-130051	NM_001773	CD34	protein-coding
ZBTB48_ChIPseq_peak_320121	50338186	50338191	2.53519	intron (NM_030973, intron 13 of 17)	2913	NR_106858	MIR6800	ncRNA
ZBTB48_ChIPseq_peak_73941	1171421	1171426	2.53519	intron (NM_014023, intron 13 of 13)	-34285	NM_001010910	LINC00200	ncRNA
ZBTB48_ChIPseq_peak_209736	86413641	86413646	2.53519	Intergenic	44777	NR_049805	MIR548AP	ncRNA
ZBTB48_ChIPseq_peak_387841b	30660655	30660660	2.53519	intron (NM_020530, intron 2 of 2)	1149	NM_020530	OSM	protein-coding
ZBTB48_ChIPseq_peak_56416	201244088	201244093	2.53519	Intergenic	-8490	NM_000299	PKP1	protein-coding
ZBTB48_ChIPseq_peak_131539	6366049	6366054	2.53519	Intergenic	-53551	NM_018173	PLEKHG6	protein-coding
ZBTB48_ChIPseq_peak_269968	79255098	79255103	2.53519	intron (NM_001037984, intron 5 of 15)	14039	NM_138570	SLC38A10	protein-coding
ZBTB48_ChIPseq_peak_434622	126560269	126560274	2.53519	Intergenic	131857	NR_031746	MIR2054	ncRNA
ZBTB48_ChIPseq_peak_336020	119974802	119974807	2.53519	Intergenic	-6580	NM_018234	STEAP3	protein-coding
ZBTB48_ChIPseq_peak_351257	23704510	23704515	2.53519	Intergenic	27062	NM_001898	CST1	protein-coding
ZBTB48_ChIPseq_peak_393335	40003089	40003094	2.53519	intron (NM_001003406, intron 3 of 35)	36333	NM_021096	CACNA1I	protein-coding
ZBTB48_ChIPseq_peak_97955	96532448	96532453	2.53519	intron (NM_000769, intron 1 of 8)	10012	NM_000769	CYP2C19	protein-coding
ZBTB48_ChIPseq_peak_114632	13098148	13098153	2.53519	Intergenic	67180	NM_001080521	RASSF10	protein-coding
ZBTB48_ChIPseq_peak_482158	16298644	16298649	2.53519	TTS (NM_001128164)	59835	NM_006877	GMPR	protein-coding
ZBTB48_ChIPseq_peak_549769	29891891	29891896	2.53519	Intergenic	48831	NM_016127	SARAF	protein-coding
ZBTB48_ChIPseq_peak_512215	165347190	165347195	2.53519	Intergenic	-111640	NR_131926	MEAT6	ncRNA
ZBTB48_ChIPseq_peak_469933b	168699975	168699980	2.53519	intron (NM_003062, intron 1 of 35)	-9279	NR_030311	MIR585	ncRNA
ZBTB48_ChIPseq_peak_397176c	45116663	45116668	2.53519	intron (NM_001017528, intron 3 of 8)	18587	NM_015366	PRR5	protein-coding
ZBTB48_ChIPseq_peak_11217	17965165	17965170	2.53519	non-coding (NR_137287, exon 20 of 30)	20359	NM_018125	ARHGEF10L	protein-coding
ZBTB48_ChIPseq_peak_189444b	100026409	100026414	2.53519	intron (NM_001144995, intron 1 of 5)	44316	NM_001144995	CCDC85C	protein-coding
ZBTB48_ChIPseq_peak_123881	85535949	85535954	2.53519	Intergenic	-13749	NM_032379	SYTL2	protein-coding
ZBTB48_ChIPseq_peak_584372	42674914	42674919	2.53519	Intergenic	-37430	NM_025210	PPP1R2C	protein-coding
ZBTB48_ChIPseq_peak_285783a	74746763	74746768	2.53519	intron (NM_001025100, intron 3 of 3)	-17710	NM_002385	MBP	protein-coding
ZBTB48_ChIPseq_peak_581698	24114337	24114342	2.53519	Intergenic	41274	NM_001415	EIF2S3	protein-coding
ZBTB48_ChIPseq_peak_389704	35308505	35308510	2.53519	intron (NR_138042, intron 1 of 4)	85398	NR_138042	ISX-AS1	ncRNA
ZBTB48_ChIPseq_peak_58472b	204451773	204451778	2.53519	intron (NM_002646, intron 2 of 33)	7699	NM_002646	PIK3C2B	protein-coding
ZBTB48_ChIPseq_peak_269102	78283182	78283187	2.53519	intron (NM_020954, intron 14 of 16)	48524	NM_020914	RNF213	protein-coding
ZBTB48_ChIPseq_peak_402541	11011228	11011233	2.53519	Intergenic	-23190	NM_003042	SLC6A1	protein-coding
ZBTB48_ChIPseq_peak_299318	15590779	15590784	2.53519	promoter-TSS (NM_052890)	-466	NM_052890	PGLYRP2	protein-coding
ZBTB48_ChIPseq_peak_290007	3748486	3748491	2.53519	intron (NM_001267561, intron 19 of 20)	5672	NR_031672	MIR1268A	ncRNA
ZBTB48_ChIPseq_peak_576060	138079976	138079981	2.53519	TTS (NR_046107)	6523	NR_046107	LOC401557	ncRNA
ZBTB48_ChIPseq_peak_341140	201714669	201714674	2.53519	Intergenic	14613	NM_004071	CLK1	protein-coding
ZBTB48_ChIPseq_peak_158537	121475542	121475547	2.53519	intron (NM_198213, intron 1 of 4)	1501	NM_003733	OASL	protein-coding
ZBTB48_ChIPseq_peak_394718a	42035446	42035451	2.53519	intron (NM_001288976, intron 6 of 12)	18102	NM_001469	XRCC6	protein-coding
ZBTB48_ChIPseq_peak_248484	39773512	39773517	2.53519	Intergenic	-4435	NM_005557	KRT16	protein-coding
ZBTB48_ChIPseq_peak_543480	8096330	8096335	2.53519	non-coding (NR_024362, exon 8 of 8)	10240	NR_024361	FAM86B3P	pseudo
ZBTB48_ChIPseq_peak_397178	45117762	45117767	2.53519	intron (NM_001017528, intron 3 of 8)	19686	NM_015366	PRR5	protein-coding
ZBTB48_ChIPseq_peak_423641	187447719	187447724	2.53519	exon (NM_001706, exon 5 of 10)	4974	NM_001706	BCL6	protein-coding
ZBTB48_ChIPseq_peak_493099	43240185	43240190	2.53519	intron (NM_032538, intron 13 of 14)	-25811	NM_006672	SLC22A7	protein-coding
ZBTB48_ChIPseq_peak_561892	34224057	34224062	2.53519	intron (NM_001171202, intron 2 of 5)	45056	NM_016525	UBAP1	protein-coding
ZBTB48_ChIPseq_peak_15890	24816849	24816854	2.53519	Intergenic	-11990	NM_013441	RCAN3	protein-coding
ZBTB48_ChIPseq_peak_577538	139803433	139803438	2.53519	intron (NM_021138, intron 5 of 10)	22250	NR_039697	MIR4479	ncRNA
ZBTB48_ChIPseq_peak_61368c	212619762	212619767	2.53519	TTS (NM_013349)	13535	NM_013349	NENF	protein-coding
ZBTB48_ChIPseq_peak_552260	41532227	41532232	2.53519	intron (NM_000037, intron 37 of 42)	-9425	NM_000037	ANK1	protein-coding
ZBTB48_ChIPseq_peak_438914	1495860	1495865	2.53519	intron (NM_024830, intron 2 of 13)	15109	NR_106723	MIR6075	ncRNA
ZBTB48_ChIPseq_peak_575682	137582946	137582951	2.53519	intron (NM_000093, intron 2 of 65)	-38259	NR_138049	COL5A1-AS1	ncRNA
ZBTB48_ChIPseq_peak_389381	33259442	33259447	2.53519	TTS (NM_000362)	62642	NM_000362	TIMP3	protein-coding
ZBTB48_ChIPseq_peak_358857a	42806011	42806016	2.53519	3' UTR (NM_175913, exon 2 of 2)	10205	NM_020433	JPH2	protein-coding
ZBTB48_ChIPseq_peak_526990	100990224	100990229	2.53519	Intergenic	-15875	NM_133457	COL26A1	protein-coding
ZBTB48_ChIPseq_peak_134034	13629400	13629405	2.53519	Intergenic	-99723	NM_182558	LINC01559	ncRNA
ZBTB48_ChIPseq_peak_290456a	4196429	4196434	2.53519	intron (NM_133475, intron 2 of 21)	13080	NM_133475	ANKRD24	protein-coding
ZBTB48_ChIPseq_peak_125314	113115942	113115947	2.53519	intron (NM_001076682, intron 17 of 19)	28679	NR_034101	NCAM1-AS1	ncRNA
ZBTB48_ChIPseq_peak_414988	123794813	123794818	2.53519	Intergenic	-18713	NM_003947	KALRN	protein-coding
ZBTB48_ChIPseq_peak_381251	18947383	18947388	2.53519	Intergenic	-10626	NR_002733	DGCR5	ncRNA
ZBTB48_ChIPseq_peak_288033b	1788952	1788957	2.53519	non-coding (NR_047593, exon 24 of 29)	23282	NM_138813	ATP8B3	protein-coding
ZBTB48_ChIPseq_peak_118174	60938482	60938487	2.53519	Intergenic	-9568	NM_017966	VPS37C	protein-coding
ZBTB48_ChIPseq_peak_558071	131044353	131044358	2.53519	Intergenic	-14980	NM_016623	FAM49B	protein-coding
ZBTB48_ChIPseq_peak_99692	100977084	100977089	2.53519	intron (NM_001166246, intron 2 of 12)	18546	NM_021828	HPSE2	protein-coding
ZBTB48_ChIPseq_peak_266103a	74859867	74859872	2.53519	Intergenic	-4929	NM_144677	MGAT5B	protein-coding
ZBTB48_ChIPseq_peak_52743	177761887	177761892	2.53519	Intergenic	92230	NR_110722	LINC01741	ncRNA
ZBTB48_ChIPseq_peak_567317	114247524	114247529	2.53519	promoter-TSS (NM_001080398)	-501	NM_001080398	ECPAS	protein-coding
ZBTB48_ChIPseq_peak_577734	139992985	139992990	2.53519	intron (NR_045720, intron 5 of 12)	11608	NM_016219	MAN1B1	protein-coding
ZBTB48_ChIPseq_peak_35556	71269421	71269426	2.53519	Intergenic	97287	NR_125938	LINC01788	ncRNA
ZBTB48_ChIPseq_peak_270727a	80018226	80018231	2.53519	intron (NM_022156, intron 10 of 13)	5469	NM_022156	DUS1L	protein-coding
ZBTB48_ChIPseq_peak_217473b	10902757	10902762	2.53519	intron (NR_134904, intron 2 of 8)	9892	NM_001079512	TVP23A	protein-coding
ZBTB48_ChIPseq_peak_350478	20892378	20892383	2.53519	Intergenic	194619	NR_147212	LINC00237	ncRNA
ZBTB48_ChIPseq_peak_1984	3160606	3160611	2.53519	intron (NM_022114, intron 2 of 16)	116069	NR_036215	MIR4251	ncRNA
ZBTB48_ChIPseq_peak_116031b	33830507	33830512	2.53519	Intergenic	34264	NR_120550	FBXO3-DT	ncRNA
ZBTB48_ChIPseq_peak_558527b	141081923	141081928	2.53519	intron (NM_001321646, intron 16 of 21)	28709	NR_144431	PEG13	ncRNA
ZBTB48_ChIPseq_peak_270306	79573298	79573303	2.53519	intron (NM_017921, intron 7 of 16)	-28841	NM_017921	NPLOC4	protein-coding
ZBTB48_ChIPseq_peak_157828	120589734	120589739	2.53519	intron (NM_006836, intron 33 of 57)	3567	NR_039719	MIR4498	ncRNA
ZBTB48_ChIPseq_peak_297528	13323068	13323073	2.53519	intron (NM_000068, intron 42 of 46)	61788	NM_004907	IER2	protein-coding
ZBTB48_ChIPseq_peak_429477	16045145	16045150	2.53519	intron (NM_001145850, intron 1 of 24)	32594	NM_006017	PROM1	protein-coding
ZBTB48_ChIPseq_peak_274397	10894593	10894598	2.53519	intron (NM_022068, intron 4 of 51)	-134948	NR_106846	MIR6788	ncRNA
ZBTB48_ChIPseq_peak_463866	140764496	140764501	2.53519	exon (NM_032087, exon 1 of 1)	2192	NM_018920	PCDHGA7	protein-coding
ZBTB48_ChIPseq_peak_596227b	107225000	107225005	2.53519	exon (NM_031273, exon 2 of 3)	598	NM_031273	TEX13B	protein-coding
ZBTB48_ChIPseq_peak_4979	8425901	8425906	2.53519	exon (NM_012102, exon 14 of 24)	47758	NM_001080397	SLC45A1	protein-coding
ZBTB48_ChIPseq_peak_4394	7550962	7550967	2.53519	intron (NM_001349608, intron 5 of 21)	-101150	NR_146199	LOC102725193	ncRNA
ZBTB48_ChIPseq_peak_215121	694696	694701	2.53519	intron (NR_138611, intron 1 of 3)	1644	NM_032371	MCRIP2	protein-coding
ZBTB48_ChIPseq_peak_337114	129262654	129262659	2.53519	Intergenic	-186485	NM_004807	HS6ST1	protein-coding
ZBTB48_ChIPseq_peak_465418	148242418	148242423	2.53519	Intergenic	36264	NM_000024	ADRB2	protein-coding
ZBTB48_ChIPseq_peak_241248	25959560	25959565	2.53519	intron (NM_009587, intron 1 of 10)	1388	NM_002308	LGALS9	protein-coding
ZBTB48_ChIPseq_peak_560649	13597784	13597789	2.53519	Intergenic	-166458	NR_033863	LINC01235	ncRNA
ZBTB48_ChIPseq_peak_414157	111395940	111395945	2.53519	non-coding (NR_046733, exon 2 of 2)	338	NR_046733	PLCXD2-AS1	ncRNA
ZBTB48_ChIPseq_peak_510234a	158071852	158071857	2.53519	intron (NM_153746, intron 7 of 8)	121690	NR_037463	MIR3692	ncRNA
ZBTB48_ChIPseq_peak_238617	17540381	17540386	2.53519	Intergenic	40619	NR_131243	SMCR2	ncRNA
ZBTB48_ChIPseq_peak_459939	132597860	132597865	2.53519	intron (NM_015082, intron 6 of 15)	165536	NR_031621	MIR1289-2	ncRNA
ZBTB48_ChIPseq_peak_299569f	16195222	16195227	2.53519	intron (NM_003290, intron 2 of 7)	8089	NM_003290	TPM4	protein-coding
ZBTB48_ChIPseq_peak_28095	45279499	45279504	2.53519	3' UTR (NM_001136537, exon 8 of 8)	5347	NM_001136537	BTBD19	protein-coding
ZBTB48_ChIPseq_peak_358426b	42148195	42148200	2.53519	intron (NM_032107, intron 7 of 21)	5121	NM_015478	L3MBTL1	protein-coding
ZBTB48_ChIPseq_peak_291622b	5303229	5303234	2.53519	intron (NM_130855, intron 1 of 29)	37583	NM_002850	PTPRS	protein-coding
ZBTB48_ChIPseq_peak_561848	34130701	34130706	2.53519	Intergenic	-3932	NM_015397	DCAF12	protein-coding
ZBTB48_ChIPseq_peak_337056	129020195	129020200	2.53519	Intergenic	55974	NM_004807	HS6ST1	protein-coding
ZBTB48_ChIPseq_peak_272215b	860806	860811	2.53519	Intergenic	-44136	NM_001117	ADCYAP1	protein-coding
ZBTB48_ChIPseq_peak_336444	121702716	121702721	2.53519	intron (NM_005270, intron 2 of 12)	147851	NM_005270	GLI2	protein-coding
ZBTB48_ChIPseq_peak_511518	161028440	161028445	2.53519	intron (NM_005577, intron 17 of 39)	58965	NM_005577	LPA	protein-coding
ZBTB48_ChIPseq_peak_464098	141191255	141191260	2.53519	Intergenic	54510	NM_002587	PCDH1	protein-coding
ZBTB48_ChIPseq_peak_171526	74870172	74870177	2.53519	Intergenic	64593	NR_144451	LINC00402	ncRNA
ZBTB48_ChIPseq_peak_126445	118812227	118812232	2.53519	Intergenic	-14779	NM_006760	UPK2	protein-coding
ZBTB48_ChIPseq_peak_115640	28196256	28196261	2.53519	intron (NM_001297775, intron 3 of 6)	66460	NM_152636	METTL15	protein-coding
ZBTB48_ChIPseq_peak_181182	57722341	57722346	2.53519	intron (NM_006544, intron 1 of 17)	-13263	NM_018229	AP5M1	protein-coding
ZBTB48_ChIPseq_peak_326680	25311099	25311104	2.53519	intron (NM_001319099, intron 1 of 22)	45769	NM_014971	EFR3B	protein-coding
ZBTB48_ChIPseq_peak_498793	89237998	89238003	2.53519	non-coding (NR_110867, exon 3 of 3)	11088	NR_110867	LOC101928936	ncRNA
ZBTB48_ChIPseq_peak_113935b	9257998	9258003	2.53519	intron (NM_001348748, intron 2 of 23)	28873
ZBTB48_ChIPseq_peak_337602	135720829	135720834	2.53519	Intergenic	44439	NM_001241	CCNT2	protein-coding
ZBTB48_ChIPseq_peak_429844	25852646	25852651	2.53519	intron (NM_001297592, intron 1 of 23)	12005	NM_015187	SEL1L3	protein-coding
ZBTB48_ChIPseq_peak_553221	47118347	47118352	2.53519	Intergenic	410916	NR_146077	ASNSP1	pseudo
ZBTB48_ChIPseq_peak_284189a	60728717	60728722	2.53519	Intergenic	257894	NM_000633	BCL2	protein-coding
ZBTB48_ChIPseq_peak_562326	36335609	36335614	2.53519	TTS (NM_194332)	-58558	NM_005476	GNE	protein-coding
ZBTB48_ChIPseq_peak_416892	135973589	135973594	2.53519	intron (NM_000532, intron 1 of 14)	4424	NM_000532	PCCB	protein-coding
ZBTB48_ChIPseq_peak_6813	10810596	10810601	2.53519	intron (NM_001079843, intron 2 of 20)	46135	NM_017766	CASZ1	protein-coding
ZBTB48_ChIPseq_peak_322597	55636293	55636298	2.53519	Intergenic	-1635	NR_107015	MIR7975	ncRNA
ZBTB48_ChIPseq_peak_386875	29228414	29228419	2.53519	Intergenic	-31856	NM_005080	XBP1	protein-coding
ZBTB48_ChIPseq_peak_429757a	25161178	25161183	2.53519	intron (NM_016955, intron 1 of 10)	1024	NM_016955	SEPSECS	protein-coding
ZBTB48_ChIPseq_peak_121541	69007467	69007472	2.53519	Intergenic	-54136	NM_138768	MYEOV	protein-coding
ZBTB48_ChIPseq_peak_497884	84140113	84140118	2.53519	intron (NM_002395, intron 1 of 13)	823	NM_002395	ME1	protein-coding
ZBTB48_ChIPseq_peak_147506	83398894	83398899	2.53519	intron (NM_001320321, intron 7 of 10)	317962	NM_152588	TMTC2	protein-coding
ZBTB48_ChIPseq_peak_325949	19557174	19557179	2.53519	intron (NM_145260, intron 1 of 2)	1196	NM_145260	OSR1	protein-coding
ZBTB48_ChIPseq_peak_299530b	16142284	16142289	2.53519	Intergenic	-2237	NR_024335	LINC00905	ncRNA
ZBTB48_ChIPseq_peak_391100	37636824	37636829	2.53519	intron (NM_002872, intron 2 of 6)	3513	NM_002872	RAC2	protein-coding
ZBTB48_ChIPseq_peak_512040	164072173	164072178	2.53519	Intergenic	20341	NR_134620	LOC102724152	ncRNA
ZBTB48_ChIPseq_peak_324568	3265263	3265268	2.53519	intron (NM_003310, intron 3 of 8)	116438	NM_003310	EIPR1	protein-coding
ZBTB48_ChIPseq_peak_344857	236110345	236110350	2.53519	Intergenic	249719	NM_014521	SH3BP4	protein-coding
ZBTB48_ChIPseq_peak_436988	183247947	183247952	2.53519	intron (NM_001080477, intron 2 of 27)	83365	NM_001080477	TENM3	protein-coding
ZBTB48_ChIPseq_peak_540166b	155374294	155374299	2.53519	Intergenic	-47757	NM_001103176	CNPY1	protein-coding
ZBTB48_ChIPseq_peak_16612a	25924086	25924091	2.53519	Intergenic	-19871	NM_020379	MAN1C1	protein-coding
ZBTB48_ChIPseq_peak_404292	13787910	13787915	2.53519	non-coding (NR_027103, exon 6 of 6)	95691	NR_027103	LINC00620	ncRNA
ZBTB48_ChIPseq_peak_273347	7305765	7305770	2.53519	Intergenic	74665	NM_001105581	LRRC30	protein-coding
ZBTB48_ChIPseq_peak_427211	1565757	1565762	2.53519	Intergenic	119959	NM_001013622	FAM53A	protein-coding
ZBTB48_ChIPseq_peak_411577	57358689	57358694	2.53519	intron (NM_001291661, intron 46 of 57)	-31981	NM_130387	ASB14	protein-coding
ZBTB48_ChIPseq_peak_567847	117070541	117070546	2.53519	intron (NM_032888, intron 59 of 60)	-14760	NM_000607	ORM1	protein-coding
ZBTB48_ChIPseq_peak_272736b	3616635	3616640	2.53519	intron (NM_001003809, intron 4 of 9)	12902	NM_032691	DLGAP1-AS2	ncRNA
ZBTB48_ChIPseq_peak_201783	69355668	69355673	2.53519	intron (NR_031680, intron 3 of 4)	-17520	NM_173610	EWSAT1	ncRNA
ZBTB48_ChIPseq_peak_25443	40387178	40387183	2.53519	Intergenic	-19493	NM_005376	MYCL	protein-coding
ZBTB48_ChIPseq_peak_435870	152658890	152658895	2.53519	intron (NM_004564, intron 2 of 12)	23283	NM_004564	GATB	protein-coding
ZBTB48_ChIPseq_peak_115712	31831950	31831955	2.53519	intron (NM_000280, intron 2 of 12)	738	NM_000280	PAX6	protein-coding
ZBTB48_ChIPseq_peak_386200	27650970	27650975	2.53519	Intergenic	-30284	NM_001350812	LINC01638	protein-coding
ZBTB48_ChIPseq_peak_122208	72082212	72082217	2.53519	intron (NM_001258393, intron 3 of 14)	63514	NM_030813	CLPB	protein-coding
ZBTB48_ChIPseq_peak_130277b	3246673	3246678	2.53519	intron (NM_006675, intron 2 of 8)	60154	NM_006675	TSPAN9	protein-coding
ZBTB48_ChIPseq_peak_416118b	128971702	128971707	2.53519	intron (NM_016128, intron 4 of 23)	3251	NM_016128	COPG1	protein-coding
ZBTB48_ChIPseq_peak_103307	112162826	112162831	2.53519	Intergenic	-94797	NM_004419	DUSP5	protein-coding
ZBTB48_ChIPseq_peak_406986	32975203	32975208	2.53519	Intergenic	-17861	NM_005508	CCR4	protein-coding
ZBTB48_ChIPseq_peak_544409	10771099	10771104	2.53519	intron (NM_173683, intron 2 of 2)	73565	NR_125432	LOC101929229	ncRNA
ZBTB48_ChIPseq_peak_86081	49895983	49895988	2.53519	intron (NM_020945, intron 1 of 61)	2467	NM_020945	WDFY4	protein-coding
ZBTB48_ChIPseq_peak_382000	19914076	19914081	2.53519	intron (NM_001282512, intron 2 of 11)	5998	NM_006440	TXNRD2	protein-coding
ZBTB48_ChIPseq_peak_183742	74833421	74833426	2.53519	Intergenic	18257	NM_018228	VRTN	protein-coding
ZBTB48_ChIPseq_peak_110673b	131809706	131809711	2.53519	Intergenic	-47617	NM_001005463	EBF3	protein-coding
ZBTB48_ChIPseq_peak_568907	127038174	127038179	2.53519	intron (NM_001166168, intron 1 of 9)	-14729	NM_001033016	LOC613206	ncRNA
ZBTB48_ChIPseq_peak_344122	232457599	232457604	2.53519	promoter-TSS (NM_152614)	26	NM_152614	TEX44	protein-coding
ZBTB48_ChIPseq_peak_321817	54069519	54069524	2.53519	intron (NM_001079907, intron 3 of 5)	10960	NM_018555	ZNF331	protein-coding
ZBTB48_ChIPseq_peak_451167	71266298	71266303	2.53519	Intergenic	-136795	NM_005909	MAP1B	protein-coding
ZBTB48_ChIPseq_peak_513862	169719187	169719192	2.53519	Intergenic	-64980	NM_003247	THBS2	protein-coding
ZBTB48_ChIPseq_peak_527158a	101177161	101177166	2.53519	intron (NM_001278563, intron 4 of 13)	35123	NR_103747	LINC01007	ncRNA
ZBTB48_ChIPseq_peak_183852b	75202820	75202825	2.53519	3' UTR (NM_001318508, exon 8 of 8)	22949	NM_015962	FCF1	protein-coding
ZBTB48_ChIPseq_peak_77217	12356796	12356801	2.53519	Intergenic	-34744	NM_020397	CAMK1D	protein-coding
ZBTB48_ChIPseq_peak_215968	2512755	2512760	2.53519	intron (NM_025108, intron 8 of 9)	-1211	NR_106826	MIR6768	ncRNA
ZBTB48_ChIPseq_peak_568301	124368973	124368978	2.53519	intron (NM_032552, intron 1 of 16)	39594	NM_032552	DAB2IP	protein-coding
ZBTB48_ChIPseq_peak_179994	38065562	38065567	2.53519	intron (NM_001310135, intron 1 of 32)	1160	NM_001007795	TTC6	protein-coding
ZBTB48_ChIPseq_peak_244375	31967825	31967830	2.53519	intron (NM_001094, intron 1 of 9)	-107048	NR_037584	AA06	pseudo
ZBTB48_ChIPseq_peak_327565	28583605	28583610	2.53519	Intergenic	-32172	NM_005253	FOSL2	protein-coding
ZBTB48_ChIPseq_peak_3459	6312336	6312341	2.53519	intron (NM_207370, intron 3 of 5)	8086	NM_001024598	HES3	protein-coding
ZBTB48_ChIPseq_peak_353332b	31372549	31372554	2.53519	intron (NM_001207056, intron 3 of 17)	4893	NM_006892	DNMT3B	protein-coding
ZBTB48_ChIPseq_peak_162332	128206681	128206686	2.53519	Intergenic	-66550	NR_134995	LOC105370068	ncRNA
ZBTB48_ChIPseq_peak_578616	141001370	141001375	2.53519	intron (NM_000718, intron 38 of 45)	-43193	NR_027156	TUBBP5	pseudo
ZBTB48_ChIPseq_peak_552149	41322939	41322944	2.53519	Intergenic	-25140	NM_016099	GOLGA7	protein-coding
ZBTB48_ChIPseq_peak_223582	66946269	66946274	2.53519	exon (NM_001204746, exon 11 of 17)	6616	NM_004062	CDH16	protein-coding
ZBTB48_ChIPseq_peak_187256b	94410023	94410028	2.53519	intron (NM_001202429, intron 7 of 9)	4623	NR_039728	MIR4506	ncRNA
ZBTB48_ChIPseq_peak_219775	27730538	27730543	2.53519	promoter-TSS (NR_147898)	-190	NR_147898	LOC100128079	ncRNA
ZBTB48_ChIPseq_peak_497232	77303914	77303919	2.53519	promoter-TSS (NR_149101)	-576	NR_149101	LINC02540	ncRNA
ZBTB48_ChIPseq_peak_183199	73257806	73257811	2.53519	intron (NM_001280542, intron 1 of 10)	101549	NM_012074	DPF3	protein-coding
ZBTB48_ChIPseq_peak_565013	92337241	92337246	2.53519	Intergenic	82545	NR_024280	UNQ6494	ncRNA
ZBTB48_ChIPseq_peak_92871	77867074	77867079	2.53519	intron (NM_001305581, intron 5 of 6)	324557	NM_032024	LRMDA	protein-coding
ZBTB48_ChIPseq_peak_530954	126540762	126540767	2.53519	intron (NM_000845, intron 5 of 9)	157474	NR_030323	MIR592	ncRNA
ZBTB48_ChIPseq_peak_187872	95688061	95688066	2.53519	exon (NM_024734, exon 4 of 13)	-63716	NM_030621	DICER1	protein-coding
ZBTB48_ChIPseq_peak_559341	144506547	144506552	2.53519	Intergenic	6053	NM_201589	MAFA	protein-coding
ZBTB48_ChIPseq_peak_240902	21953430	21953435	2.53519	Intergenic	49370	NR_027084	FLJ36000	ncRNA
ZBTB48_ChIPseq_peak_69029	233931672	233931677	2.53519	Intergenic	-108784	NM_173508	SLC35F3	protein-coding
ZBTB48_ChIPseq_peak_165020	25231284	25231289	2.53519	Intergenic	-23263	NM_001676	ATP12A	protein-coding
ZBTB48_ChIPseq_peak_435629	148984529	148984534	2.53519	intron (NM_024605, intron 21 of 22)	280785	NR_039962	MIR4799	ncRNA
ZBTB48_ChIPseq_peak_232858a	4775723	4775728	2.53519	intron (NM_001321236, intron 2 of 31)	-27223	NM_001145536	C17orf107	protein-coding
ZBTB48_ChIPseq_peak_215248	990049	990054	2.53519	intron (NM_001352017, intron 2 of 11)	19018	NR_110945	LMF1-AS1	ncRNA
ZBTB48_ChIPseq_peak_7244b	11350259	11350264	2.53519	intron (NM_001330349, intron 2 of 2)	17006	NM_013319	UBIAD1	protein-coding
ZBTB48_ChIPseq_peak_127061	121180060	121180065	2.53519	3' UTR (NM_006918, exon 5 of 5)	16485	NM_006918	SC5D	protein-coding
ZBTB48_ChIPseq_peak_112938	1777620	1777625	2.53519	intron (NM_001909, intron 5 of 8)	-5798	NM_001170820	IFITM10	protein-coding
ZBTB48_ChIPseq_peak_336989	128718696	128718701	2.53519	intron (NM_001330300, intron 14 of 19)	66171	NM_024545	SAP130	protein-coding
ZBTB48_ChIPseq_peak_25861b	41245661	41245666	2.53519	Intergenic	-4021	NM_004700	KCNQ4	protein-coding
ZBTB48_ChIPseq_peak_215786	2176629	2176634	2.53519	intron (NM_000296, intron 1 of 45)	-6489	NR_039741	MIR4516	ncRNA
ZBTB48_ChIPseq_peak_286213b	77067437	77067442	2.53519	intron (NM_198531, intron 15 of 29)	-88333	NM_006162	NFATC1	protein-coding
ZBTB48_ChIPseq_peak_214728e	104482	104487	2.53519	promoter-TSS (NM_016310)	655	NM_024571	SNRNP25	protein-coding
ZBTB48_ChIPseq_peak_430488	39752544	39752549	2.53519	intron (NM_001312646, intron 3 of 4)	52882	NM_005339	UBE2K	protein-coding
ZBTB48_ChIPseq_peak_126347	118558989	118558994	2.53519	Intergenic	-8610	NM_007180	TREH	protein-coding
ZBTB48_ChIPseq_peak_240415	20913259	20913264	2.53519	intron (NM_015276, intron 8 of 12)	33091	NM_015276	USP22	protein-coding
ZBTB48_ChIPseq_peak_386030a	27175112	27175117	2.53519	intron (NR_110543, intron 5 of 5)	-81060	NR_146604	LOC110091768	ncRNA
ZBTB48_ChIPseq_peak_215049a	579691	579696	2.53519	intron (NM_005632, intron 1 of 13)	1837	NM_005632	CAPN15	protein-coding
ZBTB48_ChIPseq_peak_336251	121237730	121237735	2.53519	Intergenic	-13807	NM_032845	LINC01101	ncRNA
ZBTB48_ChIPseq_peak_335816	113816873	113816878	2.53519	intron (NM_012275, intron 1 of 4)	190	NM_012275	IL36RN	protein-coding
ZBTB48_ChIPseq_peak_325009	9909555	9909560	2.53519	Intergenic	-74014	NM_005680	TAF1B	protein-coding
ZBTB48_ChIPseq_peak_149220	96548601	96548606	2.53519	Intergenic	-39557	NM_005230	ELK3	protein-coding
ZBTB48_ChIPseq_peak_68139	231478697	231478702	2.53519	intron (NM_001261462, intron 2 of 2)	5017	NM_032018	SPRTN	protein-coding
ZBTB48_ChIPseq_peak_207855	80329746	80329751	2.53519	Intergenic	-22162	NM_019006	ZFAND6	protein-coding
ZBTB48_ChIPseq_peak_258230	58737978	58737983	2.53519	intron (NM_003620, intron 5 of 5)	-17156	NM_017679	BCAS3	protein-coding
ZBTB48_ChIPseq_peak_386598	28413355	28413360	2.53519	intron (NM_001145418, intron 13 of 22)	-96757	NR_036169	MIR3199-1	ncRNA
ZBTB48_ChIPseq_peak_207348	79074516	79074521	2.53519	intron (NM_014272, intron 8 of 23)	29287	NM_014272	ADAMTS7	protein-coding
ZBTB48_ChIPseq_peak_176424	112172344	112172349	2.53519	Intergenic	-76010	NR_135814	LINC02337	ncRNA
ZBTB48_ChIPseq_peak_158922	121949956	121949961	2.53519	intron (NM_001005366, intron 10 of 22)	-67803	NR_106957	MIR7107	ncRNA
ZBTB48_ChIPseq_peak_119911	65093997	65094002	2.53519	Intergenic	-7226	NM_006268	DPF2	protein-coding
ZBTB48_ChIPseq_peak_215776	2112229	2112234	2.53519	intron (NM_000548, intron 12 of 41)	14028	NM_000548	TSC2	protein-coding
ZBTB48_ChIPseq_peak_475537	179541832	179541837	2.53519	intron (NM_175062, intron 10 of 13)	-42716	NM_018434	RNF130	protein-coding
ZBTB48_ChIPseq_peak_442223	13245799	13245804	2.53519	Intergenic	-212803	NR_147005	LINC02220	ncRNA
ZBTB48_ChIPseq_peak_182420	68138201	68138206	2.53519	intron (NM_006370, intron 1 of 5)	3399	NM_006370	VTI1B	protein-coding
ZBTB48_ChIPseq_peak_512035	164064062	164064067	2.53519	Intergenic	28452	NR_134620	LOC102724152	ncRNA
ZBTB48_ChIPseq_peak_238711b	17638425	17638430	2.53519	intron (NM_030665, intron 2 of 5)	31189	NR_130894	RAI1-AS1	ncRNA
ZBTB48_ChIPseq_peak_198321a	60095807	60095812	2.53519	Intergenic	-114076	NM_004330	BNIP2	protein-coding
ZBTB48_ChIPseq_peak_155143	113739431	113739436	2.53519	intron (NR_152403, intron 15 of 15)	10105	NR_106820	MIR6762	ncRNA
ZBTB48_ChIPseq_peak_268996b	78180426	78180431	2.53519	intron (NM_024110, intron 19 of 20)	13771	NM_000199	SGSH	protein-coding
ZBTB48_ChIPseq_peak_537684	149462609	149462614	2.53519	exon (NM_207336, exon 5 of 5)	7957	NM_207336	ZNF467	protein-coding
ZBTB48_ChIPseq_peak_518341	30495270	30495275	2.53519	intron (NM_001354849, intron 4 of 12)	23210	NM_006092	NOD1	protein-coding
ZBTB48_ChIPseq_peak_156723	117567797	117567802	2.53519	intron (NR_120464, intron 2 of 2)	30527	NR_120464	TESC-AS1	ncRNA
ZBTB48_ChIPseq_peak_316953a	46888571	46888576	2.53519	intron (NM_001204284, intron 6 of 11)	28346	NM_032040	CCDC8	protein-coding
ZBTB48_ChIPseq_peak_123860	85292555	85292560	2.53519	intron (NM_001142699, intron 3 of 27)	45757	NM_001364	DLG2	protein-coding
ZBTB48_ChIPseq_peak_259613	62015200	62015205	2.53519	TTS (NM_000334)	-5488	NM_000626	CD79B	protein-coding
ZBTB48_ChIPseq_peak_332196	70996280	70996285	2.53519	promoter-TSS (NM_017488)	-907	NM_001617	ADD2	protein-coding
ZBTB48_ChIPseq_peak_50646	166066713	166066718	2.53519	intron (NM_001017961, intron 1 of 1)	57320	NR_030626	MIR921	ncRNA
ZBTB48_ChIPseq_peak_396483b	44215477	44215482	2.53519	Intergenic	-7262	NM_022785	EFCAB6	protein-coding
ZBTB48_ChIPseq_peak_513793b	169441870	169441875	2.53519	Intergenic	-6134	NR_134622	LOC101929460	ncRNA
ZBTB48_ChIPseq_peak_198494	61610107	61610112	2.53519	Intergenic	-88607	NM_002943	RORA	protein-coding
ZBTB48_ChIPseq_peak_604753a	152992782	152992787	2.53519	intron (NM_000033, intron 1 of 9)	2461	NM_000033	ABCD1	protein-coding
ZBTB48_ChIPseq_peak_375443	41348834	41348839	2.53519	Intergenic	109489	NM_006198	PCP4	protein-coding
ZBTB48_ChIPseq_peak_106591	121717942	121717947	2.53519	promoter-TSS (NR_039830)	-81	NR_039830	MIR4682	ncRNA
ZBTB48_ChIPseq_peak_2246	3454464	3454469	2.53519	intron (NM_001409, intron 4 of 36)	22888	NR_030277	MIR551A	ncRNA
ZBTB48_ChIPseq_peak_111413	134109143	134109148	2.53519	intron (NM_001318878, intron 1 of 11)	11581	NM_173575	STK32C	protein-coding
ZBTB48_ChIPseq_peak_585886a	48479895	48479900	2.53519	Intergenic	23700	NM_017883	WDR13	protein-coding
ZBTB48_ChIPseq_peak_329651	46386767	46386772	2.53519	exon (NM_005400, exon 14 of 15)	-137772	NM_001430	EPAS1	protein-coding
ZBTB48_ChIPseq_peak_77574	12881487	12881492	2.53519	Intergenic	-114137	NR_031752	MIR548Q	ncRNA
ZBTB48_ChIPseq_peak_221928	49910247	49910252	2.53519	Intergenic	-18419	NM_015069	ZNF423	protein-coding
ZBTB48_ChIPseq_peak_406561	27578454	27578459	2.53519	Intergenic	-52545	NM_003615	SLC4A7	protein-coding
ZBTB48_ChIPseq_peak_112259b	135235038	135235043	2.53519	3' UTR (NM_138384, exon 11 of 11)	3081	NM_001012508	SPRN	protein-coding
ZBTB48_ChIPseq_peak_353070	31103668	31103673	2.53519	intron (NM_001256798, intron 3 of 10)	5908	NR_110619	LOC101929698	ncRNA
ZBTB48_ChIPseq_peak_368069	61203014	61203019	2.53519	Intergenic	40897	NR_029676	MIR133A2	ncRNA
ZBTB48_ChIPseq_peak_128694	363338	363343	2.53519	intron (NR_120482, intron 2 of 2)	3125	NR_120482	LOC102723544	ncRNA
ZBTB48_ChIPseq_peak_338830	163964472	163964477	2.53519	Intergenic	-269217	NM_033272	KCNH7	protein-coding
ZBTB48_ChIPseq_peak_396882	44717076	44717081	2.53519	Intergenic	-8347	NM_001099294	SHISAL1	protein-coding
ZBTB48_ChIPseq_peak_429376	12981579	12981584	2.53519	Intergenic	504408	NM_004249	RAB28	protein-coding
ZBTB48_ChIPseq_peak_363709	50463857	50463862	2.53519	intron (NR_110016, intron 1 of 2)	15593	NR_110016	LINC01429	ncRNA
ZBTB48_ChIPseq_peak_533633	132814635	132814640	2.53519	Intergenic	-21366	NR_133931	LOC105375512	ncRNA
ZBTB48_ChIPseq_peak_427683	2583558	2583563	2.53519	Intergenic	-43599	NM_003704	FAM193A	protein-coding
ZBTB48_ChIPseq_peak_341301	202804277	202804282	2.53519	Intergenic	-95031	NM_003507	FZD7	protein-coding
ZBTB48_ChIPseq_peak_488065	34092072	34092077	2.53519	intron (NM_001256809, intron 1 of 8)	-13534	NM_000841	GRM4	protein-coding
ZBTB48_ChIPseq_peak_554072	54992146	54992151	2.53519	intron (NM_006330, intron 2 of 8)	21966	NM_006330	LYPLA1	protein-coding
ZBTB48_ChIPseq_peak_555413	93694543	93694548	2.53519	Intergenic	-26823	NR_125827	LOC102724710	ncRNA
ZBTB48_ChIPseq_peak_280309	45128763	45128768	2.53519	Intergenic	221898	NR_039753	MIR4527	ncRNA
ZBTB48_ChIPseq_peak_31547	54024596	54024601	2.53519	intron (NM_147193, intron 3 of 9)	99526	NM_033067	DMRTB1	protein-coding
ZBTB48_ChIPseq_peak_333498	86264541	86264546	2.53519	intron (NM_015425, intron 27 of 33)	68735	NM_015425	POLR1A	protein-coding
ZBTB48_ChIPseq_peak_154361	112242208	112242213	2.53519	intron (NM_000690, intron 12 of 12)	4572	NR_106819	MIR6761	ncRNA
ZBTB48_ChIPseq_peak_522810	75585424	75585429	2.53519	intron (NM_000941, intron 2 of 15)	12325	NR_002955	SNORA14A	snoRNA
ZBTB48_ChIPseq_peak_566121	99242285	99242290	2.53519	intron (NM_014282, intron 5 of 7)	29850	NM_014282	HABP4	protein-coding
ZBTB48_ChIPseq_peak_279534	42879402	42879407	2.53519	intron (NM_001242692, intron 1 of 20)	86457	NM_007163	SLC14A2	protein-coding
ZBTB48_ChIPseq_peak_415839	128178487	128178492	2.53519	Intergenic	-3948	NR_037890	DNAJB8-AS1	ncRNA
ZBTB48_ChIPseq_peak_28971b	46889116	46889121	2.53519	Intergenic	-10381	NR_045483	FAAHP1	pseudo
ZBTB48_ChIPseq_peak_292810	6605864	6605869	2.53519	Intergenic	-14703	NM_001252	CD70	protein-coding
ZBTB48_ChIPseq_peak_512139	164401827	164401832	2.53519	Intergenic	-309313	NR_134620	LOC102724152	ncRNA
ZBTB48_ChIPseq_peak_388332e	31276452	31276457	2.53519	intron (NM_030758, intron 3 of 13)	-1214	NM_030758	OSBP2	protein-coding
ZBTB48_ChIPseq_peak_367463	60544262	60544267	2.53519	Intergenic	-15546	NR_031658	MIR1257	ncRNA
ZBTB48_ChIPseq_peak_149905	100768854	100768859	2.53519	intron (NM_139319, intron 1 of 11)	17999	NM_139319	SLC17A8	protein-coding
ZBTB48_ChIPseq_peak_555674	96202943	96202948	2.53519	Intergenic	25657	NR_046232	LINC01298	ncRNA
ZBTB48_ChIPseq_peak_544058	9970403	9970408	2.53519	intron (NM_001199729, intron 2 of 6)	17343	NM_012331	MSRA	protein-coding
ZBTB48_ChIPseq_peak_515042	1065106	1065111	2.53519	non-coding (NR_134538, exon 2 of 2)	-2446	NR_029898	MIR339	ncRNA
ZBTB48_ChIPseq_peak_351042	23145123	23145128	2.53519	Intergenic	-31852	NM_182535	LINC00656	ncRNA
ZBTB48_ChIPseq_peak_301414	18005507	18005512	2.53519	3' UTR (NM_000453, exon 15 of 15)	22727	NM_000453	SLC5A5	protein-coding
ZBTB48_ChIPseq_peak_253357	46498848	46498853	2.53519	intron (NM_001075099, intron 1 of 12)	8744	NM_003726	SKAP1	protein-coding
ZBTB48_ChIPseq_peak_557993	129165481	129165486	2.53519	Intergenic	3121	NR_031613	MIR1208	ncRNA
ZBTB48_ChIPseq_peak_414835	123052556	123052561	2.53519	intron (NM_001199642, intron 3 of 20)	82631	NM_183357	ADCY5	protein-coding
ZBTB48_ChIPseq_peak_474029	176952378	176952383	2.53519	intron (NM_001190946, intron 5 of 8)	-8053	NM_016222	DDX41	protein-coding
ZBTB48_ChIPseq_peak_242504b	27897617	27897622	2.53519	intron (NM_001346079, intron 3 of 5)	1957	NM_138349	TP53I13	protein-coding
ZBTB48_ChIPseq_peak_122994	75303231	75303236	2.53519	intron (NM_033063, intron 3 of 3)	8992	NR_145823	LOC105369391	ncRNA
ZBTB48_ChIPseq_peak_375438	41311636	41311641	2.53519	Intergenic	72291	NM_006198	PCP4	protein-coding
ZBTB48_ChIPseq_peak_396797	44600344	44600349	2.53519	intron (NM_001137605, intron 12 of 13)	23576	NM_022141	PARVG	protein-coding
ZBTB48_ChIPseq_peak_600337	129754533	129754538	2.53519	Intergenic	125620	NM_018472	DENND10P1	pseudo
ZBTB48_ChIPseq_peak_409829b	49937736	49937741	2.53519	intron (NR_134919, intron 1 of 19)	3332	NM_002447	MST1R	protein-coding
ZBTB48_ChIPseq_peak_251540	43256823	43256828	2.53519	Intergenic	-7973	NR_135646	LOC105371795	ncRNA
ZBTB48_ChIPseq_peak_275262	13102603	13102608	2.53519	intron (NM_032142, intron 38 of 44)	111244	NM_018069	CEP192	protein-coding
ZBTB48_ChIPseq_peak_294082a	8367093	8367098	2.53519	TTS (NM_001165895)	6145	NM_016579	CD320	protein-coding
ZBTB48_ChIPseq_peak_410725	52519373	52519378	2.53519	intron (NM_007184, intron 14 of 20)	-9981	NM_015136	STAB1	protein-coding
ZBTB48_ChIPseq_peak_346214	242669188	242669193	2.53519	TTS (NM_032329)	-4804	NM_152783	D2HGDH	protein-coding
ZBTB48_ChIPseq_peak_565904	98255427	98255432	2.53519	intron (NM_000264, intron 2 of 23)	14052	NM_000264	PTCH1	protein-coding
ZBTB48_ChIPseq_peak_110510a	131504319	131504324	2.53519	intron (NM_002412, intron 2 of 4)	137317	NR_036179	MIR4297	ncRNA
ZBTB48_ChIPseq_peak_190394	101185459	101185464	2.53519	Intergenic	-7741	NM_003836	DLK1	protein-coding
ZBTB48_ChIPseq_peak_264947	73645243	73645248	2.53519	TTS (NM_001003715)	2599	NM_001162997	SMIM6	protein-coding
ZBTB48_ChIPseq_peak_566210	99829886	99829891	2.53519	Intergenic	14339	NR_002942	GAS2L1P2	pseudo
ZBTB48_ChIPseq_peak_291479	5130002	5130007	2.53519	intron (NM_015015, intron 11 of 22)	160880	NM_015015	KDM4B	protein-coding
ZBTB48_ChIPseq_peak_45338a	151682530	151682535	2.53519	intron (NM_007185, intron 2 of 12)	6260	NM_007185	CELF3	protein-coding
ZBTB48_ChIPseq_peak_416778	134474173	134474178	2.53519	Intergenic	-39924	NM_004441	EPHB1	protein-coding
ZBTB48_ChIPseq_peak_586711	52842790	52842795	2.53519	intron (NM_130775, intron 3 of 4)	1564	NM_130775	XAGE5	protein-coding
ZBTB48_ChIPseq_peak_196309	42179158	42179163	2.53519	intron (NM_016642, intron 6 of 67)	-5815	NR_135681	LOC105370792	ncRNA
ZBTB48_ChIPseq_peak_557002	119634581	119634586	2.53519	promoter-TSS (NM_001101676)	-349	NM_207506	SAMD12	protein-coding
ZBTB48_ChIPseq_peak_271425	80683916	80683921	2.53519	intron (NM_024619, intron 4 of 5)	9336	NM_024619	FN3KRP	protein-coding
ZBTB48_ChIPseq_peak_302439	19158643	19158648	2.53519	intron (NM_001199196, intron 4 of 8)	-13784	NM_014884	SUGP2	protein-coding
ZBTB48_ChIPseq_peak_121288	68126522	68126527	2.53519	intron (NM_001291902, intron 3 of 22)	46447	NM_002335	LRP5	protein-coding
ZBTB48_ChIPseq_peak_560411	6273813	6273818	2.53519	Intergenic	25334	NM_033439	IL33	protein-coding
ZBTB48_ChIPseq_peak_344795	235892706	235892711	2.53519	intron (NM_014521, intron 1 of 5)	32080	NM_014521	SH3BP4	protein-coding
ZBTB48_ChIPseq_peak_108828	126577888	126577893	2.53519	Intergenic	-52802	NM_017580	ZRANB1	protein-coding
ZBTB48_ChIPseq_peak_540368b	155785692	155785697	2.53519	Intergenic	30368	NM_001291913	LOC389602	protein-coding
ZBTB48_ChIPseq_peak_244292	31442158	31442163	2.53519	intron (NM_001094, intron 1 of 9)	122291	NM_173847	SPACA3	protein-coding
ZBTB48_ChIPseq_peak_220317	29906258	29906263	2.53519	intron (NM_001114100, intron 3 of 15)	4325	NM_012410	SEZ6L2	protein-coding
ZBTB48_ChIPseq_peak_233552	6049223	6049228	2.53519	Intergenic	75291	NM_015253	WSCD1	protein-coding
ZBTB48_ChIPseq_peak_586202	48959433	48959438	2.53519	Intergenic	-1376	NM_007075	WDR45	protein-coding
ZBTB48_ChIPseq_peak_80697	25069922	25069927	2.53519	Intergenic	-57327	NM_020824	ARHGAP21	protein-coding
ZBTB48_ChIPseq_peak_421635	183025647	183025652	2.53519	intron (NM_015078, intron 10 of 29)	54617	NM_032047	B3GNT5	protein-coding
ZBTB48_ChIPseq_peak_149847	100587444	100587449	2.53519	Intergenic	3784	NR_031728	MIR1827	ncRNA
ZBTB48_ChIPseq_peak_513709	169090139	169090144	2.53519	Intergenic	248310	NM_022138	SMOC2	protein-coding
ZBTB48_ChIPseq_peak_243345	29740658	29740663	2.53519	intron (NM_032932, intron 1 of 14)	22018	NM_032932	RAB11FIP4	protein-coding
ZBTB48_ChIPseq_peak_391871	38376993	38376998	2.53519	intron (NM_006941, intron 2 of 3)	3544	NM_006941	SOX10	protein-coding
ZBTB48_ChIPseq_peak_327759	29312785	29312790	2.53519	Intergenic	-7755	NM_024692	CLIP4	protein-coding
ZBTB48_ChIPseq_peak_74466	3155265	3155270	2.53519	intron (NM_002627, intron 11 of 21)	8466	NM_002627	PFKP	protein-coding
ZBTB48_ChIPseq_peak_28937	46856777	46856782	2.53519	Intergenic	-3160	NM_001441	FAAH	protein-coding
ZBTB48_ChIPseq_peak_439848	3538782	3538787	2.53519	Intergenic	-2576	NR_033898	LINC01019	ncRNA
ZBTB48_ChIPseq_peak_431297	55036518	55036523	2.53519	Intergenic	-58736	NM_006206	PDGFRA	protein-coding
ZBTB48_ChIPseq_peak_318000	48026283	48026288	2.53519	intron (NM_001277075, intron 14 of 16)	-7770	NM_003827	NAPA	protein-coding
ZBTB48_ChIPseq_peak_466960	151029058	151029063	2.53519	Intergenic	-27446	NR_109873	CLMAT3	ncRNA
ZBTB48_ChIPseq_peak_410046	50357130	50357135	2.53519	exon (NM_003773, exon 2 of 4)	3149	NM_003773	HYAL2	protein-coding
ZBTB48_ChIPseq_peak_423424	186616027	186616032	2.53519	Intergenic	-32286	NM_003032	ST6GAL1	protein-coding
ZBTB48_ChIPseq_peak_156632a	117474426	117474431	2.53519	Intergenic	-49286	NR_103809	LOC100506551	ncRNA
ZBTB48_ChIPseq_peak_516263b	5635395	5635400	2.53519	intron (NM_003088, intron 1 of 4)	2961	NM_003088	FSCN1	protein-coding
ZBTB48_ChIPseq_peak_385969	27048161	27048166	2.53519	Intergenic	-5283	NR_003491	MIAT	ncRNA
ZBTB48_ChIPseq_peak_32472	55317168	55317173	2.53519	3' UTR (NM_014762, exon 9 of 9)	35751	NM_014762	DHCR24	protein-coding
ZBTB48_ChIPseq_peak_475972	180207721	180207726	2.53519	Intergenic	22325	NM_002406	MGAT1	protein-coding
ZBTB48_ChIPseq_peak_299836	16452615	16452620	2.53519	Intergenic	16980	NM_016270	KLF2	protein-coding
ZBTB48_ChIPseq_peak_350879	22669148	22669153	2.53519	Intergenic	-3168	NR_146527	LINC01747	ncRNA
ZBTB48_ChIPseq_peak_100969a	103367113	103367118	2.53519	intron (NM_001329744, intron 5 of 6)	-5861	NR_036115	MIR3158-2	ncRNA
ZBTB48_ChIPseq_peak_120409	66061428	66061433	2.53519	intron (NM_153266, intron 1 of 1)	2057	NM_153266	TMEM151A	protein-coding
ZBTB48_ChIPseq_peak_247864b	38417847	38417852	2.53519	intron (NM_133264, intron 3 of 7)	-26297	NM_001254	CDC6	protein-coding
ZBTB48_ChIPseq_peak_569379	128429779	128429784	2.53519	intron (NM_001006621, intron 1 of 9)	39732	NM_024117	MAPKAP1	protein-coding
ZBTB48_ChIPseq_peak_237068	14128624	14128629	2.53519	Intergenic	11553	NM_001007530	CDRT15	protein-coding
ZBTB48_ChIPseq_peak_467039	151171329	151171334	2.53519	intron (NM_198395, intron 4 of 11)	-19594	NM_001278082	LOC100652758	ncRNA
ZBTB48_ChIPseq_peak_255737	51931138	51931143	2.53519	Intergenic	30901	NM_032559	KIF2B	protein-coding
ZBTB48_ChIPseq_peak_9178b	15525959	15525964	2.53519	intron (NM_018022, intron 1 of 2)	-27841	NM_001278501	C1orf195	protein-coding
ZBTB48_ChIPseq_peak_415209	125223909	125223914	2.53519	intron (NM_003794, intron 1 of 13)	15147	NM_003794	SNX4	protein-coding
ZBTB48_ChIPseq_peak_111106	133563313	133563318	2.53519	Intergenic	59220	NM_001001677	LINC01164	ncRNA
ZBTB48_ChIPseq_peak_72474	243584748	243584753	2.53519	intron (NM_001350248, intron 16 of 18)	75272	NR_039824	MIR4677	ncRNA
ZBTB48_ChIPseq_peak_323840b	58380582	58380587	2.53519	TTS (NR_144562)	1456	NR_144562	UBE2CP5	pseudo
ZBTB48_ChIPseq_peak_210165	89270877	89270882	2.53519	Intergenic	-75795	NM_001135	ACAN	protein-coding
ZBTB48_ChIPseq_peak_340236	179891125	179891130	2.53519	intron (NM_001316745, intron 2 of 11)	23659	NM_173648	CCDC141	protein-coding
ZBTB48_ChIPseq_peak_299081c	15328227	15328232	2.53519	Intergenic	15002	NM_024794	EPHX3	protein-coding
ZBTB48_ChIPseq_peak_101923a	104653150	104653155	2.53519	intron (NM_020682, intron 10 of 10)	23942	NM_020682	AS3MT	protein-coding
ZBTB48_ChIPseq_peak_433769	109294420	109294425	2.53519	Intergenic	-183967	NR_134679	LOC101929621	ncRNA
ZBTB48_ChIPseq_peak_110371	131190137	131190142	2.53519	Intergenic	-75309	NM_002412	MGMT	protein-coding
ZBTB48_ChIPseq_peak_198851	64025910	64025915	2.53519	intron (NM_003922, intron 13 of 77)	100235	NM_003922	HERC1	protein-coding
ZBTB48_ChIPseq_peak_222689	56830888	56830893	2.53519	intron (NM_001242796, intron 1 of 19)	13522	NM_014669	NUP93	protein-coding
ZBTB48_ChIPseq_peak_128595	252281	252286	2.53519	intron (NR_033859, intron 3 of 9)	6052	NR_033859	LOC574538	ncRNA
ZBTB48_ChIPseq_peak_7287	11392652	11392657	2.53519	Intergenic	59399	NM_013319	UBIAD1	protein-coding
ZBTB48_ChIPseq_peak_521881	71260951	71260956	2.53519	intron (NM_001017440, intron 5 of 5)	-488197	NR_037477	MIR3914-1	ncRNA
ZBTB48_ChIPseq_peak_289726a	3469307	3469312	2.53519	TTS (NM_205843)	11231	NM_001136503	SMIM24	protein-coding
ZBTB48_ChIPseq_peak_278203	30751957	30751962	2.53519	intron (NM_001308126, intron 19 of 22)	268086	NM_198995	CCDC178	protein-coding
ZBTB48_ChIPseq_peak_216919	4637218	4637223	2.53519	intron (NM_001145011, intron 8 of 15)	27707	NM_145253	UBALD1	protein-coding
ZBTB48_ChIPseq_peak_228277	88503085	88503090	2.53519	exon (NM_001127464, exon 2 of 2)	9208	NM_001127464	ZNF469	protein-coding
ZBTB48_ChIPseq_peak_19749	30156573	30156578	2.53519	Intergenic	353884	NR_110790	LINC01648	ncRNA
ZBTB48_ChIPseq_peak_526696	100675103	100675108	2.53519	exon (NM_001040105, exon 3 of 13)	11741	NM_001004430	MUC17	protein-coding
ZBTB48_ChIPseq_peak_554799	69844804	69844809	2.53519	intron (NR_039986, intron 3 of 4)	171619	NR_039986	LINC01592	ncRNA
ZBTB48_ChIPseq_peak_141345b	52962066	52962071	2.53519	exon (NM_175053, exon 7 of 9)	5541	NM_175053	KRT74	protein-coding
ZBTB48_ChIPseq_peak_217642c	11443864	11443869	2.53519	intron (NM_152308, intron 1 of 1)	4571	NM_152308	RMI2	protein-coding
ZBTB48_ChIPseq_peak_184550	77567604	77567609	2.53519	intron (NM_033426, intron 1 of 3)	3028	NM_033426	CIPC	protein-coding
ZBTB48_ChIPseq_peak_287256a	1048678	1048683	2.53519	intron (NM_019112, intron 16 of 46)	8578	NM_019112	ABCA7	protein-coding
ZBTB48_ChIPseq_peak_604423	152677797	152677802	2.53519	Intergenic	-5982	NM_001136273	ZFP92	protein-coding
ZBTB48_ChIPseq_peak_484655b	27178307	27178312	2.53519	Intergenic	-37193	NM_005865	PRSS16	protein-coding
ZBTB48_ChIPseq_peak_411072	53528139	53528144	2.53519	promoter-TSS (NM_001128840)	-935	NM_000720	CACNA1D	protein-coding
ZBTB48_ChIPseq_peak_380540	17771439	17771444	2.53519	Intergenic	-23818	NR_038398	CECR3	ncRNA
ZBTB48_ChIPseq_peak_73643	681200	681205	2.53519	intron (NM_014974, intron 1 of 36)	6516	NR_049884	MIR5699	ncRNA
ZBTB48_ChIPseq_peak_300866a	17488842	17488847	2.53519	promoter-TSS (NM_031310)	-686	NM_031310	PLVAP	protein-coding
ZBTB48_ChIPseq_peak_560620	12950017	12950022	2.53519	Intergenic	22613	NR_132976	SNORD137	snoRNA
ZBTB48_ChIPseq_peak_407336	37760344	37760349	2.53519	intron (NM_002207, intron 18 of 27)	142925	NR_110531	ITGA9-AS1	ncRNA
ZBTB48_ChIPseq_peak_589191	67737852	67737857	2.53519	intron (NM_001195214, intron 2 of 5)	19230	NM_173834	YIPF6	protein-coding
ZBTB48_ChIPseq_peak_253373	46530190	46530195	2.53519	intron (NR_110804, intron 2 of 5)	7997	NR_110804	LOC101927166	ncRNA
ZBTB48_ChIPseq_peak_520284	44800950	44800955	2.53519	intron (NM_174929, intron 7 of 16)	5165	NM_031449	ZMIZ2	protein-coding
ZBTB48_ChIPseq_peak_488048b	34072740	34072745	2.53519	intron (NM_001256813, intron 1 of 10)	1017	NM_000841	GRM4	protein-coding
ZBTB48_ChIPseq_peak_227986a	87572420	87572425	2.53519	Intergenic	44629	NR_110943	LOC101928737	ncRNA
ZBTB48_ChIPseq_peak_136988	33485054	33485059	2.53519	Intergenic	107698	NM_198992	SYT10	protein-coding
ZBTB48_ChIPseq_peak_11325a	18069962	18069967	2.53519	Intergenic	-11844	NM_030812	ACTL8	protein-coding
ZBTB48_ChIPseq_peak_233683	6353652	6353657	2.53519	TTS (NM_031220)	5919	NM_019013	PIMREG	protein-coding
ZBTB48_ChIPseq_peak_36251	79152308	79152313	2.53519	Intergenic	36833	NM_006417	IFI44	protein-coding
ZBTB48_ChIPseq_peak_61338	212579691	212579696	2.53519	intron (NM_001198862, intron 3 of 8)	8550	NM_018252	PACC1	protein-coding
ZBTB48_ChIPseq_peak_87023	59768961	59768966	2.53519	Intergenic	258731	NM_152230	IPMK	protein-coding
ZBTB48_ChIPseq_peak_366714	58871937	58871942	2.53519	intron (NR_046099, intron 3 of 4)	-11593	NR_030376	MIR646	ncRNA
ZBTB48_ChIPseq_peak_434663	128502595	128502600	2.53519	Intergenic	-51490	NM_015693	INTU	protein-coding
ZBTB48_ChIPseq_peak_559667b	145518018	145518023	2.53519	intron (NM_005526, intron 1 of 12)	2769	NM_005526	HSF1	protein-coding
ZBTB48_ChIPseq_peak_179630a	35282772	35282777	2.53519	intron (NM_182648, intron 4 of 25)	62079	NM_013448	BAZ1A	protein-coding
ZBTB48_ChIPseq_peak_127859	128555160	128555165	2.53519	intron (NR_135072, intron 1 of 1)	-1268	NM_002017	FLI1	protein-coding
ZBTB48_ChIPseq_peak_104139a	115032255	115032260	2.53519	Intergenic	142865	NM_030756	TCF7L2	protein-coding
ZBTB48_ChIPseq_peak_300789	17409536	17409541	2.53519	intron (NM_024527, intron 2 of 4)	4744	NM_024527	ABHD8	protein-coding
ZBTB48_ChIPseq_peak_292918d	6768124	6768129	2.53519	promoter-TSS (NM_005490)	-603	NM_005490	SH2D3A	protein-coding
ZBTB48_ChIPseq_peak_226756	84263471	84263476	2.53519	intron (NM_172347, intron 2 of 2)	9883	NM_133490	KCNG4	protein-coding
ZBTB48_ChIPseq_peak_277840	28869027	28869032	2.53519	Intergenic	-29023	NM_001942	DSG1	protein-coding
ZBTB48_ChIPseq_peak_229380b	486874	486879	2.53519	intron (NM_001128159, intron 13 of 21)	131220	NM_018289	VPS53	protein-coding
ZBTB48_ChIPseq_peak_344011	232180108	232180113	2.53519	intron (NM_001352759, intron 19 of 19)	-47309	NR_039937	MIR4777	ncRNA
ZBTB48_ChIPseq_peak_369374	62595927	62595932	2.53519	exon (NM_020713, exon 6 of 17)	5294	NM_020713	ZNF512B	protein-coding
ZBTB48_ChIPseq_peak_587633	54676982	54676987	2.53519	Intergenic	120340	NM_019067	GNL3L	protein-coding
ZBTB48_ChIPseq_peak_265359	74058980	74058985	2.53519	intron (NM_014230, intron 4 of 15)	-9245	NM_014230	SRP68	protein-coding
ZBTB48_ChIPseq_peak_501311b	108442085	108442090	2.53519	Intergenic	-2750	NR_145458	OSTM1-AS1	ncRNA
ZBTB48_ChIPseq_peak_240342	20726634	20726639	2.53519	Intergenic	-45110	NR_104185	CCDC144NL-AS1	ncRNA
ZBTB48_ChIPseq_peak_351186	23489415	23489420	2.53519	Intergenic	-10366	NR_001279	CST13P	pseudo
ZBTB48_ChIPseq_peak_2809	4745824	4745829	2.53519	intron (NM_001042478, intron 1 of 5)	30721	NM_018836	AJAP1	protein-coding
ZBTB48_ChIPseq_peak_550623	35726889	35726894	2.53519	Intergenic	-159053	NR_125819	LOC101929550	ncRNA
ZBTB48_ChIPseq_peak_229931	1100736	1100741	2.53519	intron (NM_001322841, intron 1 of 22)	-10122	NM_001092	ABR	protein-coding
ZBTB48_ChIPseq_peak_105536	119450006	119450011	2.53519	Intergenic	-145429	NR_002791	EMX2OS	ncRNA
ZBTB48_ChIPseq_peak_329401	45056278	45056283	2.53519	Intergenic	109747	NR_147194	LINC01833	ncRNA
ZBTB48_ChIPseq_peak_406674	30701371	30701376	2.53519	intron (NM_001024847, intron 4 of 7)	53379	NM_003242	TGFBR2	protein-coding
ZBTB48_ChIPseq_peak_332452	72631975	72631980	2.53519	intron (NM_001321731, intron 18 of 22)	-256986	NM_019885	CYP26B1	protein-coding
ZBTB48_ChIPseq_peak_37366b	89084054	89084059	2.53519	intron (NR_110682, intron 1 of 3)	-65771	NM_006256	PKN2	protein-coding
ZBTB48_ChIPseq_peak_3750b	6591838	6591843	2.53519	intron (NM_024654, intron 9 of 11)	-11719	NM_020631	PLEKHG5	protein-coding
ZBTB48_ChIPseq_peak_430121	37600357	37600362	2.53519	intron (NM_001085399, intron 6 of 6)	14504	NM_018302	C4orf19	protein-coding
ZBTB48_ChIPseq_peak_117019	46346035	46346040	2.53519	Intergenic	-8418	NM_003646	DGKZ	protein-coding
ZBTB48_ChIPseq_peak_138091	46409635	46409640	2.53519	Intergenic	-25236	NM_004719	SCAF11	protein-coding
ZBTB48_ChIPseq_peak_358842	42780238	42780243	2.53519	intron (NM_020433, intron 2 of 5)	35978	NM_020433	JPH2	protein-coding
ZBTB48_ChIPseq_peak_568980	127207526	127207531	2.53519	Intergenic	-29776	NM_002799	PSMB7	protein-coding
ZBTB48_ChIPseq_peak_61753	213507159	213507164	2.53519	Intergenic	282586	NM_012424	RPS6KC1	protein-coding
ZBTB48_ChIPseq_peak_196114	41662780	41662785	2.53519	intron (NM_016359, intron 7 of 10)	31876	NM_016013	NDUFAF1	protein-coding
ZBTB48_ChIPseq_peak_381614	19445777	19445782	2.53519	intron (NM_001035247, intron 6 of 11)	-10024	NM_173793	C22orf39	protein-coding
ZBTB48_ChIPseq_peak_354778b	33570546	33570551	2.53519	intron (NM_020884, intron 10 of 44)	-7631	NR_030223	MIR499A	ncRNA
ZBTB48_ChIPseq_peak_2917	5452416	5452421	2.53519	Intergenic	-171713
ZBTB48_ChIPseq_peak_145231	64907800	64907805	2.53519	Intergenic	61962	NM_013254	TBK1	protein-coding
ZBTB48_ChIPseq_peak_225516	74327238	74327243	2.53519	Intergenic	-3433	NM_002811	PSMD7	protein-coding
ZBTB48_ChIPseq_peak_382561	20896071	20896076	2.53519	intron (NM_001003891, intron 2 of 17)	33738	NM_015889	MED15	protein-coding
ZBTB48_ChIPseq_peak_180215d	50065683	50065688	2.53519	promoter-TSS (NM_001351375)	-257	NM_001032	RPS29	protein-coding
ZBTB48_ChIPseq_peak_399701	50419960	50419965	2.53519	Intergenic	31093	NM_001001694	IL17REL	protein-coding
ZBTB48_ChIPseq_peak_433329	96901430	96901435	2.53519	Intergenic	140193	NM_005390	PDHA2	protein-coding
ZBTB48_ChIPseq_peak_126592	119180150	119180155	2.53519	3' UTR (NM_006500, exon 16 of 16)	3570	NR_106814	MIR6756	ncRNA
ZBTB48_ChIPseq_peak_342423	217128910	217128915	2.53519	intron (NM_020814, intron 3 of 3)	47300	NM_001199924	LINC01963	ncRNA
ZBTB48_ChIPseq_peak_472073b	173176241	173176246	2.53519	Intergenic	-3031	NR_108027	LINC01484	ncRNA
ZBTB48_ChIPseq_peak_475920f	180074563	180074568	2.53519	intron (NM_001354989, intron 1 of 29)	2059	NM_002020	FLT4	protein-coding
ZBTB48_ChIPseq_peak_312929b	41594183	41594188	2.53519	promoter-TSS (NM_000766)	-171	NM_000766	CYP2A13	protein-coding
ZBTB48_ChIPseq_peak_301286	17892707	17892712	2.53519	intron (NM_001161357, intron 23 of 28)	-13210	NM_014256	B3GNT3	protein-coding
ZBTB48_ChIPseq_peak_345413	239064244	239064249	2.53519	Intergenic	-3403	NM_152521	ERFE	protein-coding
ZBTB48_ChIPseq_peak_351284c	23860256	23860261	2.53519	exon (NM_001900, exon 1 of 3)	122	NM_001900	CST5	protein-coding
ZBTB48_ChIPseq_peak_254909	48486759	48486764	2.53519	Intergenic	-11847	NM_018509	LRRC59	protein-coding
ZBTB48_ChIPseq_peak_364753	55285277	55285282	2.53519	Intergenic	80921	NM_003222	TFAP2C	protein-coding
ZBTB48_ChIPseq_peak_121785	70058497	70058502	2.53519	Intergenic	9230	NM_003824	FADD	protein-coding
ZBTB48_ChIPseq_peak_593708	89181684	89181689	2.53519	Intergenic	4746	NM_138960	TGIF2LX	protein-coding
ZBTB48_ChIPseq_peak_215729	2056963	2056968	2.53519	intron (NM_178167, intron 3 of 13)	2857	NM_178167	ZNF598	protein-coding
ZBTB48_ChIPseq_peak_417775	149248855	149248860	2.53519	intron (NM_001348362, intron 7 of 9)	56489	NM_004617	TM4SF4	protein-coding
ZBTB48_ChIPseq_peak_337700	136575157	136575162	2.53519	exon (NM_002299, exon 6 of 17)	-2602	NR_045486	LOC100507600	ncRNA
ZBTB48_ChIPseq_peak_12907a	20491374	20491379	2.53519	intron (NM_001316722, intron 3 of 4)	12481	NM_001105572	PLA2G2C	protein-coding
ZBTB48_ChIPseq_peak_118916	62680415	62680420	2.53519	intron (NM_000738, intron 1 of 1)	8595	NM_000738	CHRM1	protein-coding
ZBTB48_ChIPseq_peak_337683	136522267	136522272	2.53519	intron (NM_014607, intron 6 of 12)	23080	NM_014607	UBXN4	protein-coding
ZBTB48_ChIPseq_peak_365542	56344218	56344223	2.53519	Intergenic	-57628	NM_020182	PMEPA1	protein-coding
ZBTB48_ChIPseq_peak_326214	20849715	20849720	2.53519	intron (NM_022460, intron 1 of 6)	1147	NM_022460	HS1BP3	protein-coding
ZBTB48_ChIPseq_peak_241041	25687705	25687710	2.53519	Intergenic	-57324	NR_033892	TBC1D3P5	pseudo
ZBTB48_ChIPseq_peak_120926	67160150	67160155	2.53519	promoter-TSS (NM_001243224)	-624	NM_004584	RAD9A	protein-coding
ZBTB48_ChIPseq_peak_208195	81223410	81223415	2.53519	intron (NM_018689, intron 20 of 28)	58807	NM_015154	MESD	protein-coding
ZBTB48_ChIPseq_peak_559487	144873864	144873869	2.53519	exon (NM_182706, exon 35 of 37)	21346	NR_030633	MIR937	ncRNA
ZBTB48_ChIPseq_peak_336327	121488113	121488118	2.53519	Intergenic	-66752	NM_005270	GLI2	protein-coding
ZBTB48_ChIPseq_peak_254029b	47345294	47345299	2.53519	Intergenic	19691	NM_001007529	FLJ40194	ncRNA
ZBTB48_ChIPseq_peak_146824	76214705	76214710	2.53519	Intergenic	210849	NM_007350	PHLDA1	protein-coding
ZBTB48_ChIPseq_peak_113765	8449819	8449824	2.53519	intron (NM_001352393, intron 11 of 12)	-159639	NM_002315	LMO1	protein-coding
ZBTB48_ChIPseq_peak_36798	85345995	85346000	2.53519	intron (NM_012152, intron 1 of 2)	12899	NM_012152	LPAR3	protein-coding
ZBTB48_ChIPseq_peak_128333a	133888850	133888855	2.53519	Intergenic	-13315	NR_027276	LINC02731	ncRNA
ZBTB48_ChIPseq_peak_287339a	1129076	1129081	2.53519	intron (NM_014963, intron 4 of 31)	3195	NM_014963	SBNO2	protein-coding
ZBTB48_ChIPseq_peak_342673	218886612	218886617	2.53519	Intergenic	-13043	NM_198483	RUFY4	protein-coding
ZBTB48_ChIPseq_peak_318025	48047164	48047169	2.53519	intron (NM_001277075, intron 5 of 16)	-28651	NM_003827	NAPA	protein-coding
ZBTB48_ChIPseq_peak_244603	32960403	32960408	2.53519	intron (NM_001304438, intron 6 of 8)	52637	NM_207313	TMEM132E	protein-coding
ZBTB48_ChIPseq_peak_112378b	320782	320787	2.53519	non-coding (NR_049759, exon 1 of 2)	130	NM_021034	IFITM3	protein-coding
ZBTB48_ChIPseq_peak_470355a	170052222	170052227	2.53519	intron (NM_014592, intron 1 of 7)	56250	NR_136214	LOC105377716	ncRNA
ZBTB48_ChIPseq_peak_275672a	14250433	14250438	2.53519	Intergenic	71339	NM_001029999	ANKRD20A5P	pseudo
ZBTB48_ChIPseq_peak_19681	29845610	29845615	2.53519	Intergenic	-168986	NR_110758	LINC01756	ncRNA
ZBTB48_ChIPseq_peak_330052	47973250	47973255	2.53519	Intergenic	-36969	NM_000179	MSH6	protein-coding
ZBTB48_ChIPseq_peak_259811	62709793	62709798	2.53519	Intergenic	-51409	NM_022739	SMURF2	protein-coding
ZBTB48_ChIPseq_peak_143508	56815740	56815745	2.53519	non-coding (NR_138471, exon 21 of 29)	27507	NM_003920	TIMELESS	protein-coding
ZBTB48_ChIPseq_peak_119576	64427926	64427931	2.53519	exon (NM_015080, exon 11 of 23)	-17141	NM_015080	NRXN2	protein-coding
ZBTB48_ChIPseq_peak_380461b	17667766	17667771	2.53519	intron (NM_177405, intron 4 of 6)	12905	NM_017424	ADA2	protein-coding
ZBTB48_ChIPseq_peak_170842	63999185	63999190	2.53519	Intergenic	-96960	NR_126409	LINC00376	ncRNA
ZBTB48_ChIPseq_peak_158049	120827918	120827923	2.53519	Intergenic	-20937	NM_002442	MSI1	protein-coding
ZBTB48_ChIPseq_peak_559739	145613356	145613361	2.53519	intron (NM_174922, intron 3 of 14)	6087	NR_030635	MIR939	ncRNA
ZBTB48_ChIPseq_peak_382741	21123049	21123054	2.53519	intron (NM_058004, intron 19 of 54)	-5332	NM_000185	SERPIND1	protein-coding
ZBTB48_ChIPseq_peak_324975	9817124	9817129	2.53519	Intergenic	-45942	NM_006826	YWHAQ	protein-coding
ZBTB48_ChIPseq_peak_489181	35717495	35717500	2.53519	TTS (NM_001286574)	12688	NM_145028	ARMC12	protein-coding
ZBTB48_ChIPseq_peak_103765	114139894	114139899	2.53519	intron (NM_016234, intron 1 of 20)	3940	NM_016234	ACSL5	protein-coding
ZBTB48_ChIPseq_peak_60400	209598451	209598456	2.53519	Intergenic	-3712	NR_145433	MIR205HG	ncRNA
ZBTB48_ChIPseq_peak_124177	92641979	92641984	2.53519	Intergenic	6813	NR_135091	LINC02746	ncRNA
ZBTB48_ChIPseq_peak_118102a	60692525	60692530	2.53519	intron (NM_178031, intron 1 of 10)	614	NM_017870	TMEM132A	protein-coding
ZBTB48_ChIPseq_peak_356188	35512169	35512174	2.53519	intron (NM_080628, intron 4 of 6)	7647	NM_080628	TLDC2	protein-coding
ZBTB48_ChIPseq_peak_320439	50737613	50737618	2.53519	intron (NM_024729, intron 9 of 40)	30730	NM_024729	MYH14	protein-coding
ZBTB48_ChIPseq_peak_193761a	105741873	105741878	2.53519	intron (NM_001242788, intron 1 of 16)	-25273	NM_015197	PACS2	protein-coding
ZBTB48_ChIPseq_peak_196797	44426890	44426895	2.53519	intron (NM_001286490, intron 1 of 15)	59752	NM_032892	FRMD5	protein-coding
ZBTB48_ChIPseq_peak_574	1431688	1431693	2.53519	TTS (NM_031921)	-15833	NM_018188	ATAD3A	protein-coding
ZBTB48_ChIPseq_peak_45088a	151263047	151263052	2.53519	exon (NM_020832, exon 8 of 9)	8261	NM_020832	ZNF687	protein-coding
ZBTB48_ChIPseq_peak_298730	14671729	14671734	2.53519	intron (NM_001321170, intron 2 of 13)	11158	NM_004146	NDUFB7	protein-coding
ZBTB48_ChIPseq_peak_409808	49904673	49904678	2.53519	intron (NM_024046, intron 1 of 10)	2980	NM_024046	CAMKV	protein-coding
ZBTB48_ChIPseq_peak_513159	168071296	168071301	2.53519	non-coding (NR_117091, exon 3 of 3)	8605	NR_117091	LINC02538	ncRNA
ZBTB48_ChIPseq_peak_379905	47622775	47622780	2.53519	intron (NM_001001438, intron 17 of 22)	-8704	NR_145780	SNORD159	snoRNA
ZBTB48_ChIPseq_peak_568221	124063326	124063331	2.53519	intron (NM_001127667, intron 3 of 18)	1249	NM_000177	GSN	protein-coding
ZBTB48_ChIPseq_peak_576105	138135491	138135496	2.53519	Intergenic	62038	NR_046107	LOC401557	ncRNA
ZBTB48_ChIPseq_peak_413576	93637223	93637228	2.53519	intron (NM_000313, intron 3 of 14)	55700	NM_000313	PROS1	protein-coding
ZBTB48_ChIPseq_peak_383676	23006864	23006869	2.53519	Intergenic	18084	NM_080839	GGTLC2	protein-coding
ZBTB48_ChIPseq_peak_557768	126481383	126481388	2.53519	Intergenic	36934	NM_025195	TRIB1	protein-coding
ZBTB48_ChIPseq_peak_320371b	50659083	50659088	2.53519	intron (NM_001321449, intron 5 of 7)	7453	NM_152358	IZUMO2	protein-coding
ZBTB48_ChIPseq_peak_347940d	3217937	3217942	2.53519	intron (NR_135000, intron 2 of 19)	434	NM_032034	SLC4A11	protein-coding
ZBTB48_ChIPseq_peak_437012	183511005	183511010	2.53519	intron (NM_001080477, intron 3 of 27)	327399	NM_001921	DCTD	protein-coding
ZBTB48_ChIPseq_peak_520378	44945035	44945040	2.53519	Intergenic	-20053	NM_033224	PURB	protein-coding
ZBTB48_ChIPseq_peak_341708b	205222561	205222566	2.53519	Intergenic	-187953	NM_057177	PARD3B	protein-coding
ZBTB48_ChIPseq_peak_60332b	209143684	209143689	2.53519	Intergenic	-2113	NR_146915	LINC01774	ncRNA
ZBTB48_ChIPseq_peak_563265	75208410	75208415	2.53519	intron (NM_138691, intron 2 of 23)	71695	NM_138691	TMC1	protein-coding
ZBTB48_ChIPseq_peak_197924	57614323	57614328	2.53519	intron (NR_120337, intron 2 of 4)	2989	NR_120337	LINC01413	ncRNA
ZBTB48_ChIPseq_peak_93571	79821706	79821711	2.53519	Intergenic	28190	NM_001026	RPS24	protein-coding
ZBTB48_ChIPseq_peak_239429	18691669	18691674	2.53519	promoter-TSS (NM_001316920)	-677	NM_016078	TVP23B	protein-coding
ZBTB48_ChIPseq_peak_76633	11416068	11416073	2.53519	Intergenic	-29397	NM_001012713	CELF2-AS1	ncRNA
ZBTB48_ChIPseq_peak_301526b	18114021	18114026	2.53519	intron (NM_001025604, intron 1 of 7)	2082	NM_015683	ARRDC2	protein-coding
ZBTB48_ChIPseq_peak_514849	770066	770071	2.53519	intron (NM_017802, intron 2 of 12)	-2755	NM_002735	PRKAR1B	protein-coding
ZBTB48_ChIPseq_peak_74585	3343125	3343130	2.53519	Intergenic	-17760	NR_131187	LOC105376360	ncRNA
ZBTB48_ChIPseq_peak_41018b	111640011	111640016	2.53519	Intergenic	-41992	NM_006090	CEPT1	protein-coding
ZBTB48_ChIPseq_peak_402953	11795991	11795996	2.53519	Intergenic	-33751	NM_014667	VGLL4	protein-coding
ZBTB48_ChIPseq_peak_122098	71697695	71697700	2.53519	intron (NM_001300926, intron 3 of 6)	-12261	NM_005699	IL18BP	protein-coding
ZBTB48_ChIPseq_peak_422261	184058425	184058430	2.53519	intron (NM_144635, intron 2 of 5)	3151	NM_144635	FAM131A	protein-coding
ZBTB48_ChIPseq_peak_230244	1434475	1434480	2.53519	intron (NM_006224, intron 10 of 11)	14264	NR_028514	PITPNA-AS1	ncRNA
ZBTB48_ChIPseq_peak_576172	138231531	138231536	2.53519	Intergenic	-3562	NM_173520	C9orf62	protein-coding
ZBTB48_ChIPseq_peak_296953a	12785788	12785793	2.53519	TTS (NM_013406)	5273	NM_032332	WDR83	protein-coding
ZBTB48_ChIPseq_peak_109101	126919372	126919377	2.53519	Intergenic	-69744	NM_001329	CTBP2	protein-coding
ZBTB48_ChIPseq_peak_233826	6593532	6593537	2.53519	intron (NM_177550, intron 10 of 11)	23206	NM_177550	SLC13A5	protein-coding
ZBTB48_ChIPseq_peak_104371	115703073	115703078	2.53519	Intergenic	88684	NM_198514	NHLRC2	protein-coding
ZBTB48_ChIPseq_peak_295307	10645139	10645144	2.53519	Intergenic	-9429	NM_032885	ATG4D	protein-coding
ZBTB48_ChIPseq_peak_517275	23440505	23440510	2.53519	intron (NM_006547, intron 3 of 14)	4442	NR_145734	SNORD65C	snoRNA
ZBTB48_ChIPseq_peak_454127	85758531	85758536	2.53519	Intergenic	-155251	NM_001867	COX7C	protein-coding
ZBTB48_ChIPseq_peak_403037	11975207	11975212	2.53519	Intergenic	-70625	NM_003178	SYN2	protein-coding
ZBTB48_ChIPseq_peak_406940	32819138	32819143	2.53519	Intergenic	-40370	NM_001039111	TRIM71	protein-coding
ZBTB48_ChIPseq_peak_418179b	155762226	155762231	2.53519	Intergenic	-76109	NM_003471	KCNAB1	protein-coding
ZBTB48_ChIPseq_peak_418560	158456952	158456957	2.53519	Intergenic	-6679	NM_002888	RARRES1	protein-coding
ZBTB48_ChIPseq_peak_177943	114871525	114871530	2.53519	intron (NM_001320821, intron 1 of 25)	26571	NM_007368	RASA3	protein-coding
ZBTB48_ChIPseq_peak_481084a	13592562	13592567	2.53519	intron (NM_031244, intron 5 of 9)	17705	NM_012241	SIRT5	protein-coding
ZBTB48_ChIPseq_peak_414992	123854406	123854411	2.53519	intron (NM_001024660, intron 1 of 59)	2632	NR_049798	MIR5002	ncRNA
ZBTB48_ChIPseq_peak_334673	101222263	101222268	2.53519	intron (NR_146956, intron 1 of 2)	2064	NR_146956	LINC01849	ncRNA
ZBTB48_ChIPseq_peak_288260	1990749	1990754	2.53519	exon (NM_017797, exon 4 of 9)	24951	NM_017797	BTBD2	protein-coding
ZBTB48_ChIPseq_peak_223333	64649699	64649704	2.53519	Intergenic	506339	NM_001797	CDH11	protein-coding
ZBTB48_ChIPseq_peak_141340	52952822	52952827	2.53519	Intergenic	-5893	NM_033448	KRT71	protein-coding
ZBTB48_ChIPseq_peak_307242	34545145	34545150	2.53519	Intergenic	-118205	NM_015578	LSM14A	protein-coding
ZBTB48_ChIPseq_peak_492987	43119279	43119284	2.53519	intron (NM_152881, intron 14 of 16)	-19752	NM_003131	SRF	protein-coding
ZBTB48_ChIPseq_peak_301511b	18099824	18099829	2.53519	intron (NM_002248, intron 7 of 10)	-12115	NM_015683	ARRDC2	protein-coding
ZBTB48_ChIPseq_peak_402720	11316077	11316082	2.53519	intron (NM_001144912, intron 1 of 16)	2069	NM_006395	ATG7	protein-coding
ZBTB48_ChIPseq_peak_523338	82286414	82286419	2.53519	Intergenic	-213294	NM_000722	CACNA2D1	protein-coding
ZBTB48_ChIPseq_peak_420546	176915840	176915845	2.53519	promoter-TSS (NM_024665)	-728	NM_024665	TBL1XR1	protein-coding
ZBTB48_ChIPseq_peak_518096	28719911	28719916	2.53519	intron (NM_004904, intron 5 of 10)	-5685	NM_004904	CREB5	protein-coding
ZBTB48_ChIPseq_peak_184589	77764779	77764784	2.53519	intron (NM_013382, intron 8 of 20)	22444	NM_013382	POMT2	protein-coding
ZBTB48_ChIPseq_peak_226242	80599569	80599574	2.53519	Intergenic	-2539	NR_120307	LOC102724084	ncRNA
ZBTB48_ChIPseq_peak_180915	55275077	55275082	2.53519	Intergenic	53573	NM_015589	SAMD4A	protein-coding
ZBTB48_ChIPseq_peak_175575	110380772	110380777	2.53519	non-coding (NR_103846, exon 1 of 3)	153	NR_103846	LINC00676	ncRNA
ZBTB48_ChIPseq_peak_474861b	178649920	178649925	2.53519	intron (NM_021599, intron 3 of 10)	122509	NM_014244	ADAMTS2	protein-coding
ZBTB48_ChIPseq_peak_90852	73543631	73543636	2.53519	intron (NM_022124, intron 39 of 67)	-6871	NR_106974	MIR7152	ncRNA
ZBTB48_ChIPseq_peak_216802	4430558	4430563	2.53519	intron (NM_138440, intron 1 of 1)	8711	NM_138440	VASN	protein-coding
ZBTB48_ChIPseq_peak_90796b	73492005	73492010	2.53519	exon (NM_022124, exon 31 of 68)	5574	NM_001164375	C10orf105	protein-coding
ZBTB48_ChIPseq_peak_9822b	16273683	16273688	2.53519	intron (NM_001324137, intron 2 of 14)	28942	NM_003443	ZBTB17	protein-coding
ZBTB48_ChIPseq_peak_263987	72655598	72655603	2.53519	Intergenic	-11656	NM_175738	RAB37	protein-coding
ZBTB48_ChIPseq_peak_476115	180548969	180548974	2.53519	Intergenic	3333	NM_001258283	OR2V1	protein-coding
ZBTB48_ChIPseq_peak_313276c	41928599	41928604	2.53519	exon (NM_001164783, exon 7 of 9)	6034	NM_198540	B3GNT8	protein-coding
ZBTB48_ChIPseq_peak_259597a	61981547	61981552	2.53519	Intergenic	7139	NM_001318	CSHL1	protein-coding
ZBTB48_ChIPseq_peak_286165	76878478	76878483	2.53519	intron (NM_198531, intron 4 of 29)	49205	NM_198531	ATP9B	protein-coding
ZBTB48_ChIPseq_peak_573464a	134686793	134686798	2.53519	Intergenic	-71464	NM_005312	RAPGEF1	protein-coding
ZBTB48_ChIPseq_peak_51649	171398383	171398388	2.53519	Intergenic	-56281	NM_015172	PRRC2C	protein-coding
ZBTB48_ChIPseq_peak_219121	22250206	22250211	2.53519	intron (NM_013302, intron 2 of 17)	32616	NM_013302	EEF2K	protein-coding
ZBTB48_ChIPseq_peak_467664b	154248899	154248904	2.53519	intron (NM_001301077, intron 3 of 6)	10822	NM_004779	CNOT8	protein-coding
ZBTB48_ChIPseq_peak_113117	2741996	2742001	2.53519	intron (NM_000218, intron 11 of 15)	-20770	NR_002728	KCNQ1OT1	ncRNA
ZBTB48_ChIPseq_peak_518201	29418336	29418341	2.53519	intron (NM_004067, intron 3 of 12)	-100990	NM_004067	CHN2	protein-coding
ZBTB48_ChIPseq_peak_404958	14924110	14924115	2.53519	intron (NM_152536, intron 4 of 19)	63643	NM_152536	FGD5	protein-coding
ZBTB48_ChIPseq_peak_323951a	58615621	58615626	2.53519	intron (NM_001145542, intron 1 of 6)	-5893	NM_023926	ZSCAN18	protein-coding
ZBTB48_ChIPseq_peak_240786	21358470	21358475	2.53519	Intergenic	50024	NM_001194958	KCNJ18	protein-coding
ZBTB48_ChIPseq_peak_524925b	98418950	98418955	2.53519	Intergenic	48721	NM_152913	TMEM130	protein-coding
ZBTB48_ChIPseq_peak_293917	8173128	8173133	2.53519	intron (NM_032447, intron 36 of 63)	40623	NM_032447	FBN3	protein-coding
ZBTB48_ChIPseq_peak_337481	134391036	134391041	2.53519	Intergenic	-65007	NM_207363	NCKAP5	protein-coding
ZBTB48_ChIPseq_peak_192834a	104605228	104605233	2.53519	intron (NM_015656, intron 1 of 14)	170	NM_015656	KIF26A	protein-coding
ZBTB48_ChIPseq_peak_514251	170596816	170596821	2.53519	intron (NM_005618, intron 4 of 10)	2879	NM_005618	DLL1	protein-coding
ZBTB48_ChIPseq_peak_345053	236996941	236996946	2.53519	intron (NM_001037131, intron 16 of 17)	79709	NM_001485	GBX2	protein-coding
ZBTB48_ChIPseq_peak_214061	101316040	101316045	2.53519	Intergenic	-103855	NM_000693	ALDH1A3	protein-coding
ZBTB48_ChIPseq_peak_339467b	172969735	172969740	2.53519	intron (NR_126376, intron 2 of 4)	2003	NR_126376	DLX2-DT	ncRNA
ZBTB48_ChIPseq_peak_302788	19918535	19918540	2.53519	intron (NM_001145404, intron 1 of 2)	14023	NM_001099269	ZNF506	protein-coding
ZBTB48_ChIPseq_peak_447951	50679737	50679742	2.53519	promoter-TSS (NR_046243)	-573	NR_046243	LOC642366	ncRNA
ZBTB48_ChIPseq_peak_522872	75748321	75748326	2.53519	Intergenic	-10243	NR_135079	GTF2IP7	pseudo
ZBTB48_ChIPseq_peak_584135	41280510	41280515	2.53519	Intergenic	-26201	NM_022567	NYX	protein-coding
ZBTB48_ChIPseq_peak_109746b	128993701	128993706	2.53519	intron (NM_001039762, intron 1 of 5)	719	NM_001039762	INSYN2A	protein-coding
ZBTB48_ChIPseq_peak_9010a	15322624	15322629	2.53519	intron (NM_001017999, intron 2 of 7)	50211	NM_015209	KAZN	protein-coding
ZBTB48_ChIPseq_peak_345561	239695289	239695294	2.53519	Intergenic	-61382	NM_057179	TWIST2	protein-coding
ZBTB48_ChIPseq_peak_193825	105798344	105798349	2.53519	intron (NM_001100913, intron 1 of 24)	-16432	NM_001519	BRF1	protein-coding
ZBTB48_ChIPseq_peak_299257	15512272	15512277	2.53519	non-coding (NR_111971, exon 6 of 16)	17658	NM_014371	AKAP8L	protein-coding
ZBTB48_ChIPseq_peak_458654	126496321	126496326	2.53519	Intergenic	-87139	NM_001164478	C5orf63	protein-coding
ZBTB48_ChIPseq_peak_219173	22339870	22339875	2.53519	exon (NM_001258035, exon 18 of 20)	31176	NM_018119	POLR3E	protein-coding
ZBTB48_ChIPseq_peak_268324	77370322	77370327	2.53519	intron (NM_001082575, intron 2 of 14)	108356	NM_001025448	RBFOX3	protein-coding
ZBTB48_ChIPseq_peak_349558	13441696	13441701	2.53519	intron (NM_017714, intron 11 of 13)	177885	NM_017714	TASP1	protein-coding
ZBTB48_ChIPseq_peak_363488	50196851	50196856	2.53519	Intergenic	-17483	NM_012340	NFATC2	protein-coding
ZBTB48_ChIPseq_peak_222593	56380047	56380052	2.53519	3' UTR (NM_138736, exon 8 of 8)	78858	NM_001144	AMFR	protein-coding
ZBTB48_ChIPseq_peak_271822	55823	55828	2.53519	NA	NA
ZBTB48_ChIPseq_peak_158401	121296087	121296092	2.53519	intron (NM_139015, intron 1 of 10)	46066	NM_139015	SPPL3	protein-coding
ZBTB48_ChIPseq_peak_127501	125269794	125269799	2.53519	intron (NM_022062, intron 7 of 12)	-95314	NM_203452	LOC403312	protein-coding
ZBTB48_ChIPseq_peak_117719	48142023	48142028	2.53519	intron (NM_001098503, intron 3 of 8)	23691	NR_036119	MIR3161	ncRNA
ZBTB48_ChIPseq_peak_274619b	11826946	11826951	2.53519	intron (NM_001142339, intron 6 of 12)	-24441	NM_020412	CHMP1B	protein-coding
ZBTB48_ChIPseq_peak_554279	59144510	59144515	2.53519	Intergenic	40148	NR_105005	LOC101929528	ncRNA
ZBTB48_ChIPseq_peak_160951	124383108	124383113	2.53519	intron (NM_207437, intron 54 of 77)	73527	NM_025140	CCDC92	protein-coding
ZBTB48_ChIPseq_peak_410021	50320498	50320503	2.53519	intron (NM_001304385, intron 1 of 3)	4042	NM_153215	LSMEM2	protein-coding
ZBTB48_ChIPseq_peak_91385b	74243296	74243301	2.53519	intron (NM_001195519, intron 1 of 6)	40446	NM_006077	MICU1	protein-coding
ZBTB48_ChIPseq_peak_474258	177564508	177564513	2.53519	intron (NM_001288795, intron 3 of 10)	6548	NM_022762	RMND5B	protein-coding
ZBTB48_ChIPseq_peak_229725c	908055	908060	2.53519	3' UTR (NM_001159746, exon 23 of 23)	7924	NM_013337	TIMM22	protein-coding
ZBTB48_ChIPseq_peak_503559	121194723	121194728	2.53519	Intergenic	460921	NM_152730	TBC1D32	protein-coding
ZBTB48_ChIPseq_peak_184253	76873787	76873792	2.53519	intron (NM_004452, intron 2 of 10)	36099	NM_004452	ESRRB	protein-coding
ZBTB48_ChIPseq_peak_193159	105064373	105064378	2.53519	intron (NM_001286390, intron 1 of 3)	6722	NM_207379	TMEM179	protein-coding
ZBTB48_ChIPseq_peak_326308	23640437	23640442	2.53519	intron (NM_052920, intron 1 of 13)	32141	NM_025067	KLHL29	protein-coding
ZBTB48_ChIPseq_peak_285275b	73142965	73142970	2.53519	Intergenic	-3309	NM_001037331	SMIM21	protein-coding
ZBTB48_ChIPseq_peak_237353a	15310502	15310507	2.53519	Intergenic	60421	NM_173622	CDRT4	protein-coding
ZBTB48_ChIPseq_peak_371702	33499211	33499216	2.53519	Intergenic	-40605	NR_038033	LINC00159	ncRNA
ZBTB48_ChIPseq_peak_369509	62736653	62736658	2.53519	TTS (NM_005286)	1529	NM_005286	NPBWR2	protein-coding
ZBTB48_ChIPseq_peak_177292	113825687	113825692	2.53519	intron (NM_003891, intron 7 of 7)	12721	NM_003891	PROZ	protein-coding
ZBTB48_ChIPseq_peak_396931	44782201	44782206	2.53519	Intergenic	-57004	NR_109966	LINC01656	ncRNA
ZBTB48_ChIPseq_peak_291700	5384306	5384311	2.53519	Intergenic	-43494	NM_002850	PTPRS	protein-coding
ZBTB48_ChIPseq_peak_400213b	50966541	50966546	2.53519	intron (NM_001113756, intron 3 of 8)	-1675	NM_005138	SCO2	protein-coding
ZBTB48_ChIPseq_peak_342478	217431541	217431546	2.53519	Intergenic	40118	NR_110392	LINC01280	ncRNA
ZBTB48_ChIPseq_peak_366507	58236857	58236862	2.53519	intron (NM_001281507, intron 1 of 12)	-14857	NM_080672	PHACTR3	protein-coding
ZBTB48_ChIPseq_peak_415767	128014623	128014628	2.53519	intron (NM_021937, intron 4 of 6)	-141868	NM_003707	RUVBL1	protein-coding
ZBTB48_ChIPseq_peak_274980b	12429035	12429040	2.53519	intron (NM_001142405, intron 5 of 6)	-3736	NR_136514	LOC105371998	ncRNA
ZBTB48_ChIPseq_peak_110821	132251695	132251700	2.53519	Intergenic	317024	NM_006541	GLRX3	protein-coding
ZBTB48_ChIPseq_peak_284696	68050050	68050055	2.53519	intron (NR_110764, intron 2 of 2)	1775	NR_110764	LINC01910	ncRNA
ZBTB48_ChIPseq_peak_429683	24416599	24416604	2.53519	intron (NR_148983, intron 1 of 15)	57851	NM_013261	PPARGC1A	protein-coding
ZBTB48_ChIPseq_peak_514179a	170518152	170518157	2.53519	Intergenic	42288	NR_125878	LOC102724511	ncRNA
ZBTB48_ChIPseq_peak_229586b	773259	773264	2.53519	intron (NM_022463, intron 1 of 7)	-5910	NM_022463	NXN	protein-coding
ZBTB48_ChIPseq_peak_434775	129528263	129528268	2.53519	Intergenic	179094	NR_125882	LINC02615	ncRNA
ZBTB48_ChIPseq_peak_289012	2730080	2730085	2.53519	Intergenic	-8692	NM_145173	DIRAS1	protein-coding
ZBTB48_ChIPseq_peak_559289a	144377088	144377093	2.53519	intron (NM_030895, intron 2 of 2)	3531	NM_030895	ZNF696	protein-coding
ZBTB48_ChIPseq_peak_515678	2900729	2900734	2.53519	Intergenic	-16772	NM_007353	GNA12	protein-coding
ZBTB48_ChIPseq_peak_560760	15117918	15117923	2.53519	Intergenic	124595	NR_003920	LOC389705	pseudo
ZBTB48_ChIPseq_peak_325638	11925384	11925389	2.53519	intron (NM_001349207, intron 10 of 20)	17816	NR_036071	MIR548S	ncRNA
ZBTB48_ChIPseq_peak_29010	46934071	46934076	2.53519	Intergenic	-18697	NR_121680	LINC01398	ncRNA
ZBTB48_ChIPseq_peak_110801	132155757	132155762	2.53519	Intergenic	221086	NM_006541	GLRX3	protein-coding
ZBTB48_ChIPseq_peak_192155a	103735988	103735993	2.53519	Intergenic	-47631	NR_135269	LOC105378183	ncRNA
ZBTB48_ChIPseq_peak_93810	80292410	80292415	2.53519	Intergenic	265327	NR_073447	LINC00595	ncRNA
ZBTB48_ChIPseq_peak_548747	27376888	27376893	2.53519	intron (NM_001256484, intron 9 of 18)	28205	NM_001979	EPHX2	protein-coding
ZBTB48_ChIPseq_peak_246939b	37301760	37301765	2.53519	intron (NM_020405, intron 1 of 13)	6140	NM_020405	PLXDC1	protein-coding
ZBTB48_ChIPseq_peak_559568a	145052140	145052145	2.53519	exon (NM_032789, exon 10 of 11)	-1229	NM_000445	PLEC	protein-coding
ZBTB48_ChIPseq_peak_589767a	68663198	68663203	2.53519	Intergenic	-61878	NM_015686	FAM155B	protein-coding
ZBTB48_ChIPseq_peak_302539	19358891	19358896	2.53519	intron (NM_004386, intron 13 of 14)	14703	NM_023002	HAPLN4	protein-coding
ZBTB48_ChIPseq_peak_502843	114303896	114303901	2.53519	intron (NR_125845, intron 1 of 9)	-11539	NM_001527	HDAC2	protein-coding
ZBTB48_ChIPseq_peak_362679	49010222	49010227	2.53519	Intergenic	-72345	NR_109950	LINC01271	ncRNA
ZBTB48_ChIPseq_peak_84468	43482639	43482644	2.53519	Intergenic	-5686	NR_126352	LINC01264	ncRNA
ZBTB48_ChIPseq_peak_433015	88867595	88867600	2.53519	Intergenic	-29205	NM_000582	SPP1	protein-coding
ZBTB48_ChIPseq_peak_382449	20761269	20761274	2.53519	non-coding (NR_046282, exon 6 of 6)	12866	NM_003426	ZNF74	protein-coding
ZBTB48_ChIPseq_peak_312470	41060649	41060654	2.53519	intron (NM_020971, intron 24 of 35)	-22106	NM_138392	SHKBP1	protein-coding
ZBTB48_ChIPseq_peak_191532	103001009	103001014	2.53519	Intergenic	-4970	NR_036192	MIR4309	ncRNA
ZBTB48_ChIPseq_peak_475351a	179258315	179258320	2.53519	intron (NM_001142299, intron 6 of 8)	10475	NM_003900	SQSTM1	protein-coding
ZBTB48_ChIPseq_peak_341991	208209483	208209488	2.53519	Intergenic	-75337	NR_031633	MIR1302-4	ncRNA
ZBTB48_ChIPseq_peak_135330	26175896	26175901	2.53519	intron (NM_001164747, intron 2 of 5)	-29593	NM_007211	RASSF8	protein-coding
ZBTB48_ChIPseq_peak_363235	49775629	49775634	2.53519	Intergenic	-135956	NM_002237	KCNG1	protein-coding
ZBTB48_ChIPseq_peak_128196	130341029	130341034	2.53519	intron (NM_139055, intron 6 of 7)	22162	NM_139055	ADAMTS15	protein-coding
ZBTB48_ChIPseq_peak_439818	3384936	3384941	2.53519	Intergenic	-67992	NR_147000	LINC02162	ncRNA
ZBTB48_ChIPseq_peak_401909c	9988260	9988265	2.53519	promoter-TSS (NR_046734)	-826	NR_046734	PRRT3-AS1	ncRNA
ZBTB48_ChIPseq_peak_408568	46958957	46958962	2.53519	Intergenic	35220	NM_000316	PTH1R	protein-coding
ZBTB48_ChIPseq_peak_556261	102056773	102056778	2.53519	Intergenic	-7507	NR_033962	FLJ42969	ncRNA
ZBTB48_ChIPseq_peak_176652	112820299	112820304	2.53519	Intergenic	-5277	NR_134944	LOC100506016	ncRNA
ZBTB48_ChIPseq_peak_268985	78169211	78169216	2.53519	intron (NM_052819, intron 7 of 9)	7614	NM_024110	CARD14	protein-coding
ZBTB48_ChIPseq_peak_407551	39001748	39001753	2.53519	intron (NM_001349253, intron 3 of 29)	-9698	NM_014139	SCN11A	protein-coding
ZBTB48_ChIPseq_peak_164243	19792968	19792973	2.53519	Intergenic	36797	NR_126054	LOC101928697	ncRNA
ZBTB48_ChIPseq_peak_289211b	2963879	2963884	2.53519	Intergenic	-13650	NM_024760	TLE6	protein-coding
ZBTB48_ChIPseq_peak_242087a	27321466	27321471	2.53519	intron (NM_001290202, intron 1 of 16)	11613	NM_178860	SEZ6	protein-coding
ZBTB48_ChIPseq_peak_491434	40662401	40662406	2.53519	Intergenic	-107200	NM_020737	LRFN2	protein-coding
ZBTB48_ChIPseq_peak_542416	1278300	1278305	2.53519	intron (NM_001346810, intron 3 of 14)	-27479	NR_033895	LOC286083	ncRNA
ZBTB48_ChIPseq_peak_215216	841671	841676	2.53519	intron (NM_022092, intron 8 of 21)	3051	NM_022092	CHTF18	protein-coding
ZBTB48_ChIPseq_peak_49405	160815437	160815442	2.53519	intron (NM_001166664, intron 1 of 7)	17253	NM_016382	CD244	protein-coding
ZBTB48_ChIPseq_peak_22065	33622942	33622947	2.53519	intron (NM_018207, intron 4 of 4)	19207	NM_018207	TRIM62	protein-coding
ZBTB48_ChIPseq_peak_57594	203111435	203111440	2.53519	intron (NM_000674, intron 3 of 3)	14601	NM_000674	ADORA1	protein-coding
ZBTB48_ChIPseq_peak_556673b	107009249	107009254	2.53519	intron (NR_125797, intron 1 of 4)	63480	NR_125796	ZFPM2-AS1	ncRNA
ZBTB48_ChIPseq_peak_345911b	241769739	241769744	2.53519	Intergenic	-10016	NM_004321	KIF1A	protein-coding
ZBTB48_ChIPseq_peak_542319	874305	874310	2.53519	intron (NM_001346810, intron 2 of 14)	185759	NR_134292	LOC401442	ncRNA
ZBTB48_ChIPseq_peak_225091	71389373	71389378	2.53519	Intergenic	-3241	NM_001740	CALB2	protein-coding
ZBTB48_ChIPseq_peak_231802	3574012	3574017	2.53519	non-coding (NR_037928, exon 12 of 15)	1997	NM_031298	EMC6	protein-coding
ZBTB48_ChIPseq_peak_430568	39964477	39964482	2.53519	intron (NM_001100399, intron 2 of 32)	15097	NM_015200	PDS5A	protein-coding
ZBTB48_ChIPseq_peak_266528b	75313521	75313526	2.53519	intron (NM_001113491, intron 2 of 11)	-2074	NM_006640	SEPTIN9	protein-coding
ZBTB48_ChIPseq_peak_190666b	101696835	101696840	2.53519	Intergenic	109644	NR_146490	LINC02285	ncRNA
ZBTB48_ChIPseq_peak_140976c	52475780	52475785	2.53519	intron (NR_120437, intron 1 of 2)	2302
ZBTB48_ChIPseq_peak_266184	74943008	74943013	2.53519	intron (NM_144677, intron 15 of 16)	22271	NR_136416	LOC105371899	ncRNA
ZBTB48_ChIPseq_peak_561057	19047022	19047027	2.53519	intron (NM_001287049, intron 1 of 3)	2328	NM_153707	SAXO1	protein-coding
ZBTB48_ChIPseq_peak_244290	31433791	31433796	2.53519	intron (NM_001094, intron 2 of 9)	113924	NM_173847	SPACA3	protein-coding
ZBTB48_ChIPseq_peak_383854	23421218	23421223	2.53519	intron (NM_002073, intron 1 of 2)	8680	NM_002073	GNAZ	protein-coding
ZBTB48_ChIPseq_peak_268960	78141330	78141335	2.53519	Intergenic	-2459	NM_024110	CARD14	protein-coding
ZBTB48_ChIPseq_peak_121365	68296414	68296419	2.53519	intron (NM_001352348, intron 3 of 24)	68230	NM_018312	PPP6R3	protein-coding
ZBTB48_ChIPseq_peak_183609	74437182	74437187	2.53519	intron (NM_001249, intron 14 of 15)	-20067	NM_152445	FAM161B	protein-coding
ZBTB48_ChIPseq_peak_537254	148773418	148773423	2.53519	intron (NM_152411, intron 2 of 3)	14449	NM_152411	ZNF786	protein-coding
ZBTB48_ChIPseq_peak_513	1368054	1368059	2.53519	intron (NR_125994, intron 1 of 1)	1897	NR_125994	LINC01770	ncRNA
ZBTB48_ChIPseq_peak_449407	60033100	60033105	2.53519	Intergenic	-37109	NM_018369	DEPDC1B	protein-coding
ZBTB48_ChIPseq_peak_195749a	40763732	40763737	2.53519	exon (NM_130468, exon 1 of 1)	574	NM_130468	CHST14	protein-coding
ZBTB48_ChIPseq_peak_286964	634621	634626	2.53519	Intergenic	-1055	NM_005035	POLRMT	protein-coding
ZBTB48_ChIPseq_peak_411879a	58407865	58407870	2.53519	intron (NM_001349527, intron 17 of 17)	11699	NM_000925	PDHB	protein-coding
ZBTB48_ChIPseq_peak_556069	100367721	100367726	2.53519	intron (NM_152564, intron 19 of 61)	181235	NR_030329	MIR599	ncRNA
ZBTB48_ChIPseq_peak_476425	901360	901365	2.53519	Intergenic	32864	NR_110853	LOC101927691	ncRNA
ZBTB48_ChIPseq_peak_165210	26995872	26995877	2.53519	Intergenic	-135966	NM_006646	WASF3	protein-coding
ZBTB48_ChIPseq_peak_437757a	77192	77197	2.53519	Intergenic	-15072	NM_052909	PLEKHG4B	protein-coding
ZBTB48_ChIPseq_peak_427181	1356921	1356926	2.53519	intron (NM_020894, intron 7 of 13)	15579	NM_020894	UVSSA	protein-coding
ZBTB48_ChIPseq_peak_438769a	1337490	1337495	2.53519	intron (NM_030782, intron 5 of 16)	7693	NM_030782	CLPTM1L	protein-coding
ZBTB48_ChIPseq_peak_351635	24915400	24915405	2.53519	Intergenic	-14464	NM_003650	CST7	protein-coding
ZBTB48_ChIPseq_peak_531039	127243900	127243905	2.53519	Intergenic	10213	NM_020369	FSCN3	protein-coding
ZBTB48_ChIPseq_peak_355603a	34787544	34787549	2.53519	intron (NM_001258330, intron 14 of 20)	-36793	NM_015511	AAR2	protein-coding
ZBTB48_ChIPseq_peak_432980	88247060	88247065	2.53519	Intergenic	-3004	NM_178135	HSD17B13	protein-coding
ZBTB48_ChIPseq_peak_47098	155169142	155169147	2.53519	intron (NR_045553, intron 15 of 21)	4176	NR_030281	MIR92B	ncRNA
ZBTB48_ChIPseq_peak_194759	29327049	29327054	2.53519	intron (NM_001353788, intron 3 of 14)	-35558	NM_005503	APBA2	protein-coding
ZBTB48_ChIPseq_peak_344145	232487409	232487414	2.53519	Intergenic	29836	NM_152614	TEX44	protein-coding
ZBTB48_ChIPseq_peak_352575	30398914	30398919	2.53519	Intergenic	-8262	NM_033118	MYLK2	protein-coding
ZBTB48_ChIPseq_peak_341493	203458193	203458198	2.53519	Intergenic	-41706	NM_173511	FAM117B	protein-coding
ZBTB48_ChIPseq_peak_86518	51548850	51548855	2.53519	promoter-TSS (NM_138634)	-701	NM_002443	MSMB	protein-coding
ZBTB48_ChIPseq_peak_415230	125296581	125296586	2.53519	intron (NM_022776, intron 4 of 12)	17798	NM_022776	OSBPL11	protein-coding
ZBTB48_ChIPseq_peak_88257	69698617	69698622	2.53519	intron (NM_001278185, intron 20 of 23)	47459	NM_012238	SIRT1	protein-coding
ZBTB48_ChIPseq_peak_426022	196060798	196060803	2.53519	intron (NM_001204897, intron 1 of 4)	4491	NR_037950	TM4SF19-TCTEX1D2	ncRNA
ZBTB48_ChIPseq_peak_598994	122352827	122352832	2.53519	intron (NM_000828, intron 2 of 15)	34733	NM_000828	GRIA3	protein-coding
ZBTB48_ChIPseq_peak_268396	77447677	77447682	2.53519	intron (NM_001082575, intron 2 of 14)	31001	NM_001025448	RBFOX3	protein-coding
ZBTB48_ChIPseq_peak_225001	70667826	70667831	2.53519	intron (NM_001172772, intron 1 of 6)	9933	NM_152456	IL34	protein-coding
ZBTB48_ChIPseq_peak_84583a	43693334	43693339	2.53519	intron (NM_145313, intron 10 of 12)	31851	NM_145313	RASGEF1A	protein-coding
ZBTB48_ChIPseq_peak_209672	86319342	86319347	2.53519	intron (NM_022480, intron 1 of 2)	-5535	NR_031682	MIR1276	ncRNA
ZBTB48_ChIPseq_peak_195081	31760613	31760618	2.53519	Intergenic	141557	NM_015995	KLF13	protein-coding
ZBTB48_ChIPseq_peak_568222	124066042	124066047	2.53519	intron (NM_000177, intron 3 of 16)	3965	NM_000177	GSN	protein-coding
ZBTB48_ChIPseq_peak_381266	18962108	18962113	2.53519	intron (NR_045121, intron 1 of 2)	4099	NR_002733	DGCR5	ncRNA
ZBTB48_ChIPseq_peak_230126	1317498	1317503	2.53519	Intergenic	-13944	NM_006761	YWHAE	protein-coding
ZBTB48_ChIPseq_peak_417783	149275679	149275684	2.53519	intron (NM_001348362, intron 6 of 9)	83313	NM_004617	TM4SF4	protein-coding
ZBTB48_ChIPseq_peak_487246b	33131646	33131651	2.53519	intron (NM_080681, intron 63 of 63).4	20547	NR_138084	HCG24	ncRNA
ZBTB48_ChIPseq_peak_538447	150964638	150964643	2.53519	intron (NM_001003802, intron 2 of 13)	9180	NM_003078	SMARCD3	protein-coding
ZBTB48_ChIPseq_peak_144568	58489679	58489684	2.53519	Intergenic	8006	NR_135022	LINC02403	ncRNA
ZBTB48_ChIPseq_peak_325973	19885681	19885686	2.53519	Intergenic	-182932	NR_033875	LINC00954	ncRNA
ZBTB48_ChIPseq_peak_384749	24640132	24640137	2.53519	intron (NM_001099781, intron 1 of 11)	976	NM_004121	GGT5	protein-coding
ZBTB48_ChIPseq_peak_388091	30952909	30952914	2.53519	intron (NM_001318107, intron 3 of 3)	3852	NM_004861	GAL3ST1	protein-coding
ZBTB48_ChIPseq_peak_228730	89520686	89520691	2.53519	non-coding (NR_110931, exon 3 of 3)	23362	NR_110931	LOC101927817	ncRNA
ZBTB48_ChIPseq_peak_425714a	195616540	195616545	2.53519	intron (NM_005781, intron 1 of 14)	3113	NM_005781	TNK2	protein-coding
ZBTB48_ChIPseq_peak_157888a	120656045	120656050	2.53519	intron (NM_001080855, intron 6 of 11)	16953	NR_038924	PXN-AS1	ncRNA
ZBTB48_ChIPseq_peak_292128	5821432	5821437	2.53519	Intergenic	-2379	NM_004558	NRTN	protein-coding
ZBTB48_ChIPseq_peak_566098	99164910	99164915	2.53519	intron (NM_153695, intron 1 of 4)	15757	NM_153695	ZNF367	protein-coding
ZBTB48_ChIPseq_peak_175360	107334066	107334071	2.53519	Intergenic	27840	NR_047026	LINC00443	ncRNA
ZBTB48_ChIPseq_peak_178345	21814921	21814926	2.53519	intron (NM_020366, intron 22 of 23)	37502	NM_007192	SUPT16H	protein-coding
ZBTB48_ChIPseq_peak_397842a	45980695	45980700	2.53519	intron (NM_006486, intron 16 of 16)	20830	NR_131244	LINC01589	ncRNA
ZBTB48_ChIPseq_peak_485626	30190298	30190303	2.53519	Intergenic	-9029	NM_003449	TRIM26	protein-coding
ZBTB48_ChIPseq_peak_55024	186481568	186481573	2.53519	Intergenic	-51330	NM_002597	PDC	protein-coding
ZBTB48_ChIPseq_peak_423183	185962277	185962282	2.53519	intron (NM_001080744, intron 18 of 23)	117744	NM_001346	DGKG	protein-coding
ZBTB48_ChIPseq_peak_380153	47850049	47850054	2.53519	exon (NM_006031, exon 36 of 47)	-28811	NM_015151	DIP2A	protein-coding
ZBTB48_ChIPseq_peak_541577b	158328223	158328228	2.53519	intron (NM_130843, intron 1 of 21)	-2720	NR_030325	MIR595	ncRNA
ZBTB48_ChIPseq_peak_555613	95879842	95879847	2.53519	intron (NM_017864, intron 20 of 26)	27638	NM_004702	CCNE2	protein-coding
ZBTB48_ChIPseq_peak_421888	183538182	183538187	2.53519	intron (NM_024871, intron 1 of 2)	5209	NM_024871	MAP6D1	protein-coding
ZBTB48_ChIPseq_peak_433696	108565720	108565725	2.53519	intron (NM_005443, intron 10 of 11)	75697	NM_005443	PAPSS1	protein-coding
ZBTB48_ChIPseq_peak_184461	77426517	77426522	2.53519	intron (NR_133913, intron 1 of 2)	538	NR_133913	LINC01629	ncRNA
ZBTB48_ChIPseq_peak_406522	25820574	25820579	2.53519	intron (NM_001145294, intron 1 of 11)	4413	NM_018297	NGLY1	protein-coding
ZBTB48_ChIPseq_peak_220637c	30355268	30355273	2.53519	Intergenic	-8575	NR_002453	SMG1P5	pseudo
ZBTB48_ChIPseq_peak_577241	139513202	139513207	2.53519	Intergenic	-1571	NR_135288	LINC01451	ncRNA
ZBTB48_ChIPseq_peak_335502	111571547	111571552	2.53519	intron (NM_001142807, intron 9 of 17)	81399	NM_018308	ACOXL	protein-coding
ZBTB48_ChIPseq_peak_340550	190292025	190292030	2.53519	Intergenic	-14132	NM_032168	WDR75	protein-coding
ZBTB48_ChIPseq_peak_578038b	140303653	140303658	2.53519	intron (NR_104599, intron 1 of 2)	14059	NM_017820	EXD3	protein-coding
ZBTB48_ChIPseq_peak_357440	37565999	37566004	2.53519	intron (NM_030919, intron 1 of 3)	11046	NM_030919	FAM83D	protein-coding
ZBTB48_ChIPseq_peak_121166	67824814	67824819	2.53519	intron (NM_001277, intron 11 of 11)	12555	NR_106811	MIR6753	ncRNA
ZBTB48_ChIPseq_peak_346023b	242172769	242172774	2.53519	intron (NM_001320967, intron 24 of 27)	38609	NM_005336	HDLBP	protein-coding
ZBTB48_ChIPseq_peak_187381	94579744	94579749	2.53519	intron (NM_001130080, intron 2 of 4)	2585	NM_005532	IFI27	protein-coding
ZBTB48_ChIPseq_peak_10608	17334753	17334758	2.53519	intron (NM_022089, intron 1 of 28)	3712	NM_022089	ATP13A2	protein-coding
ZBTB48_ChIPseq_peak_252444a	44897974	44897979	2.53519	Intergenic	-1850	NM_030753	WNT3	protein-coding
ZBTB48_ChIPseq_peak_397094	45024831	45024836	2.53519	Intergenic	-3534	NR_044991	LINC00229	ncRNA
ZBTB48_ChIPseq_peak_605421a	153828056	153828061	2.53519	Intergenic	14640	NM_139250	CTAG1A	protein-coding
ZBTB48_ChIPseq_peak_301324	17924675	17924680	2.53519	TTS (NM_014256)	7706	NM_005543	INSL3	protein-coding
ZBTB48_ChIPseq_peak_553936	49738030	49738035	2.53519	Intergenic	-90162	NM_024593	EFCAB1	protein-coding
ZBTB48_ChIPseq_peak_428366	4876244	4876249	2.53519	Intergenic	14854	NM_002448	MSX1	protein-coding
ZBTB48_ChIPseq_peak_227784	86817110	86817115	2.53519	Intergenic	61415	NR_135182	LINC02188	ncRNA
ZBTB48_ChIPseq_peak_457422	117901991	117901996	2.53519	Intergenic	-4181	NR_104610	LINC02208	ncRNA
ZBTB48_ChIPseq_peak_157361	118900373	118900378	2.53519	Intergenic	86017	NM_022491	SUDS3	protein-coding
ZBTB48_ChIPseq_peak_302522	19310136	19310141	2.53519	intron (NM_134440, intron 8 of 8)	4100	NM_176880	NR2C2AP	protein-coding
ZBTB48_ChIPseq_peak_161964	125537438	125537443	2.53519	Intergenic	-12473	NM_023928	AACS	protein-coding
ZBTB48_ChIPseq_peak_595117b	101594645	101594650	2.53519	Intergenic	92553	NM_001099686	NXF2B	protein-coding
ZBTB48_ChIPseq_peak_431940b	74384492	74384497	2.53519	intron (NR_046377, intron 3 of 3)	9974	NR_046377	LINC02499	ncRNA
ZBTB48_ChIPseq_peak_110854	132409788	132409793	2.53519	Intergenic	351141	NR_036180	MIR378C	ncRNA
ZBTB48_ChIPseq_peak_154794	113026568	113026573	2.53519	intron (NM_001347952, intron 1 of 21)	13669	NM_014954	RPH3A	protein-coding
ZBTB48_ChIPseq_peak_163791	133020964	133020969	2.53519	Intergenic	-46191	NM_001142641	FBRSL1	protein-coding
ZBTB48_ChIPseq_peak_565955	98389133	98389138	2.53519	Intergenic	-109796	NM_000264	PTCH1	protein-coding
ZBTB48_ChIPseq_peak_433770	109318191	109318196	2.53519	Intergenic	-160196	NR_134679	LOC101929621	ncRNA
ZBTB48_ChIPseq_peak_369421	62647724	62647729	2.53519	intron (NM_012469, intron 11 of 20)	-17354	NM_207349	C20orf204	protein-coding
ZBTB48_ChIPseq_peak_403768c	13192602	13192607	2.53519	Intergenic	-77987	NM_014869	IQSEC1	protein-coding
ZBTB48_ChIPseq_peak_459503	131770659	131770664	2.53519	intron (NM_001207001, intron 2 of 3)	24196
ZBTB48_ChIPseq_peak_224981	70624106	70624111	2.53519	intron (NM_152456, intron 1 of 6)	10310	NM_152456	IL34	protein-coding
ZBTB48_ChIPseq_peak_496873	74277974	74277979	2.53519	Intergenic	-47221	NM_001402	EEF1A1	protein-coding
ZBTB48_ChIPseq_peak_485959a	30757537	30757542	2.53519	intron (NR_138037, intron 2 of 3)	22937	NR_138037	HCG20	ncRNA
ZBTB48_ChIPseq_peak_192962	104785336	104785341	2.53519	Intergenic	95417	NR_146611	LINC02691	ncRNA
ZBTB48_ChIPseq_peak_42078a	114895306	114895311	2.53519	Intergenic	158473	NM_015906	TRIM33	protein-coding
ZBTB48_ChIPseq_peak_46929	155002951	155002956	2.53519	exon (NM_144622, exon 6 of 15)	3304	NM_144622	DCST2	protein-coding
ZBTB48_ChIPseq_peak_308220a	35843257	35843262	2.53519	exon (NM_005303, exon 1 of 1)	814	NM_005303	FFAR1	protein-coding
ZBTB48_ChIPseq_peak_362263a	48573895	48573900	2.53519	Intergenic	20983	NM_018683	RNF114	protein-coding
ZBTB48_ChIPseq_peak_297706	13642879	13642884	2.53519	Intergenic	-25607	NM_000068	CACNA1A	protein-coding
ZBTB48_ChIPseq_peak_333227	85606413	85606418	2.53519	intron (NR_138131, intron 11 of 14)	24572	NM_032213	ELMOD3	protein-coding
ZBTB48_ChIPseq_peak_470741	171142032	171142037	2.53519	Intergenic	-70842	NM_001289970	SMIM23	protein-coding
ZBTB48_ChIPseq_peak_8083	12260849	12260854	2.53519	intron (NM_001066, intron 8 of 9)	9081	NR_039775	MIR4632	ncRNA
ZBTB48_ChIPseq_peak_227704	86420517	86420522	2.53519	Intergenic	-41234	NR_024406	LINC00917	ncRNA
ZBTB48_ChIPseq_peak_417726	148658089	148658094	2.53519	Intergenic	-51104	NM_004130	GYG1	protein-coding
ZBTB48_ChIPseq_peak_164018c	133307224	133307229	2.53519	intron (NM_015114, intron 10 of 12)	19833	NM_138575	PGAM5	protein-coding
ZBTB48_ChIPseq_peak_118083	60643608	60643613	2.53519	TTS (NM_207341)	8595	NM_207341	ZP1	protein-coding
ZBTB48_ChIPseq_peak_343976	232066922	232066927	2.53519	intron (NM_001352755, intron 1 of 20)	3597	NM_025139	ARMC9	protein-coding
ZBTB48_ChIPseq_peak_179922	37186139	37186144	2.53519	intron (NM_030631, intron 6 of 9)	59368	NM_006194	PAX9	protein-coding
ZBTB48_ChIPseq_peak_292171	5864345	5864350	2.53519	Intergenic	6204	NM_002034	FUT5	protein-coding
ZBTB48_ChIPseq_peak_331745	68871593	68871598	2.53519	intron (NM_138964, intron 1 of 2)	875	NM_138964	PROKR1	protein-coding
ZBTB48_ChIPseq_peak_320465a	50761573	50761578	2.53519	intron (NM_024729, intron 16 of 40)	54690	NM_024729	MYH14	protein-coding
ZBTB48_ChIPseq_peak_353175	31203386	31203391	2.53519	Intergenic	28107	NM_001010976	NOL4L-DT	ncRNA
ZBTB48_ChIPseq_peak_261777	66800374	66800379	2.53519	Intergenic	151157	NM_007168	ABCA8	protein-coding
ZBTB48_ChIPseq_peak_389333	33136942	33136947	2.53519	intron (NM_001135774, intron 6 of 13)	-59858	NM_000362	TIMP3	protein-coding
ZBTB48_ChIPseq_peak_542979	2609755	2609760	2.53519	Intergenic	-23766	NR_125423	LOC101927815	ncRNA
ZBTB48_ChIPseq_peak_358890	42866915	42866920	2.53519	Intergenic	-8822	NM_024034	GDAP1L1	protein-coding
ZBTB48_ChIPseq_peak_322887	55950443	55950448	2.53519	intron (NM_001145176, intron 2 of 3)	3785	NM_175908	SHISA7	protein-coding
ZBTB48_ChIPseq_peak_26605a	42637098	42637103	2.53519	Intergenic	-6705	NM_033553	GUCA2A	protein-coding
ZBTB48_ChIPseq_peak_516703	7006479	7006484	2.53519	Intergenic	100195	NR_037454	MIR3683	ncRNA
ZBTB48_ChIPseq_peak_262992	71381401	71381406	2.53519	intron (NM_001144952, intron 32 of 44)	-73260	NM_012121	CDC42EP4	protein-coding
ZBTB48_ChIPseq_peak_274821	12232256	12232261	2.53519	Intergenic	-22060	NM_001279	CIDEA	protein-coding
ZBTB48_ChIPseq_peak_104574	116148260	116148265	2.53519	intron (NM_001351070, intron 1 of 19)	16275	NM_032550	AFAP1L2	protein-coding
ZBTB48_ChIPseq_peak_56504	201355620	201355625	2.53519	exon (NM_005558, exon 3 of 10)	-8794	NM_000364	TNNT2	protein-coding
ZBTB48_ChIPseq_peak_478828b	6886727	6886732	2.53519	Intergenic	-221101	NM_002955	RREB1	protein-coding
ZBTB48_ChIPseq_peak_213739	100513628	100513633	2.53519	3' UTR (NM_139057, exon 22 of 22)	166402	NM_001013670	LOC400464	pseudo
ZBTB48_ChIPseq_peak_593970b	93236783	93236788	2.53519	Intergenic	307773	NM_173698	FAM133A	protein-coding
ZBTB48_ChIPseq_peak_440342b	5712966	5712971	2.53519	Intergenic	290182	NM_015325	ICE1	protein-coding
ZBTB48_ChIPseq_peak_76585	11322407	11322412	2.53519	intron (NM_001025076, intron 8 of 14)	64264	NM_001012713	CELF2-AS1	ncRNA
ZBTB48_ChIPseq_peak_439512	2449759	2449764	2.53519	Intergenic	-137446	NR_104616	LOC100506858	ncRNA
ZBTB48_ChIPseq_peak_121891	70485220	70485225	2.53519	intron (NM_012309, intron 14 of 22)	8023	NR_046567	SHANK2-AS1	ncRNA
ZBTB48_ChIPseq_peak_197390	51198250	51198255	2.53519	Intergenic	-2617	NM_007347	AP4E1	protein-coding
ZBTB48_ChIPseq_peak_601683	135496057	135496062	2.53519	intron (NM_153834, intron 24 of 25)	-74066	NM_001727	BRS3	protein-coding
ZBTB48_ChIPseq_peak_389194b	32732420	32732425	2.53519	Intergenic	-18450	NM_006604	RFPL3	protein-coding
ZBTB48_ChIPseq_peak_28698	46500240	46500245	2.53519	exon (NM_001324320, exon 30 of 30)	96103	NM_003629	PIK3R3	protein-coding
ZBTB48_ChIPseq_peak_141884b	53638829	53638834	2.53519	Intergenic	-6539	NM_032889	MFSD5	protein-coding
ZBTB48_ChIPseq_peak_359291	43527271	43527276	2.53519	intron (NM_003404, intron 2 of 6)	-11428	NM_001124756	PABPC1L	protein-coding
ZBTB48_ChIPseq_peak_296405	11677245	11677250	2.53519	Intergenic	-7196	NM_032377	ELOF1	protein-coding
ZBTB48_ChIPseq_peak_194674	28201380	28201385	2.53519	intron (NM_000275, intron 16 of 23)	143076	NM_000275	OCA2	protein-coding
ZBTB48_ChIPseq_peak_40277c	110051464	110051469	2.53519	exon (NM_020703, exon 2 of 2)	907	NM_020703	AMIGO1	protein-coding
ZBTB48_ChIPseq_peak_196172	41802947	41802952	2.53519	intron (NM_206961, intron 6 of 18)	3136	NM_002344	LTK	protein-coding
ZBTB48_ChIPseq_peak_410087	50432332	50432337	2.53519	intron (NM_001005505, intron 3 of 37)	29569	NM_007022	CYB561D2	protein-coding
ZBTB48_ChIPseq_peak_257319	56773222	56773227	2.53519	TTS (NM_002876)	3290	NM_002876	RAD51C	protein-coding
ZBTB48_ChIPseq_peak_1849b	3001477	3001482	2.53519	intron (NM_022114, intron 1 of 16)	15737	NM_022114	PRDM16	protein-coding
ZBTB48_ChIPseq_peak_404452	14174612	14174617	2.53519	intron (NM_024334, intron 6 of 11)	8174	NM_024334	TMEM43	protein-coding
ZBTB48_ChIPseq_peak_383690	23052463	23052468	2.53519	Intergenic	63683	NM_080839	GGTLC2	protein-coding
ZBTB48_ChIPseq_peak_341129	201608376	201608381	2.53519	intron (NR_135012, intron 8 of 30)	-8478	NR_037886	LINC01792	ncRNA
ZBTB48_ChIPseq_peak_470085	169466621	169466626	2.53519	intron (NM_004946, intron 36 of 51)	11131	NR_039609	MIR378E	ncRNA
ZBTB48_ChIPseq_peak_111076	133483679	133483684	2.53519	Intergenic	138854	NM_001001677	LINC01164	ncRNA
ZBTB48_ChIPseq_peak_113732	8264165	8264170	2.53519	intron (NM_001270428, intron 1 of 3)	21258	NM_002315	LMO1	protein-coding
ZBTB48_ChIPseq_peak_517446	24871750	24871755	2.53519	intron (NM_015550, intron 15 of 22)	60488	NM_015550	OSBPL3	protein-coding
ZBTB48_ChIPseq_peak_571514c	132374800	132374805	2.53519	intron (NM_199350, intron 6 of 6)	3639	NM_014064	NTMT1	protein-coding
ZBTB48_ChIPseq_peak_72092	242144297	242144302	2.53519	Intergenic	18086	NM_001004343	MAP1LC3C	protein-coding
ZBTB48_ChIPseq_peak_162353	128538941	128538946	2.53519	Intergenic	-27232	NR_131985	LINC02441	ncRNA
ZBTB48_ChIPseq_peak_102937	107750455	107750460	2.53519	Intergenic	-149466	NR_134329	LINC02624	ncRNA
ZBTB48_ChIPseq_peak_345532	239350852	239350857	2.53519	intron (NM_001040445, intron 3 of 4)	15285	NM_016114	ASB1	protein-coding
ZBTB48_ChIPseq_peak_12074	19241776	19241781	2.53519	intron (NM_001136265, intron 5 of 8)	-12485	NM_003748	ALDH4A1	protein-coding
ZBTB48_ChIPseq_peak_371160	32568700	32568705	2.53519	intron (NM_001353694, intron 12 of 27)	-35445	NM_003253	TIAM1	protein-coding
ZBTB48_ChIPseq_peak_252558	45034176	45034181	2.53519	intron (NM_001321133, intron 6 of 6)	-16205	NR_049812	MIR5089	ncRNA
ZBTB48_ChIPseq_peak_288918	2626665	2626670	2.53519	intron (NM_052847, intron 2 of 4)	-4046	NR_107004	MIR7850	ncRNA
ZBTB48_ChIPseq_peak_365623	56482349	56482354	2.53519	Intergenic	11901
ZBTB48_ChIPseq_peak_417397	140998596	140998601	2.53519	intron (NM_001282728, intron 5 of 6)	-44457	NM_152535	ZBTB38	protein-coding
ZBTB48_ChIPseq_peak_177747	114524402	114524407	2.53519	intron (NM_000820, intron 14 of 14)	5821	NM_001039799	GAS6-AS1	ncRNA
ZBTB48_ChIPseq_peak_165918	31382337	31382342	2.53519	intron (NR_047012, intron 1 of 1)	4996	NR_047012	LINC00398	ncRNA
ZBTB48_ChIPseq_peak_90764b	73464517	73464522	2.53519	intron (NM_001171931, intron 23 of 24)	15059	NM_001164375	C10orf105	protein-coding
ZBTB48_ChIPseq_peak_8401	12820835	12820840	2.53519	exon (NM_152290, exon 4 of 4)	-14154	NM_001080830	PRAMEF12	protein-coding
ZBTB48_ChIPseq_peak_187428	94756708	94756713	2.53519	exon (NM_016186, exon 2 of 5)	2651	NM_016186	SERPINA10	protein-coding
ZBTB48_ChIPseq_peak_559526	144961223	144961228	2.53519	Intergenic	-8593	NM_031308	EPPK1	protein-coding
ZBTB48_ChIPseq_peak_42647	117133221	117133226	2.53519	intron (NM_001007237, intron 7 of 10)	-19508	NM_001779	CD58	protein-coding
ZBTB48_ChIPseq_peak_408710	47369561	47369566	2.53519	intron (NM_025010, intron 3 of 9)	-45226	NM_022342	KIF9	protein-coding
ZBTB48_ChIPseq_peak_410983	53231625	53231630	2.53519	Intergenic	28945	NM_006254	PRKCD	protein-coding
ZBTB48_ChIPseq_peak_193865b	105834860	105834865	2.53519	exon (NM_015197, exon 7 of 24)	-30058	NM_001195082	TEX22	protein-coding
ZBTB48_ChIPseq_peak_266234a	74993197	74993202	2.53519	Intergenic	-27918	NR_136416	LOC105371899	ncRNA
ZBTB48_ChIPseq_peak_399859	50602483	50602488	2.53519	Intergenic	-6675	NM_052839	PANX2	protein-coding
ZBTB48_ChIPseq_peak_342830	219400616	219400621	2.53519	intron (NM_020935, intron 8 of 25)	32466	NM_020935	USP37	protein-coding
ZBTB48_ChIPseq_peak_382648	20979234	20979239	2.53519	Intergenic	-64607	NR_024592	POM121L4P	pseudo
ZBTB48_ChIPseq_peak_213895	100789329	100789334	2.53519	intron (NM_139057, intron 7 of 21)	92879	NM_139057	ADAMTS17	protein-coding
ZBTB48_ChIPseq_peak_155416	114253783	114253788	2.53519	TTS (NM_001146699)	-42297	NR_110025	LINC01234	ncRNA
ZBTB48_ChIPseq_peak_7746	11930014	11930019	2.53519	Intergenic	-11024	NM_002521	NPPB	protein-coding
ZBTB48_ChIPseq_peak_538132	150637390	150637395	2.53519	Intergenic	15525	NM_000238	KCNH2	protein-coding
ZBTB48_ChIPseq_peak_177551b	114165933	114165938	2.53519	intron (NM_001349745, intron 6 of 10)	20882	NM_017905	TMCO3	protein-coding
ZBTB48_ChIPseq_peak_549729	29694616	29694621	2.53519	Intergenic	-8598	NR_125817	LOC101929470	ncRNA
ZBTB48_ChIPseq_peak_284804	70497555	70497560	2.53519	intron (NM_001354018, intron 4 of 11)	23060	NR_049858	MIR548AV	ncRNA
ZBTB48_ChIPseq_peak_263933	72547587	72547592	2.53519	Intergenic	-5279	NM_006678	CD300C	protein-coding
ZBTB48_ChIPseq_peak_75026b	5575781	5575786	2.53519	Intergenic	-7574	NR_120496	CALML3-AS1	ncRNA
ZBTB48_ChIPseq_peak_70779	236889180	236889185	2.53519	intron (NM_001103, intron 4 of 20)	39428	NM_001103	ACTN2	protein-coding
ZBTB48_ChIPseq_peak_335309	109845295	109845300	2.53519	intron (NM_001099289, intron 1 of 9)	84784	NR_036224	MIR4266	ncRNA
ZBTB48_ChIPseq_peak_228892	89811683	89811688	2.53519	intron (NM_000135, intron 35 of 42)	23733	NM_152287	ZNF276	protein-coding
ZBTB48_ChIPseq_peak_106290	121200510	121200515	2.53519	intron (NM_005308, intron 10 of 15)	63028	NR_039829	MIR4681	ncRNA
ZBTB48_ChIPseq_peak_590196a	70045996	70046001	2.53519	intron (NM_001003811, intron 9 of 30)	20147	NR_145758	SNORD3E	snoRNA
ZBTB48_ChIPseq_peak_127272	123133886	123133891	2.53519	Intergenic	-67875	NM_024769	CLMP	protein-coding
ZBTB48_ChIPseq_peak_161246	124828728	124828733	2.53519	intron (NM_001077261, intron 33 of 47)	-6942	NR_106940	MIR6880	ncRNA
ZBTB48_ChIPseq_peak_331245	64560059	64560064	2.53519	Intergenic	-7832	NR_039632	MIR4433A	ncRNA
ZBTB48_ChIPseq_peak_319730a	49976310	49976315	2.53519	Intergenic	-1154	NM_001459	FLT3LG	protein-coding
ZBTB48_ChIPseq_peak_341605	204170124	204170129	2.53519	3' UTR (NM_177538, exon 13 of 13)	-22836	NM_005759	ABI2	protein-coding
ZBTB48_ChIPseq_peak_522296	73420952	73420957	2.53519	Intergenic	-21165	NM_000501	ELN	protein-coding
ZBTB48_ChIPseq_peak_95866	88170201	88170206	2.53519	Intergenic	-43953	NM_017551	GRID1	protein-coding
ZBTB48_ChIPseq_peak_343809	230946385	230946390	2.53519	Intergenic	-12672	NM_152527	SLC16A14	protein-coding
ZBTB48_ChIPseq_peak_227678	86366120	86366125	2.53519	non-coding (NR_024406, exon 7 of 7)	13163	NR_024406	LINC00917	ncRNA
ZBTB48_ChIPseq_peak_114388c	11643778	11643783	2.53519	promoter-TSS (NM_198516)	-219	NM_198516	GALNT18	protein-coding
ZBTB48_ChIPseq_peak_412969	71559015	71559020	2.53519	intron (NM_001012505, intron 2 of 6)	32223	NR_031697	MIR1284	ncRNA
ZBTB48_ChIPseq_peak_178498	23121914	23121919	2.53519	Intergenic	-18167	NM_001348233	OR6J1	protein-coding
ZBTB48_ChIPseq_peak_117081a	46429072	46429077	2.53519	intron (NM_001267782, intron 19 of 19)	-20916	NM_000741	CHRM4	protein-coding
ZBTB48_ChIPseq_peak_426915	341064	341069	2.53519	intron (NM_003441, intron 3 of 3)	-2880	NR_030297	MIR571	ncRNA
ZBTB48_ChIPseq_peak_251767a	43483456	43483461	2.53519	intron (NM_001282290, intron 1 of 16).2	19554	NM_174919	ARHGAP27	protein-coding
ZBTB48_ChIPseq_peak_271884	73766	73771	2.53519	Intergenic	-24211	NM_001358689	TUBB8P12	protein-coding
ZBTB48_ChIPseq_peak_227034	85028919	85028924	2.53519	intron (NM_001145548, intron 2 of 8)	16220	NM_017740	ZDHHC7	protein-coding
ZBTB48_ChIPseq_peak_295583	10901590	10901595	2.53519	intron (NM_001005360, intron 7 of 20)	10662	NR_039903	MIR4748	ncRNA
ZBTB48_ChIPseq_peak_229291	251595	251600	2.53519	Intergenic	-8521	NM_001013672	C17orf97	protein-coding
ZBTB48_ChIPseq_peak_443656b	17668202	17668207	2.53519	Intergenic	-12457	NM_001355258	H3.Y	protein-coding
ZBTB48_ChIPseq_peak_302779	19884023	19884028	2.53519	intron (NR_026956, intron 1 of 2)	3197	NR_026956	LINC00663	ncRNA
ZBTB48_ChIPseq_peak_366795	59327195	59327200	2.53519	Intergenic	187577	NR_039653	MIR548AG2	ncRNA
ZBTB48_ChIPseq_peak_587838	55865965	55865970	2.53519	Intergenic	-68589	NM_007250	KLF8	protein-coding
ZBTB48_ChIPseq_peak_163677	132882646	132882651	2.53519	intron (NM_001122636, intron 1 of 10)	23257	NM_021808	GALNT9	protein-coding
ZBTB48_ChIPseq_peak_74283	2284804	2284809	2.53519	Intergenic	72462	NR_038884	LINC00701	ncRNA
ZBTB48_ChIPseq_peak_181314	59034319	59034324	2.53519	Intergenic	-66465	NM_016651	DACT1	protein-coding
ZBTB48_ChIPseq_peak_334422a	99134996	99135001	2.53519	intron (NM_001351426, intron 1 of 25)	72525	NM_001566	INPP4A	protein-coding
ZBTB48_ChIPseq_peak_256518	55570188	55570193	2.53519	intron (NM_170721, intron 5 of 9)	30768	NR_110808	LOC101927557	ncRNA
ZBTB48_ChIPseq_peak_131327	6079726	6079731	2.53519	intron (NM_000552, intron 44 of 51)	-24330	NM_020373	ANO2	protein-coding
ZBTB48_ChIPseq_peak_518526	32837739	32837744	2.53519	Intergenic	-28173	NR_132360	DPY19L1P2	pseudo
ZBTB48_ChIPseq_peak_182274	67135882	67135887	2.53519	intron (NM_001024218, intron 1 of 21)	161759	NM_020806	GPHN	protein-coding
ZBTB48_ChIPseq_peak_245427	35018230	35018235	2.53519	Intergenic	60207	NM_024864	MRM1	protein-coding
ZBTB48_ChIPseq_peak_520821	51386867	51386872	2.53519	Intergenic	-2311	NM_015198	COBL	protein-coding
ZBTB48_ChIPseq_peak_228120	87881269	87881274	2.53519	intron (NM_003486, intron 2 of 9)	-13005	NR_106833	MIR6775	ncRNA
ZBTB48_ChIPseq_peak_457572	118756139	118756144	2.53519	Intergenic	-31997	NM_000414	HSD17B4	protein-coding
ZBTB48_ChIPseq_peak_427559	2383447	2383452	2.53519	intron (NM_020972, intron 1 of 12)	-16845	NM_020972	ZFYVE28	protein-coding
ZBTB48_ChIPseq_peak_396906a	44746865	44746870	2.53519	Intergenic	-38136	NM_001099294	SHISAL1	protein-coding
ZBTB48_ChIPseq_peak_183412	73908394	73908399	2.53519	intron (NM_001005743, intron 1 of 12)	16890	NM_003744	NUMB	protein-coding
ZBTB48_ChIPseq_peak_234072b	7076630	7076635	2.53519	TTS (NM_001197216)	6251	NM_001671	ASGR1	protein-coding
ZBTB48_ChIPseq_peak_180537	51448630	51448635	2.53519	exon (NM_015163, exon 8 of 10)	-37384	NM_002863	PYGL	protein-coding
ZBTB48_ChIPseq_peak_604790	153030991	153030996	2.53519	exon (NM_005393, exon 2 of 36)	1342	NM_005393	PLXNB3	protein-coding
ZBTB48_ChIPseq_peak_552115	41187017	41187022	2.53519	Intergenic	-20029	NM_003012	SFRP1	protein-coding
ZBTB48_ChIPseq_peak_329069	43059209	43059214	2.53519	Intergenic	-39460	NM_012205	HAAO	protein-coding
ZBTB48_ChIPseq_peak_504870	133131290	133131295	2.53519	Intergenic	-4416	NM_001016	RPS12	protein-coding
ZBTB48_ChIPseq_peak_330758a	61244223	61244228	2.53519	promoter-TSS (NM_002618)	122	NM_144709	PUS10	protein-coding
ZBTB48_ChIPseq_peak_77074	12166204	12166209	2.53519	TTS (NM_018706)	-5434	NM_018144	SEC61A2	protein-coding
ZBTB48_ChIPseq_peak_399270	48987350	48987355	2.53519	intron (NM_015381, intron 1 of 3)	15234	NM_015381	TAFA5	protein-coding
ZBTB48_ChIPseq_peak_223973	67825261	67825266	2.53519	intron (NM_001320238, intron 1 of 12)	15292	NM_020850	RANBP10	protein-coding
ZBTB48_ChIPseq_peak_260813	65054397	65054402	2.53519	Intergenic	13747	NM_000727	CACNG1	protein-coding
ZBTB48_ChIPseq_peak_556320a	102438150	102438155	2.53519	Intergenic	57031	NM_032031	NACA4P	pseudo
ZBTB48_ChIPseq_peak_294368a	8641332	8641337	2.53519	intron (NM_001348355, intron 1 of 27)	997	NM_012335	MYO1F	protein-coding
ZBTB48_ChIPseq_peak_128146	130138716	130138721	2.53519	intron (NM_014155, intron 1 of 5)	45889	NM_014155	ZBTB44	protein-coding
ZBTB48_ChIPseq_peak_428491	6229039	6229044	2.53519	intron (NR_037863, intron 2 of 3)	26581	NR_037863	LINC02495	ncRNA
ZBTB48_ChIPseq_peak_547698b	23225666	23225671	2.53519	exon (NM_002318, exon 2 of 14)	31947	NR_038323	LOC100507156	ncRNA
ZBTB48_ChIPseq_peak_424957	194247422	194247427	2.53519	Intergenic	39555	NR_033929	LINC00884	ncRNA
ZBTB48_ChIPseq_peak_214829	245660	245665	2.53519	intron (NM_201412, intron 6 of 9)	15329	NM_005331	HBQ1	protein-coding
ZBTB48_ChIPseq_peak_149837b	100566858	100566863	2.53519	intron (NR_024261, intron 1 of 8)	261	NM_017600	GOLGA2P5	pseudo
ZBTB48_ChIPseq_peak_118847	62560697	62560702	2.53519	promoter-TSS (NR_106769)	-456	NR_106769	MIR6514	ncRNA
ZBTB48_ChIPseq_peak_90390a	73060497	73060502	2.53519	3' UTR (NM_001244889, exon 16 of 16)	-18511	NM_018344	SLC29A3	protein-coding
ZBTB48_ChIPseq_peak_466728	150524672	150524677	2.53519	intron (NM_001155, intron 2 of 25)	-3458	NM_001155	ANXA6	protein-coding
ZBTB48_ChIPseq_peak_182109	65481305	65481310	2.53519	intron (NM_002028, intron 3 of 11)	27800	NM_002028	FNTB	protein-coding
ZBTB48_ChIPseq_peak_409571	49406711	49406716	2.53519	intron (NM_001313943, intron 2 of 5)	-10680	NM_000581	GPX1	protein-coding
ZBTB48_ChIPseq_peak_4389b	7545962	7545967	2.53519	intron (NM_001349608, intron 5 of 21)	-96150	NR_146199	LOC102725193	ncRNA
ZBTB48_ChIPseq_peak_417639	142835945	142835950	2.53519	Intergenic	-2671	NM_004267	CHST2	protein-coding
ZBTB48_ChIPseq_peak_193952a	105914775	105914780	2.53519	intron (NM_004689, intron 3 of 20)	-24498	NM_001312	CRIP2	protein-coding
ZBTB48_ChIPseq_peak_357000	36821210	36821215	2.53519	Intergenic	-26232	NM_004613	TGM2	protein-coding
ZBTB48_ChIPseq_peak_566186	99720219	99720224	2.53519	intron (NM_001355228, intron 3 of 4)	28935	NM_001045477	NUTM2G	protein-coding
ZBTB48_ChIPseq_peak_234748	7723718	7723723	2.53519	intron (NM_020877, intron 72 of 85)	-19504	NM_001080424	KDM6B	protein-coding
ZBTB48_ChIPseq_peak_340813	196952325	196952330	2.53519	Intergenic	-18791	NM_018897	DNAH7	protein-coding
ZBTB48_ChIPseq_peak_337932	145295797	145295802	2.53519	intron (NR_110570, intron 1 of 2)	-13788	NR_136320	LOC105373656	ncRNA
ZBTB48_ChIPseq_peak_494624	47203932	47203937	2.53519	intron (NM_014452, intron 4 of 5)	73749	NM_014452	TNFRSF21	protein-coding
ZBTB48_ChIPseq_peak_18638a	28479618	28479623	2.53519	intron (NM_001164722, intron 1 of 1)	23835	NM_000952	PTAFR	protein-coding
ZBTB48_ChIPseq_peak_89215a	71338266	71338271	2.53519	Intergenic	-5058	NM_020999	NEUROG3	protein-coding
ZBTB48_ChIPseq_peak_319904	50130032	50130037	2.53519	TTS (NM_020719)	13366	NM_006270	RRAS	protein-coding
ZBTB48_ChIPseq_peak_402210	10399713	10399718	2.53519	intron (NM_001001331, intron 14 of 22)	27802	NR_036084	MIR378B	ncRNA
ZBTB48_ChIPseq_peak_47861a	156196752	156196757	2.53519	intron (NM_001199654, intron 2 of 4)	13975	NM_001199661	PMF1-BGLAP	protein-coding
ZBTB48_ChIPseq_peak_195131	32425701	32425706	2.53519	intron (NM_000746, intron 4 of 9)	103017	NM_000746	CHRNA7	protein-coding
ZBTB48_ChIPseq_peak_299063	15309362	15309367	2.53519	intron (NM_000435, intron 1 of 32)	2428	NM_000435	NOTCH3	protein-coding
ZBTB48_ChIPseq_peak_21757	33186568	33186573	2.53519	Intergenic	-18209	NM_030786	SYNC	protein-coding
ZBTB48_ChIPseq_peak_230469	1661741	1661746	2.53519	Intergenic	-3476	NM_002615	SERPINF1	protein-coding
ZBTB48_ChIPseq_peak_270084	79357115	79357120	2.53519	intron (NM_001272086, intron 1 of 3)	1808	NM_001272086	LOC100130370	protein-coding
ZBTB48_ChIPseq_peak_420068	172033770	172033775	2.53519	intron (NM_022763, intron 11 of 25)	132474	NM_004122	GHSR	protein-coding
ZBTB48_ChIPseq_peak_126048	117401930	117401935	2.53519	intron (NM_020693, intron 4 of 32)	203361	NM_014956	CEP164	protein-coding
ZBTB48_ChIPseq_peak_397553	45598107	45598112	2.53519	intron (NM_001009880, intron 7 of 9)	-1209	NR_031651	MIR1249	ncRNA
ZBTB48_ChIPseq_peak_372726	35278017	35278022	2.53519	intron (NM_001697, intron 5 of 6)	10139	NM_001697	ATP5PO	protein-coding
ZBTB48_ChIPseq_peak_221375	31145923	31145928	2.53519	intron (NM_002773, intron 2 of 5)	1158	NM_002773	PRSS8	protein-coding
ZBTB48_ChIPseq_peak_120831a	67002199	67002204	2.53519	intron (NM_012308, intron 12 of 20)	-5305	NM_012308	KDM2A	protein-coding
ZBTB48_ChIPseq_peak_546793	21980941	21980946	2.53519	intron (NM_018411, intron 6 of 17)	7622	NM_005144	HR	protein-coding
ZBTB48_ChIPseq_peak_180581	51813640	51813645	2.53519	intron (NR_038358, intron 1 of 4)	13531	NR_038358	LINC00640	ncRNA
ZBTB48_ChIPseq_peak_336296	121428087	121428092	2.53519	Intergenic	-126778	NM_005270	GLI2	protein-coding
ZBTB48_ChIPseq_peak_355113b	34102042	34102047	2.53519	Intergenic	15437	NM_080828	C20orf173	protein-coding
ZBTB48_ChIPseq_peak_417736	148793208	148793213	2.53519	intron (NM_001318934, intron 3 of 24)	-10909	NR_046648	HLTF-AS1	ncRNA
ZBTB48_ChIPseq_peak_116810	45444940	45444945	2.53519	Intergenic	51994	NR_122071	LINC02687	ncRNA
ZBTB48_ChIPseq_peak_557466	124724119	124724124	2.53519	intron (NM_001003954, intron 3 of 11)	25545	NM_004306	ANXA13	protein-coding
ZBTB48_ChIPseq_peak_332103	70503491	70503496	2.53519	intron (NM_016297, intron 5 of 5)	16863	NM_003096	SNRPG	protein-coding
ZBTB48_ChIPseq_peak_94208	80906397	80906402	2.53519	intron (NM_020338, intron 3 of 24)	77607	NM_020338	ZMIZ1	protein-coding
ZBTB48_ChIPseq_peak_91875	75550381	75550386	2.53519	intron (NM_001242488, intron 7 of 25)	5001	NM_015037	ZSWIM8	protein-coding
ZBTB48_ChIPseq_peak_474135	177380066	177380071	2.53519	intron (NR_149047, intron 2 of 3)	13540	NR_149047	LOC100128340	ncRNA
ZBTB48_ChIPseq_peak_169349	50217619	50217624	2.53519	Intergenic	15186	NM_138450	ARL11	protein-coding
ZBTB48_ChIPseq_peak_10592	17320141	17320146	2.53519	exon (NM_001141973, exon 16 of 29)	-12062	NM_002403	MFAP2	protein-coding
ZBTB48_ChIPseq_peak_127997	129441945	129441950	2.53519	Intergenic	45217	NR_120582	LINC01395	ncRNA
ZBTB48_ChIPseq_peak_333068	84738525	84738530	2.53519	Intergenic	-5052	NM_001370	DNAH6	protein-coding
ZBTB48_ChIPseq_peak_217146	5141483	5141488	2.53519	intron (NM_001289029, intron 2 of 5)	6336	NM_201400	EEF2KMT	protein-coding
ZBTB48_ChIPseq_peak_133471	12206648	12206653	2.53519	Intergenic	-17228	NM_030766	BCL2L14	protein-coding
ZBTB48_ChIPseq_peak_382154	20053051	20053056	2.53519	non-coding (NR_104275, exon 7 of 7)	-14702	NM_022720	DGCR8	protein-coding
ZBTB48_ChIPseq_peak_122955	75238637	75238642	2.53519	Intergenic	-2021	NM_030792	GDPD5	protein-coding
ZBTB48_ChIPseq_peak_575803	137722566	137722571	2.53519	intron (NM_001278074, intron 64 of 65)	18647	NR_039691	MIR3689C	ncRNA
ZBTB48_ChIPseq_peak_11681	18651281	18651286	2.53519	intron (NM_032880, intron 3 of 9)	-156141	NM_152375	KLHDC7A	protein-coding
ZBTB48_ChIPseq_peak_475799	179895025	179895030	2.53519	Intergenic	-26372	NM_015455	CNOT6	protein-coding
ZBTB48_ChIPseq_peak_116242	34464278	34464283	2.53519	intron (NM_001752, intron 1 of 12)	3808	NM_001752	CAT	protein-coding
ZBTB48_ChIPseq_peak_105920	120740074	120740079	2.53519	Intergenic	-49152	NM_199461	NANOS1	protein-coding
ZBTB48_ChIPseq_peak_354082	32437257	32437262	2.53519	intron (NM_176812, intron 2 of 4)	38149	NM_176812	CHMP4B	protein-coding
ZBTB48_ChIPseq_peak_112904	1634990	1634995	2.53519	Intergenic	-5299	NM_001012708	KRTAP5-3	protein-coding
ZBTB48_ChIPseq_peak_157380	119028937	119028942	2.53519	Intergenic	170545	NR_134998	LINC02423	ncRNA
ZBTB48_ChIPseq_peak_367302b	60349266	60349271	2.53519	intron (NM_001252339, intron 3 of 14)	-54464	NR_147702	LOC100128310	ncRNA
ZBTB48_ChIPseq_peak_248035	38618195	38618200	2.53519	Intergenic	18521	NM_001552	IGFBP4	protein-coding
ZBTB48_ChIPseq_peak_365584a	56409481	56409486	2.53519	Intergenic	-60967
ZBTB48_ChIPseq_peak_388978	32224809	32224814	2.53519	intron (NM_001136029, intron 23 of 41)	73963	NM_014662	DEPDC5	protein-coding
ZBTB48_ChIPseq_peak_183617	74455829	74455834	2.53519	intron (NM_001249, intron 3 of 15)	30195	NM_001249	ENTPD5	protein-coding
ZBTB48_ChIPseq_peak_118332	61404828	61404833	2.53519	non-coding (NR_002775, exon 5 of 5)	22322	NR_002775	RPLP0P2	pseudo
ZBTB48_ChIPseq_peak_322228	54804191	54804196	2.53519	promoter-TSS (NM_001172654)	28	NM_006865	LILRA3	protein-coding
ZBTB48_ChIPseq_peak_333334	85828374	85828379	2.53519	intron (NM_001031738, intron 3 of 7)	1446
ZBTB48_ChIPseq_peak_236284	10096069	10096074	2.53519	intron (NM_201433, intron 1 of 13)	5797	NM_003644	GAS7	protein-coding
ZBTB48_ChIPseq_peak_205788b	75953482	75953487	2.53519	Intergenic	12136	NM_153271	SNX33	protein-coding
ZBTB48_ChIPseq_peak_581244b	22151639	22151644	2.53519	exon (NM_001282754, exon 12 of 21)	39459	NR_046639	PHEX-AS1	ncRNA
ZBTB48_ChIPseq_peak_414980	123706108	123706113	2.53519	intron (NR_133917, intron 1 of 2)	4089	NM_017578	ROPN1	protein-coding
ZBTB48_ChIPseq_peak_225553	74498830	74498835	2.53519	intron (NM_001145666, intron 18 of 25)	-43464	NM_001011880	CLEC18B	protein-coding
ZBTB48_ChIPseq_peak_22529	35223150	35223155	2.53519	exon (NM_005268, exon 2 of 2)	-2190	NM_153212	GJB4	protein-coding
ZBTB48_ChIPseq_peak_420780	178274533	178274538	2.53519	intron (NR_126560, intron 5 of 7)	-1953	NM_005832	KCNMB2	protein-coding
ZBTB48_ChIPseq_peak_418032	153095326	153095331	2.53519	Intergenic	-106956
ZBTB48_ChIPseq_peak_436312	159212705	159212710	2.53519	Intergenic	81306	NM_018342	TMEM144	protein-coding
ZBTB48_ChIPseq_peak_288966	2683565	2683570	2.53519	intron (NM_052847, intron 1 of 4)	19179	NM_052847	GNG7	protein-coding
ZBTB48_ChIPseq_peak_503365	119075738	119075743	2.53519	Intergenic	-28131	NR_037662	SELENOKP3	pseudo
ZBTB48_ChIPseq_peak_430103	36338759	36338764	2.53519	intron (NM_001170700, intron 7 of 8)	53117	NM_001136536	DTHD1	protein-coding
ZBTB48_ChIPseq_peak_481371	14470240	14470245	2.53519	Intergenic	-184557	NR_108096	LINC01108	ncRNA
ZBTB48_ChIPseq_peak_339928	176954894	176954899	2.53519	Intergenic	-2636	NM_000523	HOXD13	protein-coding
ZBTB48_ChIPseq_peak_290488	4231490	4231495	2.53519	intron (NM_005755, intron 2 of 4)	1952	NM_005755	EBI3	protein-coding
ZBTB48_ChIPseq_peak_66108b	228335982	228335987	2.53519	intron (NM_001242840, intron 6 of 6)	-1431	NM_020435	GJC2	protein-coding
ZBTB48_ChIPseq_peak_226887	84690489	84690494	2.53519	exon (NM_001303451, exon 3 of 4)	8374	NM_024731	KLHL36	protein-coding
ZBTB48_ChIPseq_peak_10895	17667731	17667736	2.53519	intron (NM_012387, intron 6 of 15)	-30958	NM_207421	PADI6	protein-coding
ZBTB48_ChIPseq_peak_338259	152684590	152684595	2.53519	intron (NM_177985, intron 1 of 5)	417	NM_012097	ARL5A	protein-coding
ZBTB48_ChIPseq_peak_572819a	133951502	133951507	2.53519	intron (NM_006059, intron 21 of 27)	-20359	NM_031426	AIF1L	protein-coding
ZBTB48_ChIPseq_peak_197051	45807475	45807480	2.53519	intron (NR_022014, intron 2 of 5)	4143	NM_173609	HMGN2P46	pseudo
ZBTB48_ChIPseq_peak_337261	131576579	131576584	2.53519	Intergenic	62717	NM_152698	AMER3	protein-coding
ZBTB48_ChIPseq_peak_197914b	57598640	57598645	2.53519	non-coding (NR_024433, exon 2 of 3)	6079	NR_024433	LINC00926	ncRNA
ZBTB48_ChIPseq_peak_118914	62676933	62676938	2.53519	3' UTR (NM_000738, exon 2 of 2)	12077	NM_000738	CHRM1	protein-coding
ZBTB48_ChIPseq_peak_228115	87873236	87873241	2.53519	intron (NM_003486, intron 5 of 9)	-4972	NR_106833	MIR6775	ncRNA
ZBTB48_ChIPseq_peak_392712	39372974	39372979	2.53519	intron (NM_001193289, intron 4 of 4)	-5428	NM_004900	APOBEC3B	protein-coding
ZBTB48_ChIPseq_peak_352924b	30898656	30898661	2.53519	exon (NM_004798, exon 2 of 9)	33204	NM_004798	KIF3B	protein-coding
ZBTB48_ChIPseq_peak_398878	47300929	47300934	2.53519	intron (NM_014346, intron 7 of 12)	11007	NR_122047	TBC1D22A-AS1	ncRNA
ZBTB48_ChIPseq_peak_56281b	201038460	201038465	2.53519	intron (NM_000069, intron 18 of 43)	43232	NM_000069	CACNA1S	protein-coding
ZBTB48_ChIPseq_peak_216853	4529038	4529043	2.53519	intron (NM_001286268, intron 1 of 5)	2699	NM_002134	HMOX2	protein-coding
ZBTB48_ChIPseq_peak_223480	66696172	66696177	2.53519	intron (NM_181521, intron 1 of 3)	34436	NM_178818	CMTM4	protein-coding
ZBTB48_ChIPseq_peak_432849	86775109	86775114	2.53519	intron (NM_001287805, intron 1 of 7)	26065	NM_031305	ARHGAP24	protein-coding
ZBTB48_ChIPseq_peak_74685b	3676450	3676455	2.53519	intron (NR_131187, intron 1 of 1)	-131422	NR_155743	LINC02669	ncRNA
ZBTB48_ChIPseq_peak_56160	200886056	200886061	2.53519	Intergenic	-12014	NR_147176	MROH3P	pseudo
ZBTB48_ChIPseq_peak_347171	1890129	1890134	2.53519	intron (NM_001040022, intron 2 of 8)	14305	NM_080792	SIRPA	protein-coding
ZBTB48_ChIPseq_peak_142695	54764110	54764115	2.53519	exon (NM_001290002, exon 9 of 9)	-5842	NM_020370	GPR84	protein-coding
ZBTB48_ChIPseq_peak_522763	75492628	75492633	2.53519	Intergenic	-15680	NM_020684	RHBDD2	protein-coding
ZBTB48_ChIPseq_peak_416928	136247145	136247150	2.53519	intron (NM_005862, intron 6 of 33)	224098	NM_005862	STAG1	protein-coding
ZBTB48_ChIPseq_peak_342072	208612430	208612435	2.53519	intron (NM_152523, intron 9 of 10)	-7099	NR_039934	MIR4775	ncRNA
ZBTB48_ChIPseq_peak_189121	99603736	99603741	2.53519	Intergenic	134312	NM_022898	BCL11B	protein-coding
ZBTB48_ChIPseq_peak_429046	8111534	8111539	2.53519	intron (NM_001130083, intron 1 of 20)	-37793	NM_032432	ABLIM2	protein-coding
ZBTB48_ChIPseq_peak_400027	50773956	50773961	2.53519	Intergenic	-7788	NM_014678	PPP6R2	protein-coding
ZBTB48_ChIPseq_peak_370163	22619542	22619547	2.53519	intron (NM_001352592, intron 2 of 18)	100122	NM_004540	NCAM2	protein-coding
ZBTB48_ChIPseq_peak_215052	581957	581962	2.53519	intron (NM_005632, intron 1 of 13)	-3357	NR_049852	MIR5587	ncRNA
ZBTB48_ChIPseq_peak_428901	7640675	7640680	2.53519	intron (NM_020777, intron 4 of 26)	-115140	NM_032654	AFAP1-AS1	ncRNA
ZBTB48_ChIPseq_peak_19548	29633825	29633830	2.53519	intron (NM_133177, intron 19 of 30)	42799	NR_110758	LINC01756	ncRNA
ZBTB48_ChIPseq_peak_345897	241737874	241737879	2.53519	intron (NM_001320705, intron 1 of 47)	21849	NM_004321	KIF1A	protein-coding
ZBTB48_ChIPseq_peak_568721	126251125	126251130	2.53519	intron (NM_001352965, intron 11 of 20)	-3226	NR_106972	MIR7150	ncRNA
ZBTB48_ChIPseq_peak_146607	72251949	72251954	2.53519	intron (NM_001146213, intron 1 of 16)	-7188	NR_024072	MRS2P2	pseudo
ZBTB48_ChIPseq_peak_384118	23726494	23726499	2.53519	Intergenic	-2183	NR_037839	CES5AP1	pseudo
ZBTB48_ChIPseq_peak_460184	133059555	133059560	2.53519	Intergenic	-111334	NM_015082	FSTL4	protein-coding
ZBTB48_ChIPseq_peak_403831	13260762	13260767	2.53519	Intergenic	-146147	NM_014869	IQSEC1	protein-coding
ZBTB48_ChIPseq_peak_343959	232022914	232022919	2.53519	intron (NM_001191037, intron 19 of 23)	-33092	NM_000867	HTR2B	protein-coding
ZBTB48_ChIPseq_peak_355429	34536169	34536174	2.53519	3' UTR (NM_016436, exon 18 of 18)	6377	NM_016558	SCAND1	protein-coding
ZBTB48_ChIPseq_peak_74593	3374241	3374246	2.53519	intron (NR_131187, intron 1 of 1)	13356	NR_131187	LOC105376360	ncRNA
ZBTB48_ChIPseq_peak_231948	3743266	3743271	2.53519	intron (NM_001114118, intron 3 of 12)	6277	NM_018553	NCBP3	protein-coding
ZBTB48_ChIPseq_peak_161296b	124874822	124874827	2.53519	intron (NM_001077261, intron 18 of 47)	-53036	NR_106940	MIR6880	ncRNA
ZBTB48_ChIPseq_peak_489370	36108692	36108697	2.53519	non-coding (NR_072996, exon 10 of 10)	10433	NM_002754	MAPK13	protein-coding
ZBTB48_ChIPseq_peak_209938	88705013	88705018	2.53519	intron (NM_001007156, intron 5 of 15)	44190	NM_002530	NTRK3	protein-coding
ZBTB48_ChIPseq_peak_409542	49328840	49328845	2.53519	intron (NM_199443, intron 14 of 20)	-14334	NM_198562	C3orf62	protein-coding
ZBTB48_ChIPseq_peak_379446	46977430	46977435	2.53519	intron (NM_001352511, intron 1 of 5)	5597	NM_003056	SLC19A1	protein-coding
ZBTB48_ChIPseq_peak_415685	127728302	127728307	2.53519	Intergenic	-42908	NM_013336	SEC61A1	protein-coding
ZBTB48_ChIPseq_peak_73736	831986	831991	2.53519	Intergenic	-96380	NM_014974	DIP2C	protein-coding
ZBTB48_ChIPseq_peak_563582	80792555	80792560	2.53519	Intergenic	-58421	NM_032171	CEP78	protein-coding
ZBTB48_ChIPseq_peak_604463b	152722050	152722055	2.53519	exon (NM_017518, exon 6 of 10)	-10107	NM_080699	TREX2	protein-coding
ZBTB48_ChIPseq_peak_48071	156443127	156443132	2.53519	intron (NM_001271629, intron 8 of 10)	17262	NM_005920	MEF2D	protein-coding
ZBTB48_ChIPseq_peak_450986	70387718	70387723	2.53519	intron (NR_026578, intron 1 of 4)	1177	NR_026578	OCLNP1	pseudo
ZBTB48_ChIPseq_peak_350943	22936957	22936962	2.53519	Intergenic	-79098	NM_001052	SSTR4	protein-coding
ZBTB48_ChIPseq_peak_26346	42049193	42049198	2.53519	exon (NM_024503, exon 4 of 9)	-98841	NM_001956	EDN2	protein-coding
ZBTB48_ChIPseq_peak_86939b	57659772	57659777	2.53519	Intergenic	-272072	NM_033056	PCDH15	protein-coding
ZBTB48_ChIPseq_peak_343353	223293678	223293683	2.53519	intron (NM_152386, intron 1 of 4)	4454	NM_152386	SGPP2	protein-coding
ZBTB48_ChIPseq_peak_126483	118892857	118892862	2.53519	intron (NM_001318492, intron 4 of 4)	3205
ZBTB48_ChIPseq_peak_486081a	30901688	30901693	2.53519	Intergenic	-1738	NM_205854	SFTA2	protein-coding
ZBTB48_ChIPseq_peak_261995	68510794	68510799	2.53519	Intergenic	345120	NM_000891	KCNJ2	protein-coding
ZBTB48_ChIPseq_peak_153805	111527438	111527443	2.53519	intron (NM_015267, intron 1 of 21)	55612	NM_015267	CUX2	protein-coding
ZBTB48_ChIPseq_peak_25908	41286876	41286881	2.53519	intron (NM_172163, intron 7 of 12)	37194	NM_004700	KCNQ4	protein-coding
ZBTB48_ChIPseq_peak_453383	79757632	79757637	2.53519	intron (NR_146174, intron 16 of 19)	-26166	NM_205548	FAM151B	protein-coding
ZBTB48_ChIPseq_peak_368770	61996717	61996722	2.53519	intron (NR_110634, intron 3 of 4)	-3971	NM_000744	CHRNA4	protein-coding
ZBTB48_ChIPseq_peak_326837	25795962	25795967	2.53519	intron (NM_001320937, intron 8 of 8)	77127	NM_021907	DTNB	protein-coding
ZBTB48_ChIPseq_peak_217770	11771884	11771889	2.53519	3' UTR (NM_003498, exon 2 of 2)	9597	NM_003498	SNN	protein-coding
ZBTB48_ChIPseq_peak_336604	122304046	122304051	2.53519	intron (NM_001142274, intron 2 of 37)	15592	NR_023343	RNU4ATAC	snRNA
ZBTB48_ChIPseq_peak_429469	15950694	15950699	2.53519	Intergenic	-10333	NM_005130	FGFBP1	protein-coding
ZBTB48_ChIPseq_peak_370058	18918864	18918869	2.53519	intron (NM_001207065, intron 1 of 2)	33642	NM_001338	CXADR	protein-coding
ZBTB48_ChIPseq_peak_270030f	79304922	79304927	2.53519	promoter-TSS (NM_178520)	-450	NM_178520	TMEM105	ncRNA
ZBTB48_ChIPseq_peak_339297	172080158	172080163	2.53519	intron (NM_001136554, intron 1 of 20)	7664	NM_012290	TLK1	protein-coding
ZBTB48_ChIPseq_peak_512062	164136906	164136911	2.53519	Intergenic	-44392	NR_134620	LOC102724152	ncRNA
ZBTB48_ChIPseq_peak_390728	37065506	37065511	2.53519	intron (NM_006078, intron 1 of 3)	33395	NM_006078	CACNG2	protein-coding
ZBTB48_ChIPseq_peak_438639	1202149	1202154	2.53519	intron (NM_001003841, intron 1 of 11)	441	NM_001003841	SLC6A19	protein-coding
ZBTB48_ChIPseq_peak_96035b	88444395	88444400	2.53519	intron (NM_001080115, intron 4 of 6)	15971	NM_007078	LDB3	protein-coding
ZBTB48_ChIPseq_peak_343616	225853800	225853805	2.53519	intron (NM_014689, intron 1 of 55)	21455	NR_039641	MIR4439	ncRNA
ZBTB48_ChIPseq_peak_504231	127675051	127675056	2.53519	Intergenic	-10299	NM_018479	ECHDC1	protein-coding
ZBTB48_ChIPseq_peak_427556	2377294	2377299	2.53519	intron (NM_020972, intron 1 of 12)	-10692	NM_020972	ZFYVE28	protein-coding
ZBTB48_ChIPseq_peak_77507	12784367	12784372	2.53519	intron (NM_153498, intron 3 of 10)	-17017	NR_031752	MIR548Q	ncRNA
ZBTB48_ChIPseq_peak_230638	1845135	1845140	2.53519	intron (NM_178568, intron 1 of 1)	-75873	NR_135642	LOC105371485	ncRNA
ZBTB48_ChIPseq_peak_486800c	31914289	31914294	2.53519	TTS (NM_001282458)	570	NM_001710	CFB	protein-coding
ZBTB48_ChIPseq_peak_275468a	13484101	13484106	2.53519	intron (NM_181481, intron 3 of 5)	24157	NR_049822	MIR5190	ncRNA
ZBTB48_ChIPseq_peak_376630c	43796167	43796172	2.53519	intron (NM_001256317, intron 11 of 12)	-9525	NM_003225	TFF1	protein-coding
ZBTB48_ChIPseq_peak_428883	7526243	7526248	2.53519	intron (NM_020777, intron 2 of 26)	64490	NR_036238	MIR4274	ncRNA
ZBTB48_ChIPseq_peak_358620	42414091	42414096	2.53519	Intergenic	-58451	NM_176791	GTSF1L	protein-coding
ZBTB48_ChIPseq_peak_561546	32969215	32969220	2.53519	Intergenic	32357
ZBTB48_ChIPseq_peak_416967	136477879	136477884	2.53519	Intergenic	-6636	NM_005862	STAG1	protein-coding
ZBTB48_ChIPseq_peak_162407	129031789	129031794	2.53519	intron (NM_001136103, intron 3 of 8)	253154	NR_037406	MIR3612	ncRNA
ZBTB48_ChIPseq_peak_522565d	74002016	74002021	2.53519	intron (NM_001199207, intron 22 of 26)	-69973	NM_001518	GTF2I	protein-coding
ZBTB48_ChIPseq_peak_59538	206647803	206647808	2.53519	promoter-TSS (NR_106919)	-341	NR_106919	MIR6769B	ncRNA
ZBTB48_ChIPseq_peak_327049	26580299	26580304	2.53519	intron (NM_033505, intron 1 of 9)	-10616	NM_153835	ADGRF3	protein-coding
ZBTB48_ChIPseq_peak_184545	77556124	77556129	2.53519	Intergenic	-8452	NM_033426	CIPC	protein-coding
ZBTB48_ChIPseq_peak_339623a	174089996	174090001	2.53519	3' UTR (NM_133646, exon 12 of 12)	56766	NR_033882	MAP3K20-AS1	ncRNA
ZBTB48_ChIPseq_peak_248710b	39982216	39982221	2.53519	intron (NM_052935, intron 8 of 8)	-9719	NM_152467	KLHL10	protein-coding
ZBTB48_ChIPseq_peak_387059	29535599	29535604	2.53519	intron (NM_032045, intron 7 of 9)	-66300	NM_133455	EMID1	protein-coding
ZBTB48_ChIPseq_peak_8066	12241985	12241990	2.53519	intron (NM_001066, intron 1 of 9)	-9783	NR_039775	MIR4632	ncRNA
ZBTB48_ChIPseq_peak_398479b	46842426	46842431	2.53519	intron (NM_014246, intron 2 of 34)	90639	NM_014246	CELSR1	protein-coding
ZBTB48_ChIPseq_peak_568237	124151300	124151305	2.53519	Intergenic	-18720	NM_004099	STOM	protein-coding
ZBTB48_ChIPseq_peak_567200	112667870	112667875	2.53519	intron (NM_001037293, intron 4 of 6)	125295	NM_007203	PALM2-AKAP2	protein-coding
ZBTB48_ChIPseq_peak_320517a	50827826	50827831	2.53519	intron (NM_004977, intron 1 of 4)	4806	NM_004977	KCNC3	protein-coding
ZBTB48_ChIPseq_peak_456566	111379597	111379602	2.53519	Intergenic	-66971	NM_004772	NREP	protein-coding
ZBTB48_ChIPseq_peak_219815	27995690	27995695	2.53519	intron (NM_001323900, intron 1 of 7)	79138	NM_144675	GSG1L	protein-coding
ZBTB48_ChIPseq_peak_408121	44052459	44052464	2.53519	Intergenic	-103243	NR_029700	MIR138-1	ncRNA
ZBTB48_ChIPseq_peak_22446	34879326	34879331	2.53519	Intergenic	236775	NM_032884	C1orf94	protein-coding
ZBTB48_ChIPseq_peak_495779	57143001	57143006	2.53519	Intergenic	-14859	NR_109774	LOC100506188	ncRNA
ZBTB48_ChIPseq_peak_316548b	46325937	46325942	2.53519	intron (NM_004819, intron 21 of 26)	-7334	NM_030785	RSPH6A	protein-coding
ZBTB48_ChIPseq_peak_407694	40608979	40608984	2.53519	Intergenic	42612	NM_198484	ZNF621	protein-coding
ZBTB48_ChIPseq_peak_558226	133912467	133912472	2.53519	intron (NM_003235, intron 14 of 47)	33264	NM_003235	TG	protein-coding
ZBTB48_ChIPseq_peak_427032	854897	854902	2.53519	intron (NM_005255, intron 23 of 27)	-34954	NM_006651	CPLX1	protein-coding
ZBTB48_ChIPseq_peak_575808	137727472	137727477	2.53519	intron (NM_000093, intron 65 of 65)	13741	NR_039691	MIR3689C	ncRNA
ZBTB48_ChIPseq_peak_85910	49402853	49402858	2.53519	intron (NM_001018071, intron 15 of 28)	-19669	NM_152428	FRMPD2	protein-coding
ZBTB48_ChIPseq_peak_380668	17974618	17974623	2.53519	intron (NM_001290046, intron 2 of 18)	17992	NM_031413	CECR2	protein-coding
ZBTB48_ChIPseq_peak_116686	44799969	44799974	2.53519	intron (NM_130783, intron 1 of 8)	13995	NM_130783	TSPAN18	protein-coding
ZBTB48_ChIPseq_peak_121508a	68861519	68861524	2.53519	Intergenic	10877	NR_036122	MIR3164	ncRNA
ZBTB48_ChIPseq_peak_188738	97530479	97530484	2.53519	Intergenic	-90713	NR_146554	LINC02304	ncRNA
ZBTB48_ChIPseq_peak_566100a	99166573	99166578	2.53519	intron (NM_153695, intron 1 of 4)	14094	NM_153695	ZNF367	protein-coding
ZBTB48_ChIPseq_peak_143273	56515264	56515269	2.53519	exon (NM_001303124, exon 3 of 3)	2922	NM_032786	ZC3H10	protein-coding
ZBTB48_ChIPseq_peak_284446	62874221	62874226	2.53519	Intergenic	-543265	NM_004361	CDH7	protein-coding
ZBTB48_ChIPseq_peak_177861	114766991	114766996	2.53519	intron (NM_001320822, intron 18 of 23)	76461	NM_007368	RASA3	protein-coding
ZBTB48_ChIPseq_peak_409396a	49033034	49033039	2.53519	intron (NM_177938, intron 2 of 8)	5695	NM_017732	P4HTM	protein-coding
ZBTB48_ChIPseq_peak_274490c	11518422	11518427	2.53519	Intergenic	28377	NR_110778	LINC01255	ncRNA
ZBTB48_ChIPseq_peak_138226	47386169	47386174	2.53519	Intergenic	-87215	NM_138371	PCED1B	protein-coding
ZBTB48_ChIPseq_peak_434429	122662025	122662030	2.53519	Intergenic	23422	NM_152399	TMEM155	protein-coding
ZBTB48_ChIPseq_peak_20121a	30957458	30957463	2.53519	Intergenic	-234159	NR_034182	MATN1-AS1	ncRNA
ZBTB48_ChIPseq_peak_539870	155001980	155001985	2.53519	Intergenic	-87500	NM_005542	INSIG1	protein-coding
ZBTB48_ChIPseq_peak_578624	141016767	141016772	2.53519	3' UTR (NM_001243812, exon 46 of 46)	-27796	NR_027156	TUBBP5	pseudo
ZBTB48_ChIPseq_peak_293312	7510192	7510197	2.53519	intron (NM_015318, intron 5 of 20)	5620	NM_015318	ARHGEF18	protein-coding
ZBTB48_ChIPseq_peak_127576a	125796711	125796716	2.53519	Intergenic	22452	NM_013264	DDX25	protein-coding
ZBTB48_ChIPseq_peak_492067	41835418	41835423	2.53519	intron (NM_001286554, intron 1 of 5)	3955	NM_018561	USP49	protein-coding
ZBTB48_ChIPseq_peak_325831	16588767	16588772	2.53519	Intergenic	258365	NM_030797	FAM49A	protein-coding
ZBTB48_ChIPseq_peak_257554c	57282215	57282220	2.53519	3' UTR (NM_018304, exon 10 of 10)	-5154	NM_018149	SMG8	protein-coding
ZBTB48_ChIPseq_peak_266806a	75607163	75607168	2.53519	Intergenic	64142	NR_040050	LOC100507351	ncRNA
ZBTB48_ChIPseq_peak_296355	11631048	11631053	2.53519	intron (NM_016581, intron 1 of 7)	8630	NM_016581	ECSIT	protein-coding
ZBTB48_ChIPseq_peak_295840	11159106	11159111	2.53519	intron (NM_001128848, intron 28 of 32)	-40930	NM_000527	LDLR	protein-coding
ZBTB48_ChIPseq_peak_113221	2987061	2987066	2.53519	intron (NM_005969, intron 7 of 15)	-1940	NR_002982	SNORA54	snoRNA
ZBTB48_ChIPseq_peak_337829	140528971	140528976	2.53519	Intergenic	815281	NR_106979	MIR7157	ncRNA
ZBTB48_ChIPseq_peak_48001	156356787	156356792	2.53519	Intergenic	17809	NM_020407	RHBG	protein-coding
ZBTB48_ChIPseq_peak_268971a	78153961	78153966	2.53519	intron (NM_024110, intron 1 of 20)	1656	NM_024110	CARD14	protein-coding
ZBTB48_ChIPseq_peak_336634	122431316	122431321	2.53519	intron (NR_037857, intron 2 of 3)	23753	NR_037856	NIFK-AS1	ncRNA
ZBTB48_ChIPseq_peak_322871b	55931047	55931052	2.53519	Intergenic	-11724	NM_014501	UBE2S	protein-coding
ZBTB48_ChIPseq_peak_39654	106474987	106474992	2.53519	intron (NR_146609, intron 5 of 5)	95886	NR_146609	LINC01677	ncRNA
ZBTB48_ChIPseq_peak_557253b	123858157	123858162	2.53519	intron (NM_014943, intron 1 of 3)	64258	NM_014943	ZHX2	protein-coding
ZBTB48_ChIPseq_peak_430261	38530583	38530588	2.53519	Intergenic	-5784	NR_110951	LINC01258	ncRNA
ZBTB48_ChIPseq_peak_82588	31721401	31721406	2.53519	intron (NM_001323664, intron 3 of 10)	110853	NM_030751	ZEB1	protein-coding
ZBTB48_ChIPseq_peak_295905	11212956	11212961	2.53519	intron (NM_001195799, intron 2 of 16)	-11192	NR_106946	MIR6886	ncRNA
ZBTB48_ChIPseq_peak_542542	1638358	1638363	2.53519	intron (NM_001346810, intron 12 of 14)	-68530	NR_103863	DLGAP2-AS1	ncRNA
ZBTB48_ChIPseq_peak_54029	181990807	181990812	2.53519	Intergenic	40038	NM_001009992	ZNF648	protein-coding
ZBTB48_ChIPseq_peak_389938	35845582	35845587	2.53519	Intergenic	49468	NM_006739	MCM5	protein-coding
ZBTB48_ChIPseq_peak_413790	100236682	100236687	2.53519	intron (NM_018004, intron 1 of 5)	25221	NM_018004	TMEM45A	protein-coding
ZBTB48_ChIPseq_peak_514444	158122	158127	2.53519	Intergenic	8406	NR_108064	LOC100507642	ncRNA
ZBTB48_ChIPseq_peak_550652	36377007	36377012	2.53519	Intergenic	-264833	NM_001031836	KCNU1	protein-coding
ZBTB48_ChIPseq_peak_434519	124142414	124142419	2.53519	intron (NM_001345856, intron 14 of 15)	-175534	NM_005841	SPRY1	protein-coding
ZBTB48_ChIPseq_peak_435901	153018133	153018138	2.53519	Intergenic	-3770	NR_121627	LINC02273	ncRNA
ZBTB48_ChIPseq_peak_108019b	125323141	125323146	2.53519	Intergenic	-102728	NM_153442	GPR26	protein-coding
ZBTB48_ChIPseq_peak_178322a	21754951	21754956	2.53519	Intergenic	-1183	NM_020366	RPGRIP1	protein-coding
ZBTB48_ChIPseq_peak_234457	7433423	7433428	2.53519	Intergenic	-18950	NM_172089	TNFSF12-TNFSF13	protein-coding
ZBTB48_ChIPseq_peak_80629	24809935	24809940	2.53519	intron (NM_001098500, intron 12 of 18)	54503	NM_019590	KIAA1217	protein-coding
ZBTB48_ChIPseq_peak_357065	36920607	36920612	2.53519	Intergenic	-11943	NM_001725	BPI	protein-coding
ZBTB48_ChIPseq_peak_509437	155288375	155288380	2.53519	Intergenic	113883	NR_036100	MIR1273C	ncRNA
ZBTB48_ChIPseq_peak_282936	55761884	55761889	2.53519	intron (NM_001144964, intron 1 of 30)	47428	NM_015277	NEDD4L	protein-coding
ZBTB48_ChIPseq_peak_322099	54609696	54609701	2.53519	TTS (NM_013342)	3538	NM_004542	NDUFA3	protein-coding
ZBTB48_ChIPseq_peak_252362b	44574196	44574201	2.53519	Intergenic	-15878	NM_001006607	LRRC37A2	protein-coding
ZBTB48_ChIPseq_peak_571285	132140450	132140455	2.53519	Intergenic	41250	NR_120685	LINC01503	ncRNA
ZBTB48_ChIPseq_peak_398542c	46907884	46907889	2.53519	intron (NM_014246, intron 1 of 34)	25181	NM_014246	CELSR1	protein-coding
ZBTB48_ChIPseq_peak_2594b	4023509	4023514	2.53519	Intergenic	-14471	NR_147024	LINC01345	ncRNA
ZBTB48_ChIPseq_peak_474890	178699830	178699835	2.53519	intron (NM_021599, intron 3 of 10)	72599	NM_014244	ADAMTS2	protein-coding
ZBTB48_ChIPseq_peak_84854a	44191183	44191188	2.53519	Intergenic	-46859	NM_006973	ZNF32	protein-coding
ZBTB48_ChIPseq_peak_46453	154416674	154416679	2.53519	intron (NM_000565, intron 6 of 9)	-37636	NR_147855	IL6R-AS1	ncRNA
ZBTB48_ChIPseq_peak_527387	101442367	101442372	2.53519	Intergenic	-16815	NM_001913	CUX1	protein-coding
ZBTB48_ChIPseq_peak_136223	31387501	31387506	2.53519	Intergenic	-33334	NM_173498	OVOS2	pseudo
ZBTB48_ChIPseq_peak_244756	33327329	33327334	2.53519	intron (NM_013975, intron 16 of 19)	19814	NM_002311	LIG3	protein-coding
ZBTB48_ChIPseq_peak_218391	15798961	15798966	2.53519	intron (NM_001040114, intron 41 of 41)	54880	NM_017668	NDE1	protein-coding
ZBTB48_ChIPseq_peak_497074	76113958	76113963	2.53519	intron (NR_125859, intron 3 of 8)	21058	NR_125859	LOC101928540	ncRNA
ZBTB48_ChIPseq_peak_359278	43490491	43490496	2.53519	Intergenic	-23747	NM_003404	YWHAB	protein-coding
ZBTB48_ChIPseq_peak_365910a	57041710	57041715	2.53519	intron (NM_153360, intron 3 of 3)	48282	NM_153360	APCDD1L	protein-coding
ZBTB48_ChIPseq_peak_287900	1656664	1656669	2.53519	Intergenic	-4338	NM_003200	TCF3	protein-coding
ZBTB48_ChIPseq_peak_323796	58322679	58322684	2.53519	intron (NM_024762, intron 2 of 2)	3600	NM_024762	ZNF552	protein-coding
ZBTB48_ChIPseq_peak_315693	45540802	45540807	2.53519	exon (NM_006509, exon 11 of 11)	-1494	NM_007056	CLASRP	protein-coding
ZBTB48_ChIPseq_peak_322352	54985079	54985084	2.53519	promoter-TSS (NM_145057)	-644	NM_145057	CDC42EP5	protein-coding
ZBTB48_ChIPseq_peak_124944	109978522	109978527	2.53519	intron (NM_033390, intron 1 of 5)	14437	NM_033390	ZC3H12C	protein-coding
ZBTB48_ChIPseq_peak_244295	31448988	31448993	2.53519	intron (NM_001094, intron 1 of 9)	129121	NM_173847	SPACA3	protein-coding
ZBTB48_ChIPseq_peak_77531	12829564	12829569	2.53519	intron (NM_153498, intron 5 of 10)	-62214	NR_031752	MIR548Q	ncRNA
ZBTB48_ChIPseq_peak_496409	71363857	71363862	2.53519	Intergenic	-13615	NM_021940	SMAP1	protein-coding
ZBTB48_ChIPseq_peak_116080	34063934	34063939	2.53519	Intergenic	-9294	NM_005898	CAPRIN1	protein-coding
ZBTB48_ChIPseq_peak_507436	148681227	148681232	2.53519	intron (NM_001346506, intron 1 of 20)	17500	NM_015278	SASH1	protein-coding
ZBTB48_ChIPseq_peak_120592	66479479	66479484	2.53519	intron (NM_006946, intron 7 of 36)	9389	NM_006946	SPTBN2	protein-coding
ZBTB48_ChIPseq_peak_337124	129357384	129357389	2.53519	Intergenic	-264788	NR_110278	LOC101927881	ncRNA
ZBTB48_ChIPseq_peak_435307	142119314	142119319	2.53519	Intergenic	-22725	NM_014487	ZNF330	protein-coding
ZBTB48_ChIPseq_peak_236180	9940119	9940124	2.53519	promoter-TSS (NM_201432)	-57	NM_003644	GAS7	protein-coding
ZBTB48_ChIPseq_peak_329788	47141375	47141380	2.53519	intron (NM_001171506, intron 1 of 4)	1630	NM_139279	MCFD2	protein-coding
ZBTB48_ChIPseq_peak_429507	17033106	17033111	2.53519	Intergenic	-132676	NM_001290	LDB2	protein-coding
ZBTB48_ChIPseq_peak_521422	66319896	66319901	2.53519	intron (NR_135738, intron 2 of 6)	7461	NR_135738	GTF2IP23	pseudo
ZBTB48_ChIPseq_peak_392090a	38605203	38605208	2.53519	intron (NM_001161573, intron 1 of 2)	6178	NM_012323	MAFF	protein-coding
ZBTB48_ChIPseq_peak_400317	51103936	51103941	2.53519	Intergenic	-9132	NM_033517	SHANK3	protein-coding
ZBTB48_ChIPseq_peak_180783	53710541	53710546	2.53519	Intergenic	90471	NR_110062	LOC101927620	ncRNA
ZBTB48_ChIPseq_peak_522819	75619895	75619900	2.53519	intron (NM_031925, intron 3 of 11)	4095	NM_031925	TMEM120A	protein-coding
ZBTB48_ChIPseq_peak_294902	10254098	10254103	2.53519	intron (NM_001318731, intron 29 of 40)	-23500	NM_003755	EIF3G	protein-coding
ZBTB48_ChIPseq_peak_315914b	45748068	45748073	2.53519	Intergenic	-6446	NM_031417	MARK4	protein-coding
ZBTB48_ChIPseq_peak_127413	124838043	124838048	2.53519	intron (NM_025004, intron 4 of 15)	14028	NM_025004	CCDC15	protein-coding
ZBTB48_ChIPseq_peak_473978a	176903858	176903863	2.53519	Intergenic	-3166	NM_004395	DBN1	protein-coding
ZBTB48_ChIPseq_peak_575880a	137834227	137834232	2.53519	Intergenic	-24380	NM_002003	FCN1	protein-coding
ZBTB48_ChIPseq_peak_409504	49226677	49226682	2.53519	intron (NM_001080528, intron 2 of 3)	2612	NM_001080528	C3orf84	protein-coding
ZBTB48_ChIPseq_peak_543139	6139105	6139110	2.53519	Intergenic	124962	NR_040040	LOC100287015	ncRNA
ZBTB48_ChIPseq_peak_195084	31772780	31772785	2.53519	3' UTR (NM_130901, exon 14 of 14)	153724	NM_015995	KLF13	protein-coding
ZBTB48_ChIPseq_peak_76891	11902723	11902728	2.53519	intron (NR_038222, intron 4 of 5)	33984	NR_038222	PROSER2-AS1	ncRNA
ZBTB48_ChIPseq_peak_218542	16184268	16184273	2.53519	exon (NM_004996, exon 19 of 31)	133058	NM_001171	ABCC6	protein-coding
ZBTB48_ChIPseq_peak_335837	113956023	113956028	2.53519	intron (NM_012455, intron 14 of 16)	24465	NM_012455	PSD4	protein-coding
ZBTB48_ChIPseq_peak_496464b	71635090	71635095	2.53519	intron (NM_080742, intron 1 of 3)	31696	NM_080742	B3GAT2	protein-coding
ZBTB48_ChIPseq_peak_326207	20834045	20834050	2.53519	intron (NM_022460, intron 4 of 6)	16817	NM_022460	HS1BP3	protein-coding
ZBTB48_ChIPseq_peak_565532b	95986785	95986790	2.53519	intron (NM_006648, intron 1 of 28)	39575	NM_006648	WNK2	protein-coding
ZBTB48_ChIPseq_peak_432306	78772866	78772871	2.53519	Intergenic	-10937	NM_020236	MRPL1	protein-coding
ZBTB48_ChIPseq_peak_397033	44937786	44937791	2.53519	Intergenic	-27432	NM_001012986	LINC00207	ncRNA
ZBTB48_ChIPseq_peak_334589	100508430	100508435	2.53519	intron (NM_001025108, intron 6 of 23)	213613	NM_002285	AFF3	protein-coding
ZBTB48_ChIPseq_peak_556702	107879562	107879567	2.53519	Intergenic	-97092	NM_139166	ABRA	protein-coding
ZBTB48_ChIPseq_peak_156500	117267205	117267210	2.53519	intron (NM_001109903, intron 7 of 11)	52025	NM_003806	HRK	protein-coding
ZBTB48_ChIPseq_peak_225780b	75282755	75282760	2.53519	promoter-TSS (NM_001170719)	-533	NM_014567	BCAR1	protein-coding
ZBTB48_ChIPseq_peak_554029	54761855	54761860	2.53519	Intergenic	-2511	NM_003702	RGS20	protein-coding
ZBTB48_ChIPseq_peak_555345	82192512	82192517	2.53519	promoter-TSS (NM_001444)	-204	NM_001444	FABP5	protein-coding
ZBTB48_ChIPseq_peak_540433	155918051	155918056	2.53519	Intergenic	162727	NM_001291913	LOC389602	protein-coding
ZBTB48_ChIPseq_peak_295638	10964384	10964389	2.53519	intron (NM_001136482, intron 2 of 6)	5308	NM_001136482	C19orf38	protein-coding
ZBTB48_ChIPseq_peak_567076	111894475	111894480	2.53519	3' UTR (NM_014334, exon 5 of 5)	-12252	NM_032012	TMEM245	protein-coding
ZBTB48_ChIPseq_peak_366467	58150203	58150208	2.53519	Intergenic	-2359	NM_080672	PHACTR3	protein-coding
ZBTB48_ChIPseq_peak_182111	65485478	65485483	2.53519	intron (NM_002028, intron 4 of 11)	-25926	NR_039855	MIR4706	ncRNA
ZBTB48_ChIPseq_peak_124238	93458273	93458278	2.53519	intron (NM_033395, intron 22 of 29)	3595	NR_002569	SCARNA9	ncRNA
ZBTB48_ChIPseq_peak_342733	219147336	219147341	2.53519	intron (NM_001321438, intron 1 of 10)	-2427	NR_106768	MIR6513	ncRNA
ZBTB48_ChIPseq_peak_162911	131478850	131478855	2.53519	promoter-TSS (NR_131950)	-331	NR_131950	ADGRD1-AS1	ncRNA
ZBTB48_ChIPseq_peak_250142	41679845	41679850	2.53519	Intergenic	-56047	NM_001986	ETV4	protein-coding
ZBTB48_ChIPseq_peak_500566	106331496	106331501	2.53519	Intergenic	-202697	NM_001198	PRDM1	protein-coding
ZBTB48_ChIPseq_peak_29938	49012827	49012832	2.53519	intron (NM_001323575, intron 11 of 12)	-74949	NM_019073	SPATA6	protein-coding
ZBTB48_ChIPseq_peak_183078	71727420	71727425	2.53519	Intergenic	-59765	NM_015556	SIPA1L1	protein-coding
ZBTB48_ChIPseq_peak_132441	7904101	7904106	2.53519	Intergenic	-2034	NM_130441	CLEC4C	protein-coding
ZBTB48_ChIPseq_peak_253694	46902757	46902762	2.53519	Intergenic	-5591	NM_005831	CALCOCO2	protein-coding
ZBTB48_ChIPseq_peak_162084	125679694	125679699	2.53519	Intergenic	129783	NM_023928	AACS	protein-coding
ZBTB48_ChIPseq_peak_163072	131829302	131829307	2.53519	Intergenic	-2711	NM_001025466	LINC02370	ncRNA
ZBTB48_ChIPseq_peak_438218b	643658	643663	2.53519	intron (NM_018140, intron 9 of 11)	31255	NM_018140	CEP72	protein-coding
ZBTB48_ChIPseq_peak_598820	120481780	120481785	2.53519	Intergenic	-23044	NR_037444	MIR3672	ncRNA
ZBTB48_ChIPseq_peak_333222	85595201	85595206	2.53519	intron (NM_001135023, intron 5 of 12)	13360	NM_032213	ELMOD3	protein-coding
ZBTB48_ChIPseq_peak_326630	25151919	25151924	2.53519	Intergenic	-9035	NM_004036	ADCY3	protein-coding
ZBTB48_ChIPseq_peak_264063	72763963	72763968	2.53519	intron (NM_004252, intron 4 of 5)	8599	NM_015654	NAT9	protein-coding
ZBTB48_ChIPseq_peak_400142	50900490	50900495	2.53519	exon (NM_002972, exon 20 of 41)	13008	NM_002972	SBF1	protein-coding
ZBTB48_ChIPseq_peak_117945	58406735	58406740	2.53519	Intergenic	16591	NM_000614	CNTF	protein-coding
ZBTB48_ChIPseq_peak_227542	85849887	85849892	2.53519	Intergenic	16585	NM_001861	COX4I1	protein-coding
ZBTB48_ChIPseq_peak_557445	124557065	124557070	2.53519	Intergenic	-3574	NM_058229	FBXO32	protein-coding
ZBTB48_ChIPseq_peak_74386	2993387	2993392	2.53519	Intergenic	-116323	NM_002627	PFKP	protein-coding
ZBTB48_ChIPseq_peak_521216	65533574	65533579	2.53519	Intergenic	-7200	NM_000048	ASL	protein-coding
ZBTB48_ChIPseq_peak_193118a	105021445	105021450	2.53519	Intergenic	-24574	NM_001008404	C14orf180	protein-coding
ZBTB48_ChIPseq_peak_325797	15983549	15983554	2.53519	Intergenic	-76970	NR_125783	MYCNUT	ncRNA
ZBTB48_ChIPseq_peak_391353	37899823	37899828	2.53519	intron (NM_014550, intron 9 of 19)	15385	NM_014550	CARD10	protein-coding
ZBTB48_ChIPseq_peak_315691	45537866	45537871	2.53519	intron (NM_006509, intron 10 of 10)	-4430	NM_007056	CLASRP	protein-coding
ZBTB48_ChIPseq_peak_320864	51250351	51250356	2.53519	Intergenic	-23368	NM_001506	GPR32	protein-coding
ZBTB48_ChIPseq_peak_299923b	16541248	16541253	2.53519	intron (NM_021235, intron 7 of 22)	41573	NM_021235	EPS15L1	protein-coding
ZBTB48_ChIPseq_peak_132411	7842766	7842771	2.53519	exon (NM_020634, exon 2 of 2)	5621	NM_020634	GDF3	protein-coding
ZBTB48_ChIPseq_peak_293167b	7253947	7253952	2.53519	intron (NM_000208, intron 2 of 21)	40364	NM_000208	INSR	protein-coding
ZBTB48_ChIPseq_peak_13755	21893990	21893995	2.53519	intron (NM_000478, intron 6 of 11)	58141	NM_000478	ALPL	protein-coding
ZBTB48_ChIPseq_peak_269109	78290503	78290508	2.53519	intron (NM_020954, intron 15 of 16)	55845	NM_020914	RNF213	protein-coding
ZBTB48_ChIPseq_peak_180918	55299010	55299015	2.53519	Intergenic	45899	NR_036194	MIR4308	ncRNA
ZBTB48_ChIPseq_peak_63511a	223927588	223927593	2.53519	intron (NM_001748, intron 2 of 20)	27471	NM_001748	CAPN2	protein-coding
ZBTB48_ChIPseq_peak_521443	66397760	66397765	2.53519	intron (NM_017994, intron 1 of 6)	11559	NM_017994	TMEM248	protein-coding
ZBTB48_ChIPseq_peak_204970c	75019142	75019147	2.53519	Intergenic	-1193	NM_000499	CYP1A1	protein-coding
ZBTB48_ChIPseq_peak_521394	66208480	66208485	2.53519	intron (NM_014504, intron 1 of 8)	2839	NM_014504	RABGEF1	protein-coding
ZBTB48_ChIPseq_peak_396427	44037519	44037524	2.53519	intron (NM_198856, intron 15 of 29)	125387	NR_046563	EFCAB6-AS1	ncRNA
ZBTB48_ChIPseq_peak_180950	55459994	55459999	2.53519	intron (NM_001008396, intron 10 of 24)	33823	NM_007086	WDHD1	protein-coding
ZBTB48_ChIPseq_peak_332084	70463812	70463817	2.53519	intron (NR_147216, intron 1 of 13)	12111	NM_022037	TIA1	protein-coding
ZBTB48_ChIPseq_peak_95813	88107005	88107010	2.53519	intron (NM_017551, intron 2 of 15)	19243	NM_017551	GRID1	protein-coding
ZBTB48_ChIPseq_peak_57361b	202710685	202710690	2.53519	exon (NM_001314042, exon 20 of 28)	-31136	NM_177402	SYT2	protein-coding
ZBTB48_ChIPseq_peak_323901	58531345	58531350	2.53519	Intergenic	-14087	NM_182572	ZSCAN1	protein-coding
ZBTB48_ChIPseq_peak_431857a	72066931	72066936	2.53519	intron (NM_001098484, intron 1 of 25)	13930	NM_003759	SLC4A4	protein-coding
ZBTB48_ChIPseq_peak_513596	168797035	168797040	2.53519	Intergenic	-44794	NM_022138	SMOC2	protein-coding
ZBTB48_ChIPseq_peak_340774	195251497	195251502	2.53519	intron (NR_110222, intron 4 of 5)	42506	NR_110222	LINC01821	ncRNA
ZBTB48_ChIPseq_peak_400542	3182763	3182768	2.53519	intron (NM_182916, intron 4 of 7)	14165	NM_016000	TRNT1	protein-coding
ZBTB48_ChIPseq_peak_305250a	31876919	31876924	2.53519	Intergenic	-36490	NM_020856	TSHZ3	protein-coding
ZBTB48_ChIPseq_peak_543140	6143280	6143285	2.53519	Intergenic	120787	NR_040040	LOC100287015	ncRNA
ZBTB48_ChIPseq_peak_470126	169579894	169579899	2.53519	Intergenic	46249	NR_108022	LINC01187	ncRNA
ZBTB48_ChIPseq_peak_397849	45986256	45986261	2.53519	intron (NM_006486, intron 16 of 16)	15269	NR_131244	LINC01589	ncRNA
ZBTB48_ChIPseq_peak_229729d	910998	911003	2.53519	intron (NM_021962, intron 21 of 22)	10867	NM_013337	TIMM22	protein-coding
ZBTB48_ChIPseq_peak_417804	149366627	149366632	2.53519	intron (NM_001348362, intron 5 of 9)	9183	NM_015472	WWTR1	protein-coding
ZBTB48_ChIPseq_peak_359656	44474608	44474613	2.53519	intron (NM_005469, intron 3 of 5)	11438	NM_005469	ACOT8	protein-coding
ZBTB48_ChIPseq_peak_217738	11693033	11693038	2.53519	Intergenic	-11713	NM_004862	LITAF	protein-coding
ZBTB48_ChIPseq_peak_217228	8740336	8740341	2.53519	TTS (NM_024109)	24841	NM_024109	METTL22	protein-coding
ZBTB48_ChIPseq_peak_112405	388350	388355	2.53519	Intergenic	-4247	NM_007183	PKP3	protein-coding
ZBTB48_ChIPseq_peak_271742	81050910	81050915	2.53519	exon (NM_001004431, exon 3 of 4)	13345	NM_001004431	METRNL	protein-coding
ZBTB48_ChIPseq_peak_286985	672021	672026	2.53519	Intergenic	-4366	NM_005860	FSTL3	protein-coding
ZBTB48_ChIPseq_peak_331446	65404758	65404763	2.53519	Intergenic	-47325	NM_004161	RAB1A	protein-coding
ZBTB48_ChIPseq_peak_363940b	50957766	50957771	2.53519	Intergenic	-149244	NM_018197	ZFP64	protein-coding
ZBTB48_ChIPseq_peak_394360	41689656	41689661	2.53519	intron (NM_001317930, intron 1 of 15)	-7403	NM_002883	RANGAP1	protein-coding
ZBTB48_ChIPseq_peak_504421	129983025	129983030	2.53519	intron (NM_033515, intron 1 of 14)	48343	NM_033515	ARHGAP18	protein-coding
ZBTB48_ChIPseq_peak_13166c	20893459	20893464	2.53519	Intergenic	14529	NM_207334	FAM43B	protein-coding
ZBTB48_ChIPseq_peak_238105	16986385	16986390	2.53519	intron (NM_201274, intron 3 of 23)	40313	NM_015134	MPRIP	protein-coding
ZBTB48_ChIPseq_peak_408329	45637930	45637935	2.53519	intron (NM_014240, intron 1 of 7)	1609	NM_014240	LIMD1	protein-coding
ZBTB48_ChIPseq_peak_125869	116794928	116794933	2.53519	intron (NM_025164, intron 4 of 23)	-86264	NM_000039	APOA1	protein-coding
ZBTB48_ChIPseq_peak_556150	101515654	101515659	2.53519	Intergenic	56283	NM_198401	ANKRD46	protein-coding
ZBTB48_ChIPseq_peak_397970	46272950	46272955	2.53519	Intergenic	100056	NM_058238	WNT7B	protein-coding
ZBTB48_ChIPseq_peak_544448	10825420	10825425	2.53519	intron (NM_173683, intron 1 of 2)	67390	NR_030328	MIR598	ncRNA
ZBTB48_ChIPseq_peak_387569	30155840	30155845	2.53519	intron (NM_019103, intron 1 of 6)	7127	NM_019103	ZMAT5	protein-coding
ZBTB48_ChIPseq_peak_251922	43775504	43775509	2.53519	intron (NM_001303016, intron 3 of 12)	76232	NM_001256299	LINC02210-CRHR1	protein-coding
ZBTB48_ChIPseq_peak_553955	52238466	52238471	2.53519	intron (NM_144651, intron 21 of 22)	483537	NM_144651	PXDNL	protein-coding
ZBTB48_ChIPseq_peak_90301	72979221	72979226	2.53519	intron (NM_170744, intron 1 of 16)	-1238	NR_038453	UNC5B-AS1	ncRNA
ZBTB48_ChIPseq_peak_262641	70934623	70934628	2.53519	intron (NM_001352693, intron 5 of 9)	154228	NM_139177	SLC39A11	protein-coding
ZBTB48_ChIPseq_peak_460530b	133518511	133518516	2.53519	Intergenic	-5789	NM_006930	SKP1	protein-coding
ZBTB48_ChIPseq_peak_548489	26487571	26487576	2.53519	intron (NM_001197293, intron 7 of 13)	51652	NM_001386	DPYSL2	protein-coding
ZBTB48_ChIPseq_peak_223279	58702174	58702179	2.53519	intron (NM_001308384, intron 7 of 7)	16435	NM_018231	SLC38A7	protein-coding
ZBTB48_ChIPseq_peak_243636	30108214	30108219	2.53519	Intergenic	77877	NM_018405	COPRS	protein-coding
ZBTB48_ChIPseq_peak_164627	21604606	21604611	2.53519	intron (NM_014572, intron 2 of 7)	31114	NM_014572	LATS2	protein-coding
ZBTB48_ChIPseq_peak_368901	62149218	62149223	2.53519	Intergenic	-2874	NM_024299	PPDPF	protein-coding
ZBTB48_ChIPseq_peak_431260a	54787422	54787427	2.53519	Intergenic	66025	NM_001011538	RPL21P44	pseudo
ZBTB48_ChIPseq_peak_77786	13284289	13284294	2.53519	Intergenic	-7963	NM_145314	UCMA	protein-coding
ZBTB48_ChIPseq_peak_536786	146916962	146916967	2.53519	intron (NM_014141, intron 8 of 23)	-122263	NR_110829	LOC101928700	ncRNA
ZBTB48_ChIPseq_peak_152476	109660747	109660752	2.53519	intron (NM_001093, intron 25 of 51)	83547	NM_001093	ACACB	protein-coding
ZBTB48_ChIPseq_peak_230215	1407418	1407423	2.53519	intron (NM_130766, intron 8 of 12)	-11419	NM_033375	MYO1C	protein-coding
ZBTB48_ChIPseq_peak_226579	82366147	82366152	2.53519	Intergenic	-162320	NM_005792	MPHOSPH6	protein-coding
ZBTB48_ChIPseq_peak_263135a	71544951	71544956	2.53519	intron (NM_001144952, intron 1 of 44)	35131	NR_135635	LOC101928251	ncRNA
ZBTB48_ChIPseq_peak_238342b	17247459	17247464	2.53519	intron (NM_020201, intron 3 of 4)	40781	NM_020201	NT5M	protein-coding
ZBTB48_ChIPseq_peak_308244	35882017	35882022	2.53519	Intergenic	-14490	NR_040046	LINC01531	ncRNA
ZBTB48_ChIPseq_peak_439053	1661656	1661661	2.53519	Intergenic	-27538	NR_003713	LOC728613	pseudo
ZBTB48_ChIPseq_peak_242106a	27345108	27345113	2.53519	Intergenic	-11652	NM_178860	SEZ6	protein-coding
ZBTB48_ChIPseq_peak_151634	107808620	107808625	2.53519	intron (NM_001347944, intron 1 of 14)	94257	NM_152322	BTBD11	protein-coding
ZBTB48_ChIPseq_peak_430690	40432141	40432146	2.53519	intron (NM_019027, intron 4 of 4)	71993	NR_039966	MIR4802	ncRNA
ZBTB48_ChIPseq_peak_232995	4925175	4925180	2.53519	intron (NM_006612, intron 21 of 22)	-1789	NR_120665	LOC102724009	ncRNA
ZBTB48_ChIPseq_peak_354805	33594087	33594092	2.53519	intron (NM_199368, intron 15 of 18)	-15814	NR_039912	MIR499B	ncRNA
ZBTB48_ChIPseq_peak_195573	40411873	40411878	2.53519	Intergenic	-10790	NM_033503	BMF	protein-coding
ZBTB48_ChIPseq_peak_267551b	76492175	76492180	2.53519	intron (NM_173628, intron 37 of 80)	11185	NR_102401	DNAH17-AS1	ncRNA
ZBTB48_ChIPseq_peak_353809a	32062629	32062634	2.53519	Intergenic	-15297	NM_005093	CBFA2T2	protein-coding
ZBTB48_ChIPseq_peak_111523	134239750	134239755	2.53519	Intergenic	-18941	NR_149317	C10orf91	ncRNA
ZBTB48_ChIPseq_peak_566667	103248717	103248722	2.53519	intron (NM_003692, intron 1 of 9)	13199	NM_003692	TMEFF1	protein-coding
ZBTB48_ChIPseq_peak_2677a	4184458	4184463	2.53519	Intergenic	-175420	NR_147024	LINC01345	ncRNA
ZBTB48_ChIPseq_peak_355675	34887393	34887398	2.53519	Intergenic	-6850	NM_014902	DLGAP4	protein-coding
ZBTB48_ChIPseq_peak_189918	100638104	100638109	2.53519	Intergenic	-12094	NM_206918	DEGS2	protein-coding
ZBTB48_ChIPseq_peak_229133	50689	50694	2.53519	Intergenic	-13649	NR_104420	LINC02091	ncRNA
ZBTB48_ChIPseq_peak_427766a	2752830	2752835	2.53519	intron (NM_001292016, intron 1 of 4)	4920	NM_024309	TNIP2	protein-coding
ZBTB48_ChIPseq_peak_21356a	32684098	32684103	2.53519	intron (NR_133634, intron 3 of 5)	-3085	NM_003757	EIF3I	protein-coding
ZBTB48_ChIPseq_peak_338959	169145080	169145085	2.53519	Intergenic	-40977	NM_013233	STK39	protein-coding
ZBTB48_ChIPseq_peak_519838	44185084	44185089	2.53519	intron (NM_000162, intron 9 of 9)	657	NM_000162	GCK	protein-coding
ZBTB48_ChIPseq_peak_400471	2029178	2029183	2.53519	Intergenic	-111307	NM_175607	CNTN4	protein-coding
ZBTB48_ChIPseq_peak_408421	46074047	46074052	2.53519	Intergenic	-5070	NM_005283	XCR1	protein-coding
ZBTB48_ChIPseq_peak_569877	130161810	130161815	2.53519	intron (NM_014580, intron 3 of 9)	2395	NM_014580	SLC2A8	protein-coding
ZBTB48_ChIPseq_peak_515825	4253407	4253412	2.53519	intron (NM_152744, intron 38 of 44)	84092	NM_152744	SDK1	protein-coding
ZBTB48_ChIPseq_peak_197653	52985012	52985017	2.53519	Intergenic	-14183	NM_019600	FAM214A	protein-coding
ZBTB48_ChIPseq_peak_569717	129563957	129563962	2.53519	Intergenic	-3326	NM_014007	ZBTB43	protein-coding
ZBTB48_ChIPseq_peak_163742	132970152	132970157	2.53519	Intergenic	63718	NR_120467	LOC101928416	ncRNA
ZBTB48_ChIPseq_peak_512061	164135575	164135580	2.53519	Intergenic	-43061	NR_134620	LOC102724152	ncRNA
ZBTB48_ChIPseq_peak_56336	201108162	201108167	2.53519	intron (NM_001288566, intron 5 of 5)	15519	NM_016456	TMEM9	protein-coding
ZBTB48_ChIPseq_peak_502011	110655698	110655703	2.53519	intron (NM_001354594, intron 1 of 3)	-4439	NM_001123364	METTL24	protein-coding
ZBTB48_ChIPseq_peak_580622a	19115620	19115625	2.53519	intron (NM_001079858, intron 1 of 28)	25133	NM_005756	ADGRG2	protein-coding
ZBTB48_ChIPseq_peak_132420	7862823	7862828	2.53519	Intergenic	-1225	NM_199286	DPPA3	protein-coding
ZBTB48_ChIPseq_peak_571683a	132528850	132528855	2.53519	Intergenic	-13508	NM_004878	PTGES	protein-coding
ZBTB48_ChIPseq_peak_115922	33211517	33211522	2.53519	non-coding (NR_034027, exon 4 of 4)	28316	NR_034027	CSTF3-DT	ncRNA
ZBTB48_ChIPseq_peak_128210	130392171	130392176	2.53519	Intergenic	73304	NM_139055	ADAMTS15	protein-coding
ZBTB48_ChIPseq_peak_404278	13740334	13740339	2.53519	intron (NR_027103, intron 2 of 5)	48115	NR_027103	LINC00620	ncRNA
ZBTB48_ChIPseq_peak_180009	38499518	38499523	2.53519	Intergenic	-128191	NR_135286	LINC00517	ncRNA
ZBTB48_ChIPseq_peak_165674	29844507	29844512	2.53519	intron (NM_001033602, intron 3 of 13)	-158268	NM_015233	MTUS2	protein-coding
ZBTB48_ChIPseq_peak_322490	55493969	55493974	2.53519	exon (NM_001174083, exon 7 of 14)	16260	NM_017852	NLRP2	protein-coding
ZBTB48_ChIPseq_peak_428365	4871467	4871472	2.53519	Intergenic	10077	NM_002448	MSX1	protein-coding
ZBTB48_ChIPseq_peak_222273	53096764	53096769	2.53519	intron (NM_025134, intron 1 of 38)	7861	NM_015287	CHD9	protein-coding
ZBTB48_ChIPseq_peak_206751	78168164	78168169	2.53519	Intergenic	51022	NR_027024	LOC645752	pseudo
ZBTB48_ChIPseq_peak_421693	183194005	183194010	2.53519	Intergenic	22405	NR_145763	SNORA63E	snoRNA
ZBTB48_ChIPseq_peak_330284	54583366	54583371	2.53519	intron (NM_001100396, intron 3 of 4)	25297	NM_173486	C2orf73	protein-coding
ZBTB48_ChIPseq_peak_32762	56556031	56556036	2.53519	Intergenic	145273	NR_147161	LINC01755	ncRNA
ZBTB48_ChIPseq_peak_400229	50990664	50990669	2.53519	intron (NM_001123225, intron 2 of 2)	6034	NM_138433	KLHDC7B	protein-coding
ZBTB48_ChIPseq_peak_422189a	183977126	183977131	2.53519	TTS (NM_032331)	2123	NM_033259	CAMK2N2	protein-coding
ZBTB48_ChIPseq_peak_324392	440982	440987	2.53519	Intergenic	51671	NR_146436	LINC01874	ncRNA
ZBTB48_ChIPseq_peak_335969	119250761	119250766	2.53519	Intergenic	109779	NR_110272	LOC101927709	ncRNA
ZBTB48_ChIPseq_peak_29182a	47243621	47243626	2.53519	Intergenic	-21047	NM_000779	CYP4B1	protein-coding
ZBTB48_ChIPseq_peak_155491	114356302	114356307	2.53519	intron (NM_016196, intron 19 of 23)	47872	NM_016196	RBM19	protein-coding
ZBTB48_ChIPseq_peak_48884	158182015	158182020	2.53519	Intergenic	32280	NM_001766	CD1D	protein-coding
ZBTB48_ChIPseq_peak_514217b	170564287	170564292	2.53519	non-coding (NR_002787, exon 3 of 3)	7368	NR_002787	LOC154449	ncRNA
ZBTB48_ChIPseq_peak_562449	36893448	36893453	2.53519	promoter-TSS (NR_039687)	78	NR_039687	MIR4476	ncRNA
ZBTB48_ChIPseq_peak_582710	35226993	35226998	2.53519	Intergenic	266082	NM_152631	FAM47B	protein-coding
ZBTB48_ChIPseq_peak_330909	61792002	61792007	2.53519	Intergenic	-26586	NM_003400	XPO1	protein-coding
ZBTB48_ChIPseq_peak_113093	2607716	2607721	2.53519	intron (NM_000218, intron 8 of 15)	113510	NR_002728	KCNQ1OT1	ncRNA
ZBTB48_ChIPseq_peak_428897	7630203	7630208	2.53519	intron (NM_020777, intron 3 of 26)	-125612	NM_032654	AFAP1-AS1	ncRNA
ZBTB48_ChIPseq_peak_88336	69964360	69964365	2.53519	intron (NM_032578, intron 18 of 19)	27508	NM_145178	ATOH7	protein-coding
ZBTB48_ChIPseq_peak_228803	89674205	89674210	2.53519	Intergenic	-5509	NM_004413	DPEP1	protein-coding
ZBTB48_ChIPseq_peak_237227	14860618	14860623	2.53519	Intergenic	-57502	NR_135638	LOC101928475	ncRNA
ZBTB48_ChIPseq_peak_303392	29314248	29314253	2.53519	Intergenic	-95649	NR_110759	LOC100420587	pseudo
ZBTB48_ChIPseq_peak_557951	128968195	128968200	2.53519	intron (NR_003367, intron 3 of 8)	-4682	NR_031610	MIR1205	ncRNA
ZBTB48_ChIPseq_peak_141430	53100592	53100597	2.53519	Intergenic	-3347	NM_175078	KRT77	protein-coding
ZBTB48_ChIPseq_peak_475566	179571261	179571266	2.53519	intron (NM_175062, intron 1 of 13)	64867	NM_175062	RASGEF1C	protein-coding
ZBTB48_ChIPseq_peak_208186	81211517	81211522	2.53519	intron (NM_018689, intron 13 of 28)	70700	NM_015154	MESD	protein-coding
ZBTB48_ChIPseq_peak_264117	72809927	72809932	2.53519	intron (NM_017728, intron 8 of 9)	37307	NM_017728	TMEM104	protein-coding
ZBTB48_ChIPseq_peak_563872	86050350	86050355	2.53519	intron (NM_001244959, intron 1 of 14)	32305	NM_174938	FRMD3	protein-coding
ZBTB48_ChIPseq_peak_515526	2501213	2501218	2.53519	Intergenic	14802	NM_001291784	GRIFIN	protein-coding
ZBTB48_ChIPseq_peak_404839	14719363	14719368	2.53519	intron (NM_001184957, intron 1 of 16)	2759	NM_032137	C3orf20	protein-coding
ZBTB48_ChIPseq_peak_518032	28307905	28307910	2.53519	Intergenic	-31033	NM_004904	CREB5	protein-coding
ZBTB48_ChIPseq_peak_507384	148560607	148560612	2.53519	Intergenic	-32803	NM_015278	SASH1	protein-coding
ZBTB48_ChIPseq_peak_196520	43051768	43051773	2.53519	intron (NM_173500, intron 13 of 14)	-22444	NM_138477	CDAN1	protein-coding
ZBTB48_ChIPseq_peak_122634	73665253	73665258	2.53519	intron (NM_153614, intron 1 of 7)	3891	NM_153614	DNAJB13	protein-coding
ZBTB48_ChIPseq_peak_241621	26784026	26784031	2.53519	Intergenic	-16636	NM_003984	SLC13A2	protein-coding
ZBTB48_ChIPseq_peak_575485	137318603	137318608	2.53519	intron (NM_001291920, intron 6 of 9)	20177	NM_002957	RXRA	protein-coding
ZBTB48_ChIPseq_peak_495473	54414670	54414675	2.53519	Intergenic	241469	NM_014464	TINAG	protein-coding
ZBTB48_ChIPseq_peak_286757b	77958943	77958948	2.53519	intron (NM_032510, intron 2 of 2)	46452	NM_032510	PARD6G	protein-coding
ZBTB48_ChIPseq_peak_131355a	6146754	6146759	2.53519	intron (NM_000552, intron 18 of 51)	2593	NR_145989	SNORA120	snoRNA
ZBTB48_ChIPseq_peak_291896	5586759	5586764	2.53519	TTS (NM_014649)	-18716	NM_153375	TINCR	ncRNA
ZBTB48_ChIPseq_peak_114462	12146067	12146072	2.53519	intron (NM_001346293, intron 2 of 26)	-13868	NM_014632	MICAL2	protein-coding
ZBTB48_ChIPseq_peak_158620	121604675	121604680	2.53519	intron (NR_033956, intron 6 of 10)	34046	NM_002562	P2RX7	protein-coding
ZBTB48_ChIPseq_peak_189893b	100610830	100610835	2.53519	TTS (NM_016337)	15180	NM_206918	DEGS2	protein-coding
ZBTB48_ChIPseq_peak_346490e	414116	414121	2.53519	Intergenic	25424	NM_006462	RBCK1	protein-coding
ZBTB48_ChIPseq_peak_560154	2249487	2249492	2.53519	Intergenic	91033	NM_003070	SMARCA2	protein-coding
ZBTB48_ChIPseq_peak_187561	95065037	95065042	2.53519	Intergenic	-13675	NM_001085	SERPINA3	protein-coding
ZBTB48_ChIPseq_peak_261532b	66230486	66230491	2.53519	intron (NM_001346472, intron 2 of 7)	-13227	NM_016627	AMZ2	protein-coding
ZBTB48_ChIPseq_peak_136518	31990274	31990279	2.53519	Intergenic	-45101	NM_001013699	H3F3C	protein-coding
ZBTB48_ChIPseq_peak_300240	16848265	16848270	2.53519	intron (NM_001007525, intron 4 of 18)	6264	NM_001007525	NWD1	protein-coding
ZBTB48_ChIPseq_peak_350148	19270309	19270314	2.53519	intron (NM_020689, intron 2 of 16)	-5071	NR_024564	LOC100130264	ncRNA
ZBTB48_ChIPseq_peak_178746	23886319	23886324	2.53519	TTS (NR_030624)	951	NR_030624	MIR208B	ncRNA
ZBTB48_ChIPseq_peak_197175	49208959	49208964	2.53519	intron (NM_203349, intron 2 of 11)	38671	NM_014335	EID1	protein-coding
ZBTB48_ChIPseq_peak_397398	45376486	45376491	2.53519	intron (NM_001284296, intron 2 of 13)	23012	NR_147506	LOC101927551	ncRNA
ZBTB48_ChIPseq_peak_25145	39954327	39954332	2.53519	Intergenic	-2989	NM_181809	BMP8A	protein-coding
ZBTB48_ChIPseq_peak_182429	68167448	68167453	2.53519	Intergenic	-1153	NM_152443	RDH12	protein-coding
ZBTB48_ChIPseq_peak_22197	33834878	33834883	2.53519	intron (NM_198040, intron 4 of 13)	6314	NM_004427	PHC2	protein-coding
ZBTB48_ChIPseq_peak_568503	125226504	125226509	2.53519	Intergenic	13699	NM_001004451	OR1J1	protein-coding
ZBTB48_ChIPseq_peak_292921	6770126	6770131	2.53519	Intergenic	-2551	NM_005428	VAV1	protein-coding
ZBTB48_ChIPseq_peak_105131	118521568	118521573	2.53519	intron (NM_001330164, intron 2 of 12)	-19485	NM_025015	HSPA12A	protein-coding
ZBTB48_ChIPseq_peak_567218	112831034	112831039	2.53519	intron (NM_001004065, intron 1 of 3)	20158	NM_007203	PALM2-AKAP2	protein-coding
ZBTB48_ChIPseq_peak_296989	12816031	12816036	2.53519	intron (NM_001136196, intron 17 of 24)	1299	NR_002751	SNORD41	snoRNA
ZBTB48_ChIPseq_peak_141726a	53451537	53451542	2.53519	TTS (NR_106815)	811	NR_106815	MIR6757	ncRNA
ZBTB48_ChIPseq_peak_432117	77134713	77134718	2.53519	promoter-TSS (NM_001242936)	337	NM_005506	SCARB2	protein-coding
ZBTB48_ChIPseq_peak_471209a	171879597	171879602	2.53519	intron (NM_001017995, intron 1 of 12)	1928	NM_001017995	SH3PXD2B	protein-coding
ZBTB48_ChIPseq_peak_104891	117736522	117736527	2.53519	Intergenic	217777	NR_145811	SNORD158	snoRNA
ZBTB48_ChIPseq_peak_223941	67770348	67770353	2.53519	intron (NM_020850, intron 5 of 13)	-17077	NM_030819	GFOD2	protein-coding
ZBTB48_ChIPseq_peak_407266	37259077	37259082	2.53519	Intergenic	-25603	NM_002078	GOLGA4	protein-coding
ZBTB48_ChIPseq_peak_415908	128351590	128351595	2.53519	intron (NM_002950, intron 3 of 9)	18127	NM_002950	RPN1	protein-coding
ZBTB48_ChIPseq_peak_159433	122443458	122443463	2.53519	Intergenic	-16332	NM_020993	BCL7A	protein-coding
ZBTB48_ChIPseq_peak_583699	40376407	40376412	2.53519	Intergenic	-63807	NM_005765	ATP6AP2	protein-coding
ZBTB48_ChIPseq_peak_327969	31442174	31442179	2.53519	intron (NM_001321270, intron 2 of 21)	-1765	NM_001145122	CAPN14	protein-coding
ZBTB48_ChIPseq_peak_221836	49567017	49567022	2.53519	intron (NM_015069, intron 5 of 7)	-14523	NR_144553	ADAM3B	pseudo
ZBTB48_ChIPseq_peak_260157b	63524009	63524014	2.53519	TTS (NM_004655)	33729	NM_004655	AXIN2	protein-coding
ZBTB48_ChIPseq_peak_118968	62969920	62969925	2.53519	intron (NM_199352, intron 4 of 8)	27202	NM_199352	SLC22A25	protein-coding
ZBTB48_ChIPseq_peak_349404	10062758	10062763	2.53519	intron (NR_040710, intron 3 of 4)	47113	NM_022096	ANKEF1	protein-coding
ZBTB48_ChIPseq_peak_395579	43053370	43053375	2.53519	Intergenic	-7967	NM_000398	CYB5R3	protein-coding
ZBTB48_ChIPseq_peak_18054	27679964	27679969	2.53519	exon (NM_032872, exon 14 of 15)	11483	NM_032872	SYTL1	protein-coding
ZBTB48_ChIPseq_peak_168316	45481132	45481137	2.53519	Intergenic	82479	NM_012345	NUFIP1	protein-coding
ZBTB48_ChIPseq_peak_583301a	39789405	39789410	2.53519	Intergenic	167312	NM_017745	BCOR	protein-coding
ZBTB48_ChIPseq_peak_524409b	97708750	97708755	2.53519	Intergenic	-27445	NM_014916	LMTK2	protein-coding
ZBTB48_ChIPseq_peak_293128	7211883	7211888	2.53519	intron (NM_000208, intron 2 of 21)	82428	NM_000208	INSR	protein-coding
ZBTB48_ChIPseq_peak_227252	85370900	85370905	2.53519	Intergenic	-30971	NR_049816	MIR5093	ncRNA
ZBTB48_ChIPseq_peak_5855	9671354	9671359	2.53519	intron (NM_001130924, intron 9 of 10)	22424	NM_001010866	TMEM201	protein-coding
ZBTB48_ChIPseq_peak_564575	89599011	89599016	2.53519	intron (NR_049794, intron 3 of 6)	35400	NR_049794	GAS1RR	ncRNA
ZBTB48_ChIPseq_peak_11497	18326238	18326243	2.53519	Intergenic	-65911	NR_125946	LINC01654	ncRNA
ZBTB48_ChIPseq_peak_123663	78607179	78607184	2.53519	intron (NM_001098816, intron 7 of 33)	-321272	NM_024678	NARS2	protein-coding
ZBTB48_ChIPseq_peak_542991	2850252	2850257	2.53519	intron (NM_033225, intron 54 of 69)	-264263	NR_125423	LOC101927815	ncRNA
ZBTB48_ChIPseq_peak_346862	1045447	1045452	2.53519	Intergenic	-48423	NM_006814	PSMF1	protein-coding
ZBTB48_ChIPseq_peak_190678	101718945	101718950	2.53519	Intergenic	131754	NR_146490	LINC02285	ncRNA
ZBTB48_ChIPseq_peak_556636	106260787	106260792	2.53519	Intergenic	-70358	NM_012082	ZFPM2	protein-coding
ZBTB48_ChIPseq_peak_111690	134415995	134416000	2.53519	intron (NM_005539, intron 1 of 15)	64714	NM_005539	INPP5A	protein-coding
ZBTB48_ChIPseq_peak_175110	104439030	104439035	2.53519	Intergenic	361482	NR_126374	LINC01309	ncRNA
ZBTB48_ChIPseq_peak_292446b	6166896	6166901	2.53519	intron (NM_001289178, intron 7 of 14)	31254	NM_030924	ACSBG2	protein-coding
ZBTB48_ChIPseq_peak_578988	5277377	5277382	2.53519	Intergenic	-725766	NR_110390	LOC101928201	ncRNA
ZBTB48_ChIPseq_peak_219906	28295807	28295812	2.53519	Intergenic	-8031	NM_001024401	SBK1	protein-coding
ZBTB48_ChIPseq_peak_343270	221964062	221964067	2.53519	Intergenic	473014	NM_004438	EPHA4	protein-coding
ZBTB48_ChIPseq_peak_399411	49847577	49847582	2.53519	intron (NR_110523, intron 1 of 4)	89535	NR_037440	MIR3667	ncRNA
ZBTB48_ChIPseq_peak_571029	131865077	131865082	2.53519	intron (NM_000755, intron 4 of 13)	7998	NM_000755	CRAT	protein-coding
ZBTB48_ChIPseq_peak_334898	103852772	103852777	2.53519	Intergenic	-251887	NR_135530	LINC01935	ncRNA
ZBTB48_ChIPseq_peak_345625	240088117	240088122	2.53519	intron (NM_006037, intron 5 of 26)	29034	NM_032923	MGC16025	ncRNA
ZBTB48_ChIPseq_peak_250654	42254931	42254936	2.53519	non-coding (NR_049729, exon 4 of 4)	6859	NM_080863	ASB16	protein-coding
ZBTB48_ChIPseq_peak_256608c	55683035	55683040	2.53519	intron (NR_110807, intron 2 of 2)	2736	NR_110807	LOC101927539	ncRNA
ZBTB48_ChIPseq_peak_198056	58532993	58532998	2.53519	Intergenic	102600	NM_020980	AQP9	protein-coding
ZBTB48_ChIPseq_peak_478513	5894825	5894830	2.53519	Intergenic	109450	NM_016588	NRN1	protein-coding
ZBTB48_ChIPseq_peak_362994a	49411663	49411668	2.53519	exon (NM_017843, exon 1 of 6)	234	NM_017843	BCAS4	protein-coding
ZBTB48_ChIPseq_peak_121568	69208330	69208335	2.53519	Intergenic	-32107	NM_001319657	LOC102724265	protein-coding
ZBTB48_ChIPseq_peak_519305b	42772927	42772932	2.53519	Intergenic	-26883	NR_110833	LINC01448	ncRNA
ZBTB48_ChIPseq_peak_559236	144231599	144231604	2.53519	Intergenic	9856	NM_002347	LY6H	protein-coding
ZBTB48_ChIPseq_peak_424765	193938625	193938630	2.53519	intron (NR_125403, intron 1 of 2)	-14531	NR_125403	LINC02036	ncRNA
ZBTB48_ChIPseq_peak_149397	97272462	97272467	2.53519	Intergenic	-28537	NM_152905	NEDD1	protein-coding
ZBTB48_ChIPseq_peak_389563	34009529	34009534	2.53519	intron (NM_133642, intron 4 of 14)	91375	NR_145833	SNORA50B	snoRNA
ZBTB48_ChIPseq_peak_346138	242534042	242534047	2.53519	intron (NM_015963, intron 5 of 5)	22872	NM_015963	THAP4	protein-coding
ZBTB48_ChIPseq_peak_275620	13879614	13879619	2.53519	Intergenic	35919	NM_000529	MC2R	protein-coding
ZBTB48_ChIPseq_peak_563666	82260351	82260356	2.53519	intron (NM_007005, intron 6 of 19)	72265	NM_007005	TLE4	protein-coding
ZBTB48_ChIPseq_peak_288148	1891433	1891438	2.53519	Intergenic	-5917	NM_031213	ABHD17A	protein-coding
ZBTB48_ChIPseq_peak_48600a	157158964	157158969	2.53519	Intergenic	-50583	NM_005240	ETV3	protein-coding
ZBTB48_ChIPseq_peak_393542a	40422557	40422562	2.53519	intron (NM_138435, intron 4 of 4)	-5777	NM_138435	FAM83F	protein-coding
ZBTB48_ChIPseq_peak_413393	77054172	77054177	2.53519	Intergenic	-35120	NM_002942	ROBO2	protein-coding
ZBTB48_ChIPseq_peak_165766	30438374	30438379	2.53519	Intergenic	-13556	NM_007106	UBL3	protein-coding
ZBTB48_ChIPseq_peak_574307	135950528	135950533	2.53519	Intergenic	-7396	NR_001275	CELP	pseudo
ZBTB48_ChIPseq_peak_464007	141053000	141053005	2.53519	exon (NM_022481, exon 6 of 33)	8798	NM_022481	ARAP3	protein-coding
ZBTB48_ChIPseq_peak_471477a	172219589	172219594	2.53519	Intergenic	-21388	NM_004417	DUSP1	protein-coding
ZBTB48_ChIPseq_peak_580941	20022898	20022903	2.53519	Intergenic	12405	NR_037414	MIR23C	ncRNA
ZBTB48_ChIPseq_peak_353689	31921062	31921067	2.53519	Intergenic	50123	NM_033197	BPIFB1	protein-coding
ZBTB48_ChIPseq_peak_288181	1920248	1920253	2.53519	intron (NM_001329539, intron 4 of 5)	15037	NM_138422	ADAT3	protein-coding
ZBTB48_ChIPseq_peak_192166b	103756922	103756927	2.53519	Intergenic	-26697	NR_135269	LOC105378183	ncRNA
ZBTB48_ChIPseq_peak_113788	8681500	8681505	2.53519	Intergenic	-1119	NM_014818	TRIM66	protein-coding
ZBTB48_ChIPseq_peak_111845	134626423	134626428	2.53519	intron (NM_001200049, intron 54 of 57)	-26888	NM_177400	NKX6-2	protein-coding
ZBTB48_ChIPseq_peak_417433	141195737	141195742	2.53519	Intergenic	-10150	NM_006506	RASA2	protein-coding
ZBTB48_ChIPseq_peak_23955a	37799823	37799828	2.53519	Intergenic	140219	NR_038842	LINC01137	ncRNA
ZBTB48_ChIPseq_peak_197336b	50984993	50984998	2.53519	Intergenic	-5983	NM_017672	TRPM7	protein-coding
ZBTB48_ChIPseq_peak_410314	51435143	51435148	2.53519	TTS (NM_001349169)	6446	NM_013286	RBM15B	protein-coding
ZBTB48_ChIPseq_peak_555912	98929204	98929209	2.53519	intron (NM_030583, intron 2 of 18)	47957	NM_002380	MATN2	protein-coding
ZBTB48_ChIPseq_peak_395207d	42678411	42678416	2.53519	intron (NM_005650, intron 1 of 5)	1520	NM_005650	TCF20	protein-coding
ZBTB48_ChIPseq_peak_225144	71719986	71719991	2.53519	intron (NM_001289003, intron 4 of 17)	12616	NR_033337	SNORA70D	snoRNA
ZBTB48_ChIPseq_peak_388042	30890933	30890938	2.53519	exon (NM_174977, exon 6 of 12)	10763	NM_174977	SEC14L4	protein-coding
ZBTB48_ChIPseq_peak_222481	54970499	54970504	2.53519	Intergenic	5390	NM_005853	IRX5	protein-coding
ZBTB48_ChIPseq_peak_578428	140728315	140728320	2.53519	intron (NM_001354263, intron 25 of 26)	-4554	NR_030333	MIR602	ncRNA
ZBTB48_ChIPseq_peak_33051	58528938	58528943	2.53519	intron (NM_001353980, intron 1 of 5)	187279	NM_021080	DAB1	protein-coding
ZBTB48_ChIPseq_peak_423734a	187849309	187849314	2.53519	Intergenic	-22350	NM_005578	LPP	protein-coding
ZBTB48_ChIPseq_peak_476323	359955	359960	2.53519	Intergenic	-31782	NM_002460	IRF4	protein-coding
ZBTB48_ChIPseq_peak_336440	121695703	121695708	2.53519	intron (NM_005270, intron 2 of 12)	140838	NM_005270	GLI2	protein-coding
ZBTB48_ChIPseq_peak_250739a	42345074	42345079	2.53519	intron (NM_000342, intron 1 of 19)	426	NM_000342	SLC4A1	protein-coding
ZBTB48_ChIPseq_peak_13086	20778832	20778837	2.53519	Intergenic	-23547	NR_033887	LINC01141	ncRNA
ZBTB48_ChIPseq_peak_47624	155922682	155922687	2.53519	intron (NM_004723, intron 14 of 21)	-1557	NR_106796	MIR6738	ncRNA
ZBTB48_ChIPseq_peak_448593	55032580	55032585	2.53519	Intergenic	-1263	NM_019039	DDX4	protein-coding
ZBTB48_ChIPseq_peak_334097	97203593	97203598	2.53519	promoter-TSS (NM_001319092)	-21	NM_006673	ARID5A	protein-coding
ZBTB48_ChIPseq_peak_112906	1644623	1644628	2.53519	Intergenic	-1257	NM_001012709	KRTAP5-4	protein-coding
ZBTB48_ChIPseq_peak_408401	45979282	45979287	2.53519	intron (NM_024513, intron 14 of 17)	-5689	NM_006564	CXCR6	protein-coding
ZBTB48_ChIPseq_peak_574867	136640260	136640265	2.53519	intron (NM_003371, intron 22 of 26)	-35185	NM_007101	SARDH	protein-coding
ZBTB48_ChIPseq_peak_417138	138470189	138470194	2.53519	intron (NM_006219, intron 2 of 21)	8010	NM_006219	PIK3CB	protein-coding
ZBTB48_ChIPseq_peak_189566	100135658	100135663	2.53519	TTS (NM_032425)	-15095	NM_006668	CYP46A1	protein-coding
ZBTB48_ChIPseq_peak_318300	48338197	48338202	2.53519	intron (NM_000554, intron 2 of 3)	13102	NM_000554	CRX	protein-coding
ZBTB48_ChIPseq_peak_145810	67987992	67987997	2.53519	Intergenic	-54518	NM_003583	DYRK2	protein-coding
ZBTB48_ChIPseq_peak_117660	48021505	48021510	2.53519	intron (NM_001098503, intron 1 of 8)	19397	NM_002843	PTPRJ	protein-coding
ZBTB48_ChIPseq_peak_165355a	27787010	27787015	2.53519	Intergenic	24382	NR_120429	LINC00412	ncRNA
ZBTB48_ChIPseq_peak_102927	107489571	107489576	2.53519	intron (NR_120625, intron 3 of 3)	90518	NR_120625	LINC02627	ncRNA
ZBTB48_ChIPseq_peak_121381	68408698	68408703	2.53519	Intergenic	-43243	NM_015973	GAL	protein-coding
ZBTB48_ChIPseq_peak_390235	36465585	36465590	2.53519	Intergenic	-41002	NM_014309	RBFOX2	protein-coding
ZBTB48_ChIPseq_peak_516791	11046336	11046341	2.53519	intron (NM_014660, intron 4 of 16)	32839	NM_014660	PHF14	protein-coding
ZBTB48_ChIPseq_peak_484009	24680864	24680869	2.53519	intron (NM_018473, intron 1 of 2)	13603	NM_018473	ACOT13	protein-coding
ZBTB48_ChIPseq_peak_535586a	139955810	139955815	2.53519	Intergenic	78751	NR_024451	KDM7A-DT	ncRNA
ZBTB48_ChIPseq_peak_518987	39350482	39350487	2.53519	intron (NM_007252, intron 5 of 10)	18249	NR_145730	SNORA20B	snoRNA
ZBTB48_ChIPseq_peak_580364	18439198	18439203	2.53519	Intergenic	-4525	NM_003159	CDKL5	protein-coding
ZBTB48_ChIPseq_peak_172834	95154697	95154702	2.53519	intron (NM_001322184, intron 1 of 8)	-22763	NM_001922	DCT	protein-coding
ZBTB48_ChIPseq_peak_520782	51241063	51241068	2.53519	intron (NM_001287438, intron 5 of 7)	143493	NM_015198	COBL	protein-coding
ZBTB48_ChIPseq_peak_99534	100081325	100081330	2.53519	Intergenic	-53320	NM_032211	LOXL4	protein-coding
ZBTB48_ChIPseq_peak_220063	29007034	29007039	2.53519	Intergenic	10649	NM_014387	LAT	protein-coding
ZBTB48_ChIPseq_peak_375860	42850740	42850745	2.53519	intron (NM_001135099, intron 7 of 13)	29250	NM_005656	TMPRSS2	protein-coding
ZBTB48_ChIPseq_peak_215377	1340666	1340671	2.53519	Intergenic	-18486	NM_003345	UBE2I	protein-coding
ZBTB48_ChIPseq_peak_323690	58081154	58081159	2.53519	Intergenic	9139	NM_017879	ZNF416	protein-coding
ZBTB48_ChIPseq_peak_434515	123939934	123939939	2.53519	intron (NM_001345856, intron 10 of 15)	95711	NM_145207	SPATA5	protein-coding
ZBTB48_ChIPseq_peak_560436	6507426	6507431	2.53519	TTS (NR_046386)	94277	NM_152896	UHRF2	protein-coding
ZBTB48_ChIPseq_peak_178988	24880312	24880317	2.53519	exon (NM_025081, exon 5 of 9)	12322	NM_025081	NYNRIN	protein-coding
ZBTB48_ChIPseq_peak_546427	20908218	20908223	2.53519	Intergenic	76723	NR_033894	LINC02153	ncRNA
ZBTB48_ChIPseq_peak_220165	29699190	29699195	2.53519	intron (NM_001318249, intron 1 of 2)	8863	NM_014298	QPRT	protein-coding
ZBTB48_ChIPseq_peak_158721	121711660	121711665	2.53519	intron (NM_153499, intron 2 of 15)	726	NM_006549	CAMKK2	protein-coding
ZBTB48_ChIPseq_peak_436157	154556766	154556771	2.53519	intron (NM_015196, intron 34 of 34)	-4552	NR_134873	LOC100419170	pseudo
ZBTB48_ChIPseq_peak_2609	4060828	4060833	2.53519	Intergenic	-51790	NR_147024	LINC01345	ncRNA
ZBTB48_ChIPseq_peak_90123	72712354	72712359	2.53519	intron (NR_134313, intron 1 of 2)	13546	NR_134313	LINC02622	ncRNA
ZBTB48_ChIPseq_peak_165076	25695181	25695186	2.53519	Intergenic	24907	NM_030979	PABPC3	protein-coding
ZBTB48_ChIPseq_peak_85406	45830314	45830319	2.53519	Intergenic	-19260	NM_001004297	OR13A1	protein-coding
ZBTB48_ChIPseq_peak_174955	102126916	102126921	2.53519	intron (NM_001271755, intron 2 of 9)	-15385	NM_004791	ITGBL1	protein-coding
ZBTB48_ChIPseq_peak_493122	43270900	43270905	2.53519	intron (NM_153320, intron 8 of 9)	4904	NM_006672	SLC22A7	protein-coding
ZBTB48_ChIPseq_peak_198283	59861816	59861821	2.53519	Intergenic	-42164	NM_004751	GCNT3	protein-coding
ZBTB48_ChIPseq_peak_219533	24788424	24788429	2.53519	exon (NM_001330520, exon 5 of 24)	47434	NM_014494	TNRC6A	protein-coding
ZBTB48_ChIPseq_peak_192798	104557838	104557843	2.53519	intron (NM_001080464, intron 1 of 15)	5817	NM_001080464	ASPG	protein-coding
ZBTB48_ChIPseq_peak_162345	128431000	128431005	2.53519	intron (NR_046392, intron 3 of 4)	31047	NR_046392	LINC00507	ncRNA
ZBTB48_ChIPseq_peak_292920b	6769547	6769552	2.53519	Intergenic	-2026	NM_005490	SH2D3A	protein-coding
ZBTB48_ChIPseq_peak_326442	24246524	24246529	2.53519	exon (NM_001346880, exon 12 of 14)	13569	NM_001080473	MFSD2B	protein-coding
ZBTB48_ChIPseq_peak_345849	241515828	241515833	2.53519	intron (NM_018226, intron 8 of 10)	7826	NM_018226	RNPEPL1	protein-coding
ZBTB48_ChIPseq_peak_381902	19804407	19804412	2.53519	intron (NM_053004, intron 4 of 7)	37962	NM_024627	RTL10	protein-coding
ZBTB48_ChIPseq_peak_210568	89935277	89935282	2.53519	intron (NR_015411, intron 6 of 6)	14006	NR_015411	MIR9-3HG	ncRNA
ZBTB48_ChIPseq_peak_321258	51941018	51941023	2.53519	Intergenic	-19963	NM_033130	SIGLEC10	protein-coding
ZBTB48_ChIPseq_peak_469617	167961451	167961456	2.53519	Intergenic	5385	NM_001355274	FBLL1	protein-coding
ZBTB48_ChIPseq_peak_270622	79923148	79923153	2.53519	Intergenic	-4093	NM_178493	NOTUM	protein-coding
ZBTB48_ChIPseq_peak_89388	71595179	71595184	2.53519	intron (NM_080798, intron 3 of 34)	33537	NM_005203	COL13A1	protein-coding
ZBTB48_ChIPseq_peak_554952	71489917	71489922	2.53519	intron (NM_014294, intron 10 of 10)	30007	NM_014294	TRAM1	protein-coding
ZBTB48_ChIPseq_peak_575146	136906887	136906892	2.53519	exon (NM_007371, exon 8 of 12)	-12523	NR_135126	LOC100130548	ncRNA
ZBTB48_ChIPseq_peak_408897a	47848197	47848202	2.53519	intron (NM_014966, intron 2 of 22)	3800	NM_014966	DHX30	protein-coding
ZBTB48_ChIPseq_peak_431875	72504956	72504961	2.53519	Intergenic	145121	NM_000583	GC	protein-coding
ZBTB48_ChIPseq_peak_51728b	171611545	171611550	2.53519	intron (NM_000261, intron 1 of 2)	10226	NM_000261	MYOC	protein-coding
ZBTB48_ChIPseq_peak_234394	7372622	7372627	2.53519	intron (NM_020899, intron 1 of 3)	10320	NM_020899	ZBTB4	protein-coding
ZBTB48_ChIPseq_peak_236222b	10017792	10017797	2.53519	intron (NM_201433, intron 1 of 13)	-77730	NM_003644	GAS7	protein-coding
ZBTB48_ChIPseq_peak_407673	40461877	40461882	2.53519	intron (NM_001291960, intron 7 of 10)	32920	NR_040100	ENTPD3-AS1	ncRNA
ZBTB48_ChIPseq_peak_414540	120438953	120438958	2.53519	intron (NM_173825, intron 2 of 7)	22429	NM_173825	RABL3	protein-coding
ZBTB48_ChIPseq_peak_136128	31144647	31144652	2.53519	intron (NM_001080509, intron 7 of 7)	64811	NM_001080509	TSPAN11	protein-coding
ZBTB48_ChIPseq_peak_247567	38106464	38106469	2.53519	Intergenic	8739	NM_001195545	LRRC3C	protein-coding
ZBTB48_ChIPseq_peak_77665	13039389	13039394	2.53519	intron (NM_001282658, intron 6 of 6)	4313	NM_031455	CCDC3	protein-coding
ZBTB48_ChIPseq_peak_56490	201341143	201341148	2.53519	intron (NM_000364, intron 4 of 15)	5683	NM_000364	TNNT2	protein-coding
ZBTB48_ChIPseq_peak_106667	122103812	122103817	2.53519	Intergenic	-112652	NM_001030059	PLPP4	protein-coding
ZBTB48_ChIPseq_peak_252292	44294250	44294255	2.53519	intron (NM_001193465, intron 2 of 15).2	8488	NM_015443	KANSL1	protein-coding
ZBTB48_ChIPseq_peak_302678	19602464	19602469	2.53519	intron (NM_001359631, intron 2 of 10)	24003	NM_032037	TSSK6	protein-coding
ZBTB48_ChIPseq_peak_382114i	20018242	20018247	2.53519	intron (NM_001322172, intron 1 of 7)	-2418	NR_029706	MIR185	ncRNA
ZBTB48_ChIPseq_peak_555122	74379631	74379636	2.53519	intron (NM_001164380, intron 13 of 14)	47324	NR_038406	STAU2-AS1	ncRNA
ZBTB48_ChIPseq_peak_20003	30723216	30723221	2.53519	Intergenic	-212759	NR_110790	LINC01648	ncRNA
ZBTB48_ChIPseq_peak_554620	67517840	67517845	2.53519	intron (NM_001080416, intron 1 of 15)	7642	NM_001080416	MYBL1	protein-coding
ZBTB48_ChIPseq_peak_514431	143083	143088	2.53519	Intergenic	6353	NR_134325	LOC102723672	ncRNA
ZBTB48_ChIPseq_peak_561789	33960490	33960495	2.53519	intron (NM_018449, intron 10 of 28)	-7640	NR_003685	SNORD121A	snoRNA
ZBTB48_ChIPseq_peak_437295	185188057	185188062	2.53519	Intergenic	-48945	NM_153343	ENPP6	protein-coding
ZBTB48_ChIPseq_peak_562699	37914372	37914377	2.53519	Intergenic	-10024	NM_033412	SLC25A51	protein-coding
ZBTB48_ChIPseq_peak_382549a	20884778	20884783	2.53519	intron (NM_001293237, intron 1 of 16)	22445	NM_015889	MED15	protein-coding
ZBTB48_ChIPseq_peak_235297	8373226	8373231	2.53519	Intergenic	34058	NM_030808	NDEL1	protein-coding
ZBTB48_ChIPseq_peak_51004	167621373	167621378	2.53519	intron (NM_052862, intron 1 of 6)	21901	NM_052862	RCSD1	protein-coding
ZBTB48_ChIPseq_peak_345945	241933292	241933297	2.53519	TTS (NM_001351305)	-4961	NM_001080437	SNED1	protein-coding
ZBTB48_ChIPseq_peak_210551c	89914131	89914136	2.53519	intron (NR_133003, intron 1 of 6)	2803	NR_015411	MIR9-3HG	ncRNA
ZBTB48_ChIPseq_peak_580467	18744107	18744112	2.53519	intron (NM_152224, intron 4 of 18)	-33303	NR_046642	PPEF1-AS1	ncRNA
ZBTB48_ChIPseq_peak_193502	105461616	105461621	2.53519	3' UTR (NM_174891, exon 5 of 5)	9002	NM_174891	CLBA1	protein-coding
ZBTB48_ChIPseq_peak_197922	57611886	57611891	2.53519	intron (NR_120337, intron 1 of 4)	552	NR_120337	LINC01413	ncRNA
ZBTB48_ChIPseq_peak_231679	3456456	3456461	2.53519	intron (NM_145068, intron 2 of 17)	4831	NM_145068	TRPV3	protein-coding
ZBTB48_ChIPseq_peak_339310	172225633	172225638	2.53519	intron (NM_001321161, intron 1 of 7)	64984	NM_024770	METTL8	protein-coding
ZBTB48_ChIPseq_peak_341554	203832944	203832949	2.53519	intron (NM_001104586, intron 9 of 15)	-46656	NM_198945	NBEAL1	protein-coding
ZBTB48_ChIPseq_peak_528901	105541025	105541030	2.53519	Intergenic	-23996	NM_020725	ATXN7L1	protein-coding
ZBTB48_ChIPseq_peak_191282	102705573	102705578	2.53519	intron (NR_073541, intron 1 of 5)	1383	NM_014226	MOK	protein-coding
ZBTB48_ChIPseq_peak_322994	56065862	56065867	2.53519	Intergenic	-8955	NM_001199824	SBK3	protein-coding
ZBTB48_ChIPseq_peak_125213	112128129	112128134	2.53519	intron (NM_001145024, intron 1 of 3)	-2857	NR_133566	LOC100132686	ncRNA
ZBTB48_ChIPseq_peak_494775	49118367	49118372	2.53519	Intergenic	312672	NM_000255	MMUT	protein-coding
ZBTB48_ChIPseq_peak_353598	31770405	31770410	2.53519	Intergenic	-11004	NM_173859	BPIFA4P	pseudo
ZBTB48_ChIPseq_peak_7948a	12115981	12115986	2.53519	Intergenic	-7451	NM_001243	TNFRSF8	protein-coding
ZBTB48_ChIPseq_peak_189176	99677622	99677627	2.53519	intron (NM_022898, intron 2 of 2)	60426	NM_022898	BCL11B	protein-coding
ZBTB48_ChIPseq_peak_444494	29660809	29660814	2.53519	Intergenic	-219856	NR_134264	LOC105374704	ncRNA
ZBTB48_ChIPseq_peak_265270	73963974	73963979	2.53519	intron (NM_001185039, intron 2 of 13)	-11322	NM_001113324	TEN1	protein-coding
ZBTB48_ChIPseq_peak_233767	6468464	6468469	2.53519	Intergenic	-8589	NM_031220	PITPNM3	protein-coding
ZBTB48_ChIPseq_peak_496723	74031762	74031767	2.53519	Intergenic	-11676	NM_030568	KHDC1	protein-coding
ZBTB48_ChIPseq_peak_583777	40529215	40529220	2.53519	intron (NM_004229, intron 23 of 30)	-22282	NM_144970	CXorf38	protein-coding
ZBTB48_ChIPseq_peak_10348	16859265	16859270	2.53519	Intergenic	2880	NR_135764	LINC01783	ncRNA
ZBTB48_ChIPseq_peak_177620a	114259092	114259097	2.53519	intron (NR_026580, intron 2 of 10)	20038	NM_007111	TFDP1	protein-coding
ZBTB48_ChIPseq_peak_228994	89979852	89979857	2.53519	Intergenic	-4433	NM_002386	MC1R	protein-coding
ZBTB48_ChIPseq_peak_224525	69247672	69247677	2.53519	intron (NM_006750, intron 1 of 6)	26624	NM_006750	SNTB2	protein-coding
ZBTB48_ChIPseq_peak_267967a	76953472	76953477	2.53519	Intergenic	22587	NM_005567	LGALS3BP	protein-coding
ZBTB48_ChIPseq_peak_114797	14927877	14927882	2.53519	Intergenic	-14128	NM_024514	CYP2R1	protein-coding
ZBTB48_ChIPseq_peak_400406a	280425	280430	2.53519	intron (NR_045572, intron 1 of 2)	41101	NM_006614	CHL1	protein-coding
ZBTB48_ChIPseq_peak_81219	27505983	27505988	2.53519	intron (NM_001352588, intron 6 of 11)	23823	NM_145698	ACBD5	protein-coding
ZBTB48_ChIPseq_peak_117917	57550572	57550577	2.53519	intron (NM_001085467, intron 1 of 16)	21340	NM_001331	CTNND1	protein-coding
ZBTB48_ChIPseq_peak_475941	180099046	180099051	2.53519	Intergenic	-12048	NR_146728	LINC02222	ncRNA
ZBTB48_ChIPseq_peak_512248a	165710196	165710201	2.53519	intron (NM_144980, intron 5 of 8)	12913	NM_144980	C6orf118	protein-coding
ZBTB48_ChIPseq_peak_366099	57358864	57358869	2.53519	Intergenic	10385	NR_134566	LOC105372695	ncRNA
ZBTB48_ChIPseq_peak_521035	63767169	63767174	2.53519	Intergenic	-7080	NM_001170905	ZNF736	protein-coding
ZBTB48_ChIPseq_peak_110195	130376439	130376444	2.53519	Intergenic	292227	NR_120619	LINC01163	ncRNA
ZBTB48_ChIPseq_peak_158007	120780427	120780432	2.53519	3' UTR (NM_002442, exon 15 of 15)	-14837	NM_000928	PLA2G1B	protein-coding
ZBTB48_ChIPseq_peak_234126	7130285	7130290	2.53519	intron (NM_004422, intron 13 of 14)	-3589	NR_029896	MIR324	ncRNA
ZBTB48_ChIPseq_peak_89345a	71532034	71532039	2.53519	Intergenic	-29608	NM_005203	COL13A1	protein-coding
ZBTB48_ChIPseq_peak_513250	168201317	168201322	2.53519	Intergenic	-3780	NM_014356	LINC01558	ncRNA
ZBTB48_ChIPseq_peak_116443	41078864	41078869	2.53519	intron (NM_001258419, intron 1 of 6)	402320	NM_020929	LRRC4C	protein-coding
ZBTB48_ChIPseq_peak_557011	120246972	120246977	2.53519	intron (NR_149114, intron 3 of 5)	12123	NR_149111	MAL2-AS1	ncRNA
ZBTB48_ChIPseq_peak_81258	27646949	27646954	2.53519	Intergenic	56346	NM_001034842	PTCHD3	protein-coding
ZBTB48_ChIPseq_peak_338610	159857170	159857175	2.53519	intron (NR_146421, intron 1 of 3)	32026	NM_033394	TANC1	protein-coding
ZBTB48_ChIPseq_peak_321805c	54044035	54044040	2.53519	intron (NM_001317113, intron 2 of 4)	1995	NM_018555	ZNF331	protein-coding
ZBTB48_ChIPseq_peak_118966	62924116	62924121	2.53519	Intergenic	-12425	NM_173586	SLC22A24	protein-coding
ZBTB48_ChIPseq_peak_406091	22928195	22928200	2.53519	Intergenic	315872	NR_136176	UBE2E2-AS1	ncRNA
ZBTB48_ChIPseq_peak_363212	49734725	49734730	2.53519	Intergenic	-95052	NM_002237	KCNG1	protein-coding
ZBTB48_ChIPseq_peak_344238	232738212	232738217	2.53519	Intergenic	18794	NR_031717	MIR1471	ncRNA
ZBTB48_ChIPseq_peak_588208	58135186	58135191	2.53519	Intergenic	-198121	NM_007156	ZXDA	protein-coding
ZBTB48_ChIPseq_peak_513831	169621631	169621636	2.53519	intron (NM_003247, intron 20 of 22)	8326	NR_134621	LOC101929523	ncRNA
ZBTB48_ChIPseq_peak_275540	13624758	13624763	2.53519	intron (NM_001003675, intron 2 of 2)	12997	NM_004338	LDLRAD4	protein-coding
ZBTB48_ChIPseq_peak_120211	65635678	65635683	2.53519	TTS (NR_146598)	4725	NM_016938	EFEMP2	protein-coding
ZBTB48_ChIPseq_peak_384534	24284742	24284747	2.53519	Intergenic	18624	NM_001080843	GSTT2B	protein-coding
ZBTB48_ChIPseq_peak_532495a	129929811	129929816	2.53519	TTS (NM_001869)	-3161	NM_016352	CPA4	protein-coding
ZBTB48_ChIPseq_peak_253526	46697908	46697913	2.53519	TTS (NM_024017)	-5609	NM_024016	HOXB8	protein-coding
ZBTB48_ChIPseq_peak_288713	2435229	2435234	2.53519	promoter-TSS (NR_106958)	-233	NR_106958	MIR7108	ncRNA
ZBTB48_ChIPseq_peak_217906	12142384	12142389	2.53519	exon (NM_032167, exon 7 of 21)	71795	NM_032167	SNX29	protein-coding
ZBTB48_ChIPseq_peak_521564	68752004	68752009	2.53519	Intergenic	310604	NR_108105	CT66	ncRNA
ZBTB48_ChIPseq_peak_178533	23303636	23303641	2.53519	3' UTR (NM_001318870, exon 5 of 5)	-2104	NM_004995	MMP14	protein-coding
ZBTB48_ChIPseq_peak_568898	127025584	127025589	2.53519	intron (NM_001166168, intron 1 of 9)	-2139	NM_001033016	LOC613206	ncRNA
ZBTB48_ChIPseq_peak_158211b	121020880	121020885	2.53519	Intergenic	-1681	NM_015918	POP5	protein-coding
ZBTB48_ChIPseq_peak_344152	232499527	232499532	2.53519	Intergenic	41954	NM_152614	TEX44	protein-coding
ZBTB48_ChIPseq_peak_12862	20421029	20421034	2.53519	Intergenic	24330	NM_000929	PLA2G5	protein-coding
ZBTB48_ChIPseq_peak_122905	75109419	75109424	2.53519	Intergenic	-1114	NM_001005	RPS3	protein-coding
ZBTB48_ChIPseq_peak_93425a	79633176	79633181	2.53519	intron (NM_004747, intron 1 of 31)	53170	NM_004747	DLG5	protein-coding
ZBTB48_ChIPseq_peak_548592	27096146	27096151	2.53519	intron (NM_001283054, intron 5 of 5)	19808	NM_030795	STMN4	protein-coding
ZBTB48_ChIPseq_peak_249319	40652512	40652517	2.53519	intron (NM_005177, intron 15 of 20)	5723	NR_049845	MIR548AT	ncRNA
ZBTB48_ChIPseq_peak_565268	94769886	94769891	2.53519	Intergenic	-57444	NM_004560	ROR2	protein-coding
ZBTB48_ChIPseq_peak_405885	19125428	19125433	2.53519	Intergenic	-64587	NM_144633	KCNH8	protein-coding
ZBTB48_ChIPseq_peak_358619b	42413327	42413332	2.53519	Intergenic	-57687	NM_176791	GTSF1L	protein-coding
ZBTB48_ChIPseq_peak_339921	176908380	176908385	2.53519	Intergenic	40308	NM_001080458	EVX2	protein-coding
ZBTB48_ChIPseq_peak_389379	33256807	33256812	2.53519	3' UTR (NM_000362, exon 5 of 5)	60007	NM_000362	TIMP3	protein-coding
ZBTB48_ChIPseq_peak_390572	36864849	36864854	2.53519	intron (NM_012473, intron 3 of 3)	12836	NM_012473	TXN2	protein-coding
ZBTB48_ChIPseq_peak_559673	145522915	145522920	2.53519	intron (NM_005526, intron 1 of 12)	7666	NM_005526	HSF1	protein-coding
ZBTB48_ChIPseq_peak_515055	1084417	1084422	2.53519	intron (NM_001303473, intron 1 of 1)	210	NM_138445	GPR146	protein-coding
ZBTB48_ChIPseq_peak_221780	48641872	48641877	2.53519	intron (NR_039970, intron 3 of 4)	2246	NM_153029	N4BP1	protein-coding
ZBTB48_ChIPseq_peak_334819	102124137	102124142	2.53519	Intergenic	-32974	NM_207403	RFX8	protein-coding
ZBTB48_ChIPseq_peak_512050	164112306	164112311	2.53519	Intergenic	-19792	NR_134620	LOC102724152	ncRNA
ZBTB48_ChIPseq_peak_240957	25480643	25480648	2.53519	Intergenic	-64378	NR_135673	LOC105371703	ncRNA
ZBTB48_ChIPseq_peak_386436b	28094036	28094041	2.53519	Intergenic	103448	NM_002430	MN1	protein-coding
ZBTB48_ChIPseq_peak_558484	140832103	140832108	2.53519	intron (NM_001321646, intron 20 of 21)	-116806	NM_001282534	KCNK9	protein-coding
ZBTB48_ChIPseq_peak_236538	11708248	11708253	2.53519	intron (NM_001372, intron 43 of 68)	-77969	NM_001372	DNAH9	protein-coding
ZBTB48_ChIPseq_peak_130753	4138484	4138489	2.53519	Intergenic	-155872	NM_020367	PARP11	protein-coding
ZBTB48_ChIPseq_peak_537789	149579530	149579535	2.53519	non-coding (NR_147020, exon 4 of 4)	-8581	NM_001008745	ATP6V0E2-AS1	ncRNA
ZBTB48_ChIPseq_peak_276065	19374021	19374026	2.53519	intron (NM_020774, intron 7 of 20)	31723	NR_029675	MIR133A1	ncRNA
ZBTB48_ChIPseq_peak_514660	517177	517182	2.53519	Intergenic	42302	NM_002607	PDGFA	protein-coding
ZBTB48_ChIPseq_peak_123634	78413220	78413225	2.53519	exon (NM_001098816, exon 28 of 34)	-127313	NM_024678	NARS2	protein-coding
ZBTB48_ChIPseq_peak_219275	23194522	23194527	2.53519	intron (NM_001039, intron 1 of 12)	484	NM_001039	SCNN1G	protein-coding
ZBTB48_ChIPseq_peak_155580	114816264	114816269	2.53519	intron (NM_000192, intron 7 of 8)	27702	NM_000192	TBX5	protein-coding
ZBTB48_ChIPseq_peak_150904	105108889	105108894	2.53519	intron (NM_001173982, intron 2 of 2)	123480	NR_037487	MIR3922	ncRNA
ZBTB48_ChIPseq_peak_342189	209389859	209389864	2.53519	Intergenic	-17506	NR_136588	LOC101927960	ncRNA
ZBTB48_ChIPseq_peak_319531b	49726594	49726599	2.53519	Intergenic	65580	NM_017636	TRPM4	protein-coding
ZBTB48_ChIPseq_peak_429402	13530979	13530984	2.53519	intron (NR_034054, intron 1 of 3)	2060	NR_034054	LINC01097	ncRNA
ZBTB48_ChIPseq_peak_82437	31009761	31009766	2.53519	Intergenic	-2385	NR_134497	LINC02644	ncRNA
ZBTB48_ChIPseq_peak_413456	80865733	80865738	2.53519	Intergenic	45880	NR_147143	LINC02050	ncRNA
ZBTB48_ChIPseq_peak_568929	127075454	127075459	2.53519	intron (NM_001145001, intron 4 of 10)	20757	NM_014397	NEK6	protein-coding
ZBTB48_ChIPseq_peak_300995a	17608876	17608881	2.53519	intron (NM_198580, intron 7 of 11)	-13554	NM_012088	PGLS	protein-coding
ZBTB48_ChIPseq_peak_101732	104416180	104416185	2.53519	intron (NR_144321, intron 5 of 5)	11930	NM_030912	TRIM8	protein-coding
ZBTB48_ChIPseq_peak_2810	4749715	4749720	2.53519	intron (NM_001042478, intron 1 of 5)	34612	NM_018836	AJAP1	protein-coding
ZBTB48_ChIPseq_peak_341580	204057298	204057303	2.53519	intron (NM_001114132, intron 45 of 54)	-45864	NM_020674	CYP20A1	protein-coding
ZBTB48_ChIPseq_peak_321570	53133366	53133371	2.53519	intron (NM_001277949, intron 3 of 4)	8276	NM_018300	ZNF83	protein-coding
ZBTB48_ChIPseq_peak_113592	6600540	6600545	2.53519	Intergenic	24338	NM_015324	RRP8	protein-coding
ZBTB48_ChIPseq_peak_550560	34121911	34121916	2.53519	Intergenic	-519526	NR_125746	LINC01288	ncRNA
ZBTB48_ChIPseq_peak_418998	160998197	160998202	2.53519	Intergenic	59121	NM_015938	NMD3	protein-coding
ZBTB48_ChIPseq_peak_544494	10913584	10913589	2.53519	intron (NM_173683, intron 1 of 2)	11013	NR_134308	LOC101929269	ncRNA
ZBTB48_ChIPseq_peak_177764b	114542828	114542833	2.53519	intron (NM_000820, intron 4 of 14)	24246	NM_000820	GAS6	protein-coding
ZBTB48_ChIPseq_peak_45366	151753213	151753218	2.53519	intron (NM_001083963, intron 3 of 12)	9795	NM_006862	TDRKH	protein-coding
ZBTB48_ChIPseq_peak_574211b	135844635	135844640	2.53519	intron (NM_004188, intron 1 of 10)	-9461	NM_004188	GFI1B	protein-coding
ZBTB48_ChIPseq_peak_110577	131656832	131656837	2.53519	intron (NM_001005463, intron 10 of 15)	-15196	NR_036179	MIR4297	ncRNA
ZBTB48_ChIPseq_peak_330972	62088730	62088735	2.53519	Intergenic	-7454	NM_032180	FAM161A	protein-coding
ZBTB48_ChIPseq_peak_166420	35416358	35416363	2.53519	Intergenic	-100064	NM_015678	NBEA	protein-coding
ZBTB48_ChIPseq_peak_325283	10610927	10610932	2.53519	Intergenic	21075	NR_110597	ODC1-DT	ncRNA
ZBTB48_ChIPseq_peak_218068a	14380139	14380144	2.53519	Intergenic	-16004	NR_132983	MIR193BHG	ncRNA
ZBTB48_ChIPseq_peak_559065	143279390	143279395	2.53519	promoter-TSS (NR_024378)	-325	NR_024378	LINC00051	ncRNA
ZBTB48_ChIPseq_peak_558151	131457859	131457864	2.53519	Intergenic	-1955	NM_018482	ASAP1	protein-coding
ZBTB48_ChIPseq_peak_194615	25652401	25652406	2.53519	5' UTR (NM_001354508, exon 4 of 14)	30973	NM_000462	UBE3A	protein-coding
ZBTB48_ChIPseq_peak_577412	139678983	139678988	2.53519	Intergenic	-6792	NM_032928	TMEM141	protein-coding
ZBTB48_ChIPseq_peak_328954	42603649	42603654	2.53519	Intergenic	-7554	NM_004718	COX7A2L	protein-coding
ZBTB48_ChIPseq_peak_123716	79098990	79098995	2.53519	intron (NM_001098816, intron 1 of 33)	14161	NR_030598	MIR708	ncRNA
ZBTB48_ChIPseq_peak_317336b	47309372	47309377	2.53519	Intergenic	-17532	NM_005628	SLC1A5	protein-coding
ZBTB48_ChIPseq_peak_439830	3452689	3452694	2.53519	promoter-TSS (NR_147000)	-239	NR_147000	LINC02162	ncRNA
ZBTB48_ChIPseq_peak_403817	13245172	13245177	2.53519	Intergenic	-130557	NM_014869	IQSEC1	protein-coding
ZBTB48_ChIPseq_peak_196178	41815529	41815534	2.53519	exon (NM_015540, exon 18 of 25)	-9446	NM_002344	LTK	protein-coding
ZBTB48_ChIPseq_peak_385426	25757127	25757132	2.53519	5' UTR (NM_182492, exon 1 of 4)	1395	NM_182492	LRP5L	protein-coding
ZBTB48_ChIPseq_peak_80149	22701051	22701056	2.53519	intron (NM_012443, intron 10 of 10)	25805	NR_036533	LOC100499489	ncRNA
ZBTB48_ChIPseq_peak_113075	2489340	2489345	2.53519	intron (NM_181798, intron 1 of 15)	6658	NM_000218	KCNQ1	protein-coding
ZBTB48_ChIPseq_peak_161108	124632765	124632770	2.53519	intron (NM_001347902, intron 2 of 4)	-140943	NM_181709	RFLNA	protein-coding
ZBTB48_ChIPseq_peak_2788	4659865	4659870	2.53519	Intergenic	28320	NR_147025	LINC01646	ncRNA
ZBTB48_ChIPseq_peak_533007	131331363	131331368	2.53519	Intergenic	-89989	NM_005397	PODXL	protein-coding
ZBTB48_ChIPseq_peak_586418	49643480	49643485	2.53519	promoter-TSS (NM_001145073)	477	NM_001025449	USP27X-AS1	ncRNA
ZBTB48_ChIPseq_peak_160457	123753445	123753450	2.53519	promoter-TSS (NM_001270434)	-646	NM_004642	CDK2AP1	protein-coding
ZBTB48_ChIPseq_peak_360370	45796755	45796760	2.53519	intron (NM_172110, intron 10 of 13)	1148	NR_037410	MIR3616	ncRNA
ZBTB48_ChIPseq_peak_293277	7473604	7473609	2.53519	intron (NM_015318, intron 1 of 20)	13607	NM_015318	ARHGEF18	protein-coding
ZBTB48_ChIPseq_peak_202166a	70036717	70036722	2.53519	Intergenic	-90854	NR_026764	LINC00593	ncRNA
ZBTB48_ChIPseq_peak_575294	137122411	137122416	2.53519	Intergenic	64830	NR_146518	LINC02247	ncRNA
ZBTB48_ChIPseq_peak_86224	50290169	50290174	2.53519	intron (NM_001031746, intron 3 of 7)	33406	NM_144984	VSTM4	protein-coding
ZBTB48_ChIPseq_peak_265085	73778923	73778928	2.53519	Intergenic	1763	NR_039892	MIR4738	ncRNA
ZBTB48_ChIPseq_peak_252786	45575399	45575404	2.53519	Intergenic	-5415	NR_033934	MRPL45P2	pseudo
ZBTB48_ChIPseq_peak_259633	62068837	62068842	2.53519	Intergenic	-6872	NM_001164257	PRR29	protein-coding
ZBTB48_ChIPseq_peak_426262a	196438873	196438878	2.53519	promoter-TSS (NM_017861)	290	NM_032898	CEP19	protein-coding
ZBTB48_ChIPseq_peak_77543	12848033	12848038	2.53519	intron (NM_153498, intron 6 of 10)	-80683	NR_031752	MIR548Q	ncRNA
ZBTB48_ChIPseq_peak_372891	35597535	35597540	2.53519	Intergenic	44559	NM_153751	LINC00310	ncRNA
ZBTB48_ChIPseq_peak_46613	154645636	154645641	2.53519	Intergenic	-45182	NM_001111	ADAR	protein-coding
ZBTB48_ChIPseq_peak_453771	81570483	81570488	2.53519	3' UTR (NM_001025, exon 4 of 4)	3750	NM_001025	RPS23	protein-coding
ZBTB48_ChIPseq_peak_42976	118173453	118173458	2.53519	Intergenic	24851	NM_017709	TENT5C	protein-coding
ZBTB48_ChIPseq_peak_469816a	168374472	168374477	2.53519	intron (NM_003062, intron 4 of 35)	-65758	NR_109897	LOC728095	ncRNA
ZBTB48_ChIPseq_peak_126588	119165007	119165012	2.53519	intron (NM_005188, intron 12 of 15)	18713	NR_106814	MIR6756	ncRNA
ZBTB48_ChIPseq_peak_517064	21385165	21385170	2.53519	Intergenic	-82485	NM_003112	SP4	protein-coding
ZBTB48_ChIPseq_peak_120493b	66248893	66248898	2.53519	intron (NM_001256670, intron 1 of 16)	-1175	NR_120586	LOC101928069	ncRNA
ZBTB48_ChIPseq_peak_329661	46467096	46467101	2.53519	Intergenic	-57443	NM_001430	EPAS1	protein-coding
ZBTB48_ChIPseq_peak_121938	70827265	70827270	2.53519	intron (NM_012309, intron 3 of 22)	108575	NM_012309	SHANK2	protein-coding
ZBTB48_ChIPseq_peak_123022	75443244	75443249	2.53519	3' UTR (NM_025098, exon 6 of 6)	14382	NM_025098	MOGAT2	protein-coding
ZBTB48_ChIPseq_peak_336225	121125961	121125966	2.53519	Intergenic	22245	NM_002193	INHBB	protein-coding
ZBTB48_ChIPseq_peak_318589b	48792114	48792119	2.53519	Intergenic	17614	NM_153608	ZNF114	protein-coding
ZBTB48_ChIPseq_peak_518806	36279445	36279450	2.53519	intron (NM_030636, intron 3 of 7)	86611	NM_030636	EEPD1	protein-coding
ZBTB48_ChIPseq_peak_190726	101871137	101871142	2.53519	Intergenic	3120	NR_126006	LINC00524	ncRNA
ZBTB48_ChIPseq_peak_182198	65910009	65910014	2.53519	intron (NR_038170, intron 1 of 10)	-27809	NR_030355	MIR625	ncRNA
ZBTB48_ChIPseq_peak_389137	32527083	32527088	2.53519	intron (NR_040114, intron 2 of 3)	9121	NR_040114	AP1B1P1	pseudo
ZBTB48_ChIPseq_peak_460309	133260898	133260903	2.53519	Intergenic	11532	NR_131252	WSPAR	ncRNA
ZBTB48_ChIPseq_peak_151852	108429477	108429482	2.53519	Intergenic	-93769	NM_014653	WSCD2	protein-coding
ZBTB48_ChIPseq_peak_516000	5093989	5093994	2.53519	intron (NM_021163, intron 2 of 4)	8438	NM_021163	RBAK	protein-coding
ZBTB48_ChIPseq_peak_474969	178794171	178794176	2.53519	Intergenic	-21742	NM_014244	ADAMTS2	protein-coding
ZBTB48_ChIPseq_peak_93907	80520240	80520245	2.53519	Intergenic	306963	NR_015429	ZMIZ1-AS1	ncRNA
ZBTB48_ChIPseq_peak_182881	70154040	70154045	2.53519	intron (NM_014734, intron 2 of 5)	75732	NM_014734	SUSD6	protein-coding
ZBTB48_ChIPseq_peak_151891	108589872	108589877	2.53519	exon (NM_001304447, exon 3 of 10)	64366	NM_014653	WSCD2	protein-coding
ZBTB48_ChIPseq_peak_358400	42109718	42109723	2.53519	Intergenic	23216	NM_006275	SRSF6	protein-coding
ZBTB48_ChIPseq_peak_132739	8524702	8524707	2.53519	intron (NR_024420, intron 1 of 1)	18644	NM_001012988	LINC00937	ncRNA
ZBTB48_ChIPseq_peak_240968a	25567885	25567890	2.53519	Intergenic	53135	NR_039748	MIR4522	ncRNA
ZBTB48_ChIPseq_peak_460390	133369678	133369683	2.53519	Intergenic	-28856	NM_003374	VDAC1	protein-coding
ZBTB48_ChIPseq_peak_116118	34174336	34174341	2.53519	intron (NM_145804, intron 16 of 16)	47227	NM_024662	NAT10	protein-coding
ZBTB48_ChIPseq_peak_45503	152247594	152247599	2.53519	Intergenic	-38339	NR_103778	FLG-AS1	ncRNA
ZBTB48_ChIPseq_peak_102481	105455899	105455904	2.53519	intron (NM_014631, intron 5 of 13)	-50636	NR_038940	SH3PXD2A-AS1	ncRNA
ZBTB48_ChIPseq_peak_337208	130964225	130964230	2.53519	Intergenic	-8193	NM_207312	TUBA3E	protein-coding
ZBTB48_ChIPseq_peak_285756	74703097	74703102	2.53519	intron (NM_001025090, intron 1 of 5)	25956	NM_002385	MBP	protein-coding
ZBTB48_ChIPseq_peak_562970	71242952	71242957	2.53519	Intergenic	-77376	NM_003558	PIP5K1B	protein-coding
ZBTB48_ChIPseq_peak_178321	21754311	21754316	2.53519	Intergenic	-1823	NM_020366	RPGRIP1	protein-coding
ZBTB48_ChIPseq_peak_179326	33371068	33371073	2.53519	Intergenic	-37389	NM_022123	NPAS3	protein-coding
ZBTB48_ChIPseq_peak_416746	134113679	134113684	2.53519	Intergenic	-19422	NM_016201	AMOTL2	protein-coding
ZBTB48_ChIPseq_peak_161375a	124946990	124946995	2.53519	intron (NM_001077261, intron 7 of 47)	105018	NM_006312	NCOR2	protein-coding
ZBTB48_ChIPseq_peak_227553	85869934	85869939	2.53519	Intergenic	36632	NM_001861	COX4I1	protein-coding
ZBTB48_ChIPseq_peak_439724	3121838	3121843	2.53519	Intergenic	-56109	NR_104617	LINC01377	ncRNA
ZBTB48_ChIPseq_peak_553792	49217797	49217802	2.53519	Intergenic	-246328	NR_105002	LOC101929268	ncRNA
ZBTB48_ChIPseq_peak_442934	15807124	15807129	2.53519	intron (NM_012304, intron 2 of 3)	-128165	NR_030616	MIR887	ncRNA
ZBTB48_ChIPseq_peak_275717	14866221	14866226	2.53519	Intergenic	36058	NR_036153	MIR3156-2	ncRNA
ZBTB48_ChIPseq_peak_494818	49596244	49596249	2.53519	intron (NM_000324, intron 1 of 9)	8341	NM_000324	RHAG	protein-coding
ZBTB48_ChIPseq_peak_409905	50153020	50153025	2.53519	TTS (NR_135301)	-14601	NR_045388	RBM5-AS1	ncRNA
ZBTB48_ChIPseq_peak_112481	564783	564788	2.53519	TTS (NM_001143994)	3335	NM_003475	RASSF7	protein-coding
ZBTB48_ChIPseq_peak_347815	3080907	3080912	2.53519	Intergenic	-6648	NR_038395	UBOX5-AS1	ncRNA
ZBTB48_ChIPseq_peak_400363a	51163731	51163736	2.53519	intron (NM_033517, intron 21 of 21)	12864	NR_134637	LOC105373100	ncRNA
ZBTB48_ChIPseq_peak_334656b	101061771	101061776	2.53519	Intergenic	-25171	NM_001011717	NMS	protein-coding
ZBTB48_ChIPseq_peak_118743	62384989	62384994	2.53519	intron (NR_109991, intron 2 of 4)	4656	NM_012200	B3GAT3	protein-coding
ZBTB48_ChIPseq_peak_247299	37750864	37750869	2.53519	Intergenic	13309	NM_006160	NEUROD2	protein-coding
ZBTB48_ChIPseq_peak_504689	131823950	131823955	2.53519	Intergenic	-70392	NM_000045	ARG1	protein-coding
ZBTB48_ChIPseq_peak_244614	32975723	32975728	2.53519	Intergenic	67957	NM_207313	TMEM132E	protein-coding
ZBTB48_ChIPseq_peak_556894	118240516	118240521	2.53519	Intergenic	93181	NM_173851	SLC30A8	protein-coding
ZBTB48_ChIPseq_peak_225239	72018548	72018553	2.53519	intron (NM_181536, intron 5 of 30)	15327	NM_181536	PKD1L3	protein-coding
ZBTB48_ChIPseq_peak_85661b	47425355	47425360	2.53519	Intergenic	45637	NR_027634	SHLD2P3	pseudo
ZBTB48_ChIPseq_peak_298414	14378352	14378357	2.53519	Intergenic	-61357	NM_014921	ADGRL1	protein-coding
ZBTB48_ChIPseq_peak_524828	98285191	98285196	2.53519	Intergenic	38596	NM_002523	NPTX2	protein-coding
ZBTB48_ChIPseq_peak_434269a	119199556	119199561	2.53519	promoter-TSS (NR_003584)	-359	NR_003584	SNHG8	ncRNA
ZBTB48_ChIPseq_peak_391801	38313353	38313358	2.53519	intron (NM_033386, intron 3 of 15)	11200	NM_033386	MICALL1	protein-coding
ZBTB48_ChIPseq_peak_417735	148781017	148781022	2.53519	intron (NM_001318934, intron 10 of 24)	-23100	NR_046648	HLTF-AS1	ncRNA
ZBTB48_ChIPseq_peak_225143	71719000	71719005	2.53519	intron (NM_001289003, intron 4 of 17)	13602	NR_033337	SNORA70D	snoRNA
ZBTB48_ChIPseq_peak_206635	78043574	78043579	2.53519	intron (NM_001301191, intron 2 of 5)	-30483	NM_032808	LINGO1	protein-coding
ZBTB48_ChIPseq_peak_45425	151831485	151831490	2.53519	Intergenic	-5314	NM_182578	THEM5	protein-coding
ZBTB48_ChIPseq_peak_349424	10347354	10347359	2.53519	Intergenic	65217	NM_018848	MKKS	protein-coding
ZBTB48_ChIPseq_peak_395130	42555917	42555922	2.53519	TTS (NM_181492)	-15343	NM_001348386	CYP2D7	protein-coding
ZBTB48_ChIPseq_peak_154629	112728222	112728227	2.53519	intron (NM_001109662, intron 7 of 75)	91672	NM_173813	HECTD4	protein-coding
ZBTB48_ChIPseq_peak_213969	100982802	100982807	2.53519	intron (NM_001290341, intron 13 of 13)	69660	NR_120374	CERS3-AS1	ncRNA
ZBTB48_ChIPseq_peak_174987	103082591	103082596	2.53519	Intergenic	-27815	NM_004115	FGF14	protein-coding
ZBTB48_ChIPseq_peak_54048b	182055350	182055355	2.53519	Intergenic	-24505	NM_001009992	ZNF648	protein-coding
ZBTB48_ChIPseq_peak_580069	17287101	17287106	2.53519	Intergenic	-106440	NM_198270	NHS	protein-coding
ZBTB48_ChIPseq_peak_403039b	11976278	11976283	2.53519	Intergenic	-69554	NM_003178	SYN2	protein-coding
ZBTB48_ChIPseq_peak_48487	156918020	156918025	2.53519	intron (NM_198236, intron 23 of 40)	-11986	NR_030527	MIR765	ncRNA
ZBTB48_ChIPseq_peak_437840a	191311	191316	2.53519	promoter-TSS (NM_001080478)	-313	NM_001080478	LRRC14B	protein-coding
ZBTB48_ChIPseq_peak_191792a	103337346	103337351	2.53519	intron (NM_003300, intron 2 of 10)	-51645	NM_030943	AMN	protein-coding
ZBTB48_ChIPseq_peak_215556	1773440	1773445	2.53519	intron (NM_001040439, intron 1 of 30)	-11544	NR_036138	MIR3177	ncRNA
ZBTB48_ChIPseq_peak_501351	108520440	108520445	2.53519	Intergenic	31215	NM_003269	NR2E1	protein-coding
ZBTB48_ChIPseq_peak_121289	68127612	68127617	2.53519	intron (NM_001291902, intron 3 of 22)	47537	NM_002335	LRP5	protein-coding
ZBTB48_ChIPseq_peak_268344	77393829	77393834	2.53519	intron (NM_001082575, intron 2 of 14)	84849	NM_001025448	RBFOX3	protein-coding
ZBTB48_ChIPseq_peak_604408b	152660148	152660153	2.53519	TTS (NM_001351294)	6004	NM_001351293	PNMA6E	protein-coding
ZBTB48_ChIPseq_peak_1759	2885666	2885671	2.53519	Intergenic	-52378	NM_080431	ACTRT2	protein-coding
ZBTB48_ChIPseq_peak_227337	85530526	85530531	2.53519	Intergenic	-114501	NM_014615	GSE1	protein-coding
ZBTB48_ChIPseq_peak_190633	101646541	101646546	2.53519	Intergenic	59350	NR_146490	LINC02285	ncRNA
ZBTB48_ChIPseq_peak_170740a	61379332	61379337	2.53519	Intergenic	132245	NR_047003	LINC00378	ncRNA
ZBTB48_ChIPseq_peak_16176	25233127	25233132	2.53519	intron (NM_001031680, intron 5 of 5)	12778	NR_106789	MIR6731	ncRNA
ZBTB48_ChIPseq_peak_148254b	93609147	93609152	2.53519	intron (NR_040096, intron 3 of 4)	41007	NR_120492	LINC02412	ncRNA
ZBTB48_ChIPseq_peak_210760	90213376	90213381	2.53519	exon (NM_001145311, exon 5 of 9)	9270	NM_002666	PLIN1	protein-coding
ZBTB48_ChIPseq_peak_345425a	239073569	239073574	2.53519	intron (NM_001291832, intron 6 of 7)	5922	NM_152521	ERFE	protein-coding
ZBTB48_ChIPseq_peak_400623	4434899	4434904	2.53519	intron (NM_182760, intron 7 of 8)	74065	NM_182760	SUMF1	protein-coding
ZBTB48_ChIPseq_peak_415902	128343696	128343701	2.53519	intron (NM_002950, intron 8 of 9)	26021	NM_002950	RPN1	protein-coding
ZBTB48_ChIPseq_peak_515875	4659934	4659939	2.53519	Intergenic	-61994	NM_001037165	FOXK1	protein-coding
ZBTB48_ChIPseq_peak_111920	134758159	134758164	2.53519	non-coding (NR_120626, exon 2 of 2)	-2072	NM_017609	CFAP46	protein-coding
ZBTB48_ChIPseq_peak_563962	86906487	86906492	2.53519	intron (NM_022127, intron 11 of 18)	49205	NM_022127	SLC28A3	protein-coding
ZBTB48_ChIPseq_peak_327299b	27376115	27376120	2.53519	TTS (NM_175769)	4172	NM_175769	TCF23	protein-coding
ZBTB48_ChIPseq_peak_433498	102956667	102956672	2.53519	intron (NM_001083907, intron 10 of 16)	221686	NM_017935	BANK1	protein-coding
ZBTB48_ChIPseq_peak_562297	36256060	36256065	2.53519	intron (NM_001128227, intron 1 of 11)	2383	NM_005476	GNE	protein-coding
ZBTB48_ChIPseq_peak_523172	77707253	77707258	2.53519	intron (NM_001301128, intron 20 of 20)	237808	NM_020432	PHTF2	protein-coding
ZBTB48_ChIPseq_peak_309892d	38040536	38040541	2.53519	intron (NR_038247, intron 1 of 4)	687	NR_038247	ZNF571-AS1	ncRNA
ZBTB48_ChIPseq_peak_568285	124341908	124341913	2.53519	intron (NM_032552, intron 1 of 16)	12529	NM_032552	DAB2IP	protein-coding
ZBTB48_ChIPseq_peak_604985c	153218278	153218283	2.53519	exon (NM_005334, exon 19 of 26)	-8048	NM_002910	RENBP	protein-coding
ZBTB48_ChIPseq_peak_415259	125498524	125498529	2.53519	intron (NR_153417, intron 1 of 1)	4969	NR_153417	LOC105374312	ncRNA
ZBTB48_ChIPseq_peak_559357	144544264	144544269	2.53519	intron (NM_015117, intron 9 of 11)	-31664	NM_201589	MAFA	protein-coding
ZBTB48_ChIPseq_peak_385495	25826645	25826650	2.53519	Intergenic	-17407	NR_033733	CRYBB2P1	pseudo
ZBTB48_ChIPseq_peak_587795d	55516460	55516465	2.53519	promoter-TSS (NM_201286)	-831	NM_201286	USP51	protein-coding
ZBTB48_ChIPseq_peak_231467	2806054	2806059	2.53519	intron (NM_001100398, intron 2 of 23)	63133	NR_110818	LOC101927911	ncRNA
ZBTB48_ChIPseq_peak_545993a	18954589	18954594	2.53519	Intergenic	-83395	NM_015310	PSD3	protein-coding
ZBTB48_ChIPseq_peak_222025	50294566	50294571	2.53519	Intergenic	-5883	NM_001114	ADCY7	protein-coding
ZBTB48_ChIPseq_peak_565448	95778308	95778313	2.53519	intron (NM_033086, intron 10 of 17)	-1084	NR_121565	LOC101927954	ncRNA
ZBTB48_ChIPseq_peak_343607	225611805	225611810	2.53519	Intergenic	-161693	NM_003590	CUL3	protein-coding
ZBTB48_ChIPseq_peak_254577b	48112390	48112395	2.53519	Intergenic	20711	NR_038230	PICART1	ncRNA
ZBTB48_ChIPseq_peak_370984	31244181	31244186	2.53519	intron (NM_000830, intron 1 of 16)	68099	NM_000830	GRIK1	protein-coding
ZBTB48_ChIPseq_peak_214308a	101702983	101702988	2.53519	Intergenic	89152	NM_014918	CHSY1	protein-coding
ZBTB48_ChIPseq_peak_556358	102834770	102834775	2.53519	intron (NM_001040628, intron 4 of 7)	-31333	NM_032041	NCALD	protein-coding
ZBTB48_ChIPseq_peak_125438	113847662	113847667	2.53519	promoter-TSS (NM_001161772)	-558	NM_000869	HTR3A	protein-coding
ZBTB48_ChIPseq_peak_280106	44295326	44295331	2.53519	intron (NM_013305, intron 1 of 6)	41804	NM_013305	ST8SIA5	protein-coding
ZBTB48_ChIPseq_peak_541831	158807920	158807925	2.53519	intron (NR_024394, intron 1 of 4)	6877	NM_198345	LINC00689	ncRNA
ZBTB48_ChIPseq_peak_241452	26536020	26536025	2.53519	Intergenic	-17567	NM_021093	PYY2	pseudo
ZBTB48_ChIPseq_peak_358845	42788280	42788285	2.53519	exon (NM_020433, exon 2 of 6)	27936	NM_020433	JPH2	protein-coding
ZBTB48_ChIPseq_peak_176128a	111572099	111572104	2.53519	Intergenic	-4647	NM_017664	ANKRD10	protein-coding
ZBTB48_ChIPseq_peak_214398b	101860062	101860067	2.53519	intron (NM_001291309, intron 17 of 20)	-10555	NR_045387	LOC100507472	ncRNA
ZBTB48_ChIPseq_peak_183177	73130270	73130275	2.53519	intron (NM_012074, intron 9 of 9)	146744	NR_106994	MIR7843	ncRNA
ZBTB48_ChIPseq_peak_39041	96615105	96615110	2.53519	Intergenic	157483	NR_125991	LINC02790	ncRNA
ZBTB48_ChIPseq_peak_357393	37503307	37503312	2.53519	intron (NM_015568, intron 2 of 10)	-51646	NM_030919	FAM83D	protein-coding
ZBTB48_ChIPseq_peak_465098	145606135	145606140	2.53519	intron (NM_018989, intron 3 of 20)	22974	NM_018989	RBM27	protein-coding
ZBTB48_ChIPseq_peak_162708	130993173	130993178	2.53519	intron (NM_001351227, intron 2 of 20)	119826	NM_015347	RIMBP2	protein-coding
ZBTB48_ChIPseq_peak_514737	608479	608484	2.53519	intron (NM_001164762, intron 9 of 10)	6886	NR_132384	LOC101927000	ncRNA
ZBTB48_ChIPseq_peak_573828a	135296398	135296403	2.53519	intron (NM_001282957, intron 1 of 5)	10817	NM_207417	CFAP77	protein-coding
ZBTB48_ChIPseq_peak_131905	6766341	6766346	2.53519	intron (NM_001127586, intron 1 of 6)	5965	NM_016162	ING4	protein-coding
ZBTB48_ChIPseq_peak_553217	47112850	47112855	2.53519	Intergenic	416413	NR_146077	ASNSP1	pseudo
ZBTB48_ChIPseq_peak_354105b	32457624	32457629	2.53519	Intergenic	58516	NM_176812	CHMP4B	protein-coding
ZBTB48_ChIPseq_peak_85710	47665449	47665454	2.53519	intron (NM_001278688, intron 3 of 16)	7218	NM_001278688	ANTXRL	protein-coding
ZBTB48_ChIPseq_peak_352344a	30116376	30116381	2.53519	intron (NM_178580, intron 2 of 12)	14165	NM_030789	HM13	protein-coding
ZBTB48_ChIPseq_peak_378360d	45704798	45704803	2.53519	promoter-TSS (NM_000383)	-921	NM_000383	AIRE	protein-coding
ZBTB48_ChIPseq_peak_413946	102426973	102426978	2.53519	Intergenic	273116	NM_175056	ZPLD1	protein-coding
ZBTB48_ChIPseq_peak_215928	2436475	2436480	2.53519	intron (NR_003574, intron 8 of 16)	-42915	NM_001761	CCNF	protein-coding
ZBTB48_ChIPseq_peak_504152	126648074	126648079	2.53519	Intergenic	-12859	NM_001012507	CENPW	protein-coding
ZBTB48_ChIPseq_peak_379287	46807606	46807611	2.53519	Intergenic	-17444	NM_030582	COL18A1	protein-coding
ZBTB48_ChIPseq_peak_445947	35190477	35190482	2.53519	intron (NM_000949, intron 1 of 9)	40212	NM_000949	PRLR	protein-coding
ZBTB48_ChIPseq_peak_363348	49993948	49993953	2.53519	Intergenic	75564	NR_036162	MIR3194	ncRNA
ZBTB48_ChIPseq_peak_196129	41698604	41698609	2.53519	Intergenic	-3948	NM_016013	NDUFAF1	protein-coding
ZBTB48_ChIPseq_peak_121978	71035198	71035203	2.53519	Intergenic	99200	NM_001001680	FLJ42102	ncRNA
ZBTB48_ChIPseq_peak_436653	170607755	170607760	2.53519	intron (NM_173872, intron 3 of 13)	26544	NM_001829	CLCN3	protein-coding
ZBTB48_ChIPseq_peak_571216	132046450	132046455	2.53519	intron (NR_121587, intron 2 of 2)	1757	NR_121587	LOC101929331	ncRNA
ZBTB48_ChIPseq_peak_159235a	122234729	122234734	2.53519	intron (NR_152740, intron 3 of 3)	-3137	NM_019034	RHOF	protein-coding
ZBTB48_ChIPseq_peak_196770	44201774	44201779	2.53519	intron (NR_104455, intron 6 of 14)	-31407	NR_003571	PIN4P1	pseudo
ZBTB48_ChIPseq_peak_193642	105611961	105611966	2.53519	intron (NM_002226, intron 23 of 25)	5238	NR_106823	MIR6765	ncRNA
ZBTB48_ChIPseq_peak_264842	73546782	73546787	2.53519	intron (NM_001031803, intron 2 of 25)	25001	NM_004524	LLGL2	protein-coding
ZBTB48_ChIPseq_peak_515222	1567258	1567263	2.53519	Intergenic	-3108	NM_002360	MAFK	protein-coding
ZBTB48_ChIPseq_peak_267926b	76912796	76912801	2.53519	intron (NM_003255, intron 1 of 4)	8674	NM_003255	TIMP2	protein-coding
ZBTB48_ChIPseq_peak_347665b	2840885	2840890	2.53519	exon (NM_080413, exon 4 of 20)	-3954	NM_002836	PTPRA	protein-coding
ZBTB48_ChIPseq_peak_117320	47226450	47226455	2.53519	Intergenic	-10041	NM_000107	DDB2	protein-coding
ZBTB48_ChIPseq_peak_558942	142377203	142377208	2.53519	intron (NM_005293, intron 1 of 1)	160	NM_005293	GPR20	protein-coding
ZBTB48_ChIPseq_peak_183721	74784996	74785001	2.53519	Intergenic	-15231	NM_005050	ABCD4	protein-coding
ZBTB48_ChIPseq_peak_180661	52768238	52768243	2.53519	Intergenic	-12776	NM_000956	PTGER2	protein-coding
ZBTB48_ChIPseq_peak_297969	13968354	13968359	2.53519	Intergenic	-4521	NM_001098622	NANOS3	protein-coding
ZBTB48_ChIPseq_peak_561773	33888709	33888714	2.53519	intron (NM_017811, intron 2 of 4)	45651	NM_018449	UBAP2	protein-coding
ZBTB48_ChIPseq_peak_166813a	37842442	37842447	2.53519	Intergenic	-162643	NM_145203	CSNK1A1L	protein-coding
ZBTB48_ChIPseq_peak_350565	21246859	21246864	2.53519	Intergenic	-37061	NM_012255	XRN2	protein-coding
ZBTB48_ChIPseq_peak_2375d	3612714	3612719	2.53519	intron (NM_001126240, intron 1 of 11)	-1894	NM_005427	TP73	protein-coding
ZBTB48_ChIPseq_peak_419521	169652881	169652886	2.53519	intron (NM_182610, intron 7 of 8)	23523	NM_182610	SAMD7	protein-coding
ZBTB48_ChIPseq_peak_363434a	50113720	50113725	2.53519	intron (NM_001258296, intron 3 of 10)	-44208	NR_036162	MIR3194	ncRNA
ZBTB48_ChIPseq_peak_464711a	142421269	142421274	2.53519	intron (NM_001349547, intron 13 of 21)	-150794	NR_046816	ARHGAP26-IT1	ncRNA
ZBTB48_ChIPseq_peak_251854	43669156	43669161	2.53519	Intergenic	10070	NR_026901	MAPK8IP1P2	pseudo
ZBTB48_ChIPseq_peak_578249b	140517545	140517550	2.53519	intron (NM_001354612, intron 1 of 8)	4103	NM_024757	EHMT1	protein-coding
ZBTB48_ChIPseq_peak_418023	152887491	152887496	2.53519	3' UTR (NM_002886, exon 1 of 1)	7492	NM_002886	RAP2B	protein-coding
ZBTB48_ChIPseq_peak_377281	44507198	44507203	2.53519	Intergenic	-10147	NM_001321073	CBSL	protein-coding
ZBTB48_ChIPseq_peak_159420	122430159	122430164	2.53519	intron (NM_144668, intron 19 of 21)	-29631	NM_020993	BCL7A	protein-coding
ZBTB48_ChIPseq_peak_86125	50025434	50025439	2.53519	exon (NM_020945, exon 32 of 62)	96844	NM_001006939	LRRC18	protein-coding
ZBTB48_ChIPseq_peak_20077	30872073	30872078	2.53519	Intergenic	-319544	NR_034182	MATN1-AS1	ncRNA
ZBTB48_ChIPseq_peak_547612	23120424	23120429	2.53519	TTS (NM_001317899)	16321	NM_152272	CHMP7	protein-coding
ZBTB48_ChIPseq_peak_358343	41978756	41978761	2.53519	Intergenic	-107746	NM_006275	SRSF6	protein-coding
ZBTB48_ChIPseq_peak_518463	31066639	31066644	2.53519	Intergenic	-25435	NM_001118	ADCYAP1R1	protein-coding
ZBTB48_ChIPseq_peak_520471	45299417	45299422	2.53519	Intergenic	102052	NM_005856	RAMP3	protein-coding
ZBTB48_ChIPseq_peak_572032a	132954810	132954815	2.53519	intron (NM_014286, intron 1 of 7)	-8060	NM_014286	NCS1	protein-coding
ZBTB48_ChIPseq_peak_244459	32582699	32582704	2.53519	intron (NM_002982, intron 1 of 2)	405	NM_002982	CCL2	protein-coding
ZBTB48_ChIPseq_peak_20853c	32039602	32039607	2.53519	Intergenic	-2482	NM_022164	TINAGL1	protein-coding
ZBTB48_ChIPseq_peak_573272	134449826	134449831	2.53519	Intergenic	-43166	NM_031432	UCK1	protein-coding
ZBTB48_ChIPseq_peak_73699	761697	761702	2.53519	Intergenic	-26091	NM_014974	DIP2C	protein-coding
ZBTB48_ChIPseq_peak_422650	184745247	184745252	2.53519	intron (NM_001009921, intron 45 of 46)	125587	NM_001025266	C3orf70	protein-coding
ZBTB48_ChIPseq_peak_263739	72343994	72343999	2.53519	exon (NM_153209, exon 9 of 20)	14011	NM_001080466	BTBD17	protein-coding
ZBTB48_ChIPseq_peak_471824	172688488	172688493	2.53519	Intergenic	-26175	NM_004387	NKX2-5	protein-coding
ZBTB48_ChIPseq_peak_191832	103381620	103381625	2.53519	Intergenic	-7371	NM_030943	AMN	protein-coding
ZBTB48_ChIPseq_peak_524492b	97851281	97851286	2.53519	intron (NM_015395, intron 22 of 25)	9717	NM_177455	BHLHA15	protein-coding
ZBTB48_ChIPseq_peak_344997	236754427	236754432	2.53519	intron (NM_001037131, intron 9 of 17)	322223	NM_001485	GBX2	protein-coding
ZBTB48_ChIPseq_peak_306773a	34001797	34001802	2.53519	intron (NM_000285, intron 3 of 14)	11000	NM_000285	PEPD	protein-coding
ZBTB48_ChIPseq_peak_18997	28898763	28898768	2.53519	intron (NM_017846, intron 8 of 8)	6569	NR_003077	SNORD99	snoRNA
ZBTB48_ChIPseq_peak_24568	38707264	38707269	2.53519	Intergenic	-26827	NR_038928	LINC01343	ncRNA
ZBTB48_ChIPseq_peak_416772	134363344	134363349	2.53519	intron (NM_178554, intron 2 of 10)	6541	NM_178554	KY	protein-coding
ZBTB48_ChIPseq_peak_251524b	43240616	43240621	2.53519	intron (NM_144608, intron 3 of 3)	1392	NM_144608	HEXIM2	protein-coding
ZBTB48_ChIPseq_peak_367911	61003231	61003236	2.53519	promoter-TSS (NM_080833)	-604	NM_080833	RBBP8NL	protein-coding
ZBTB48_ChIPseq_peak_329096	43154421	43154426	2.53519	Intergenic	112259	NR_110585	LINC01819	ncRNA
ZBTB48_ChIPseq_peak_176402	112132750	112132755	2.53519	Intergenic	-115604	NR_135814	LINC02337	ncRNA
ZBTB48_ChIPseq_peak_104942a	117906841	117906846	2.53519	intron (NM_001145453, intron 4 of 9)	47458	NR_145811	SNORD158	snoRNA
ZBTB48_ChIPseq_peak_331794	69424824	69424829	2.53519	intron (NM_032208, intron 17 of 17)	94012	NR_036073	MIR3126	ncRNA
ZBTB48_ChIPseq_peak_119026	63441789	63441794	2.53519	Intergenic	-2345	NM_015459	ATL3	protein-coding
ZBTB48_ChIPseq_peak_235832a	9227703	9227708	2.53519	intron (NM_004853, intron 7 of 7)	-145270	NR_110828	LOC101928266	ncRNA
ZBTB48_ChIPseq_peak_585353	47122087	47122092	2.53519	Intergenic	29775	NM_004651	USP11	protein-coding
ZBTB48_ChIPseq_peak_28014a	45200244	45200249	2.53519	Intergenic	-5244	NM_006845	KIF2C	protein-coding
ZBTB48_ChIPseq_peak_384974	24993472	24993477	2.53519	intron (NM_013430, intron 1 of 15)	-4439	NM_207644	LRRC75B	protein-coding
ZBTB48_ChIPseq_peak_254963	48555935	48555940	2.53519	promoter-TSS (NR_130911)	-224	NM_018346	RSAD1	protein-coding
ZBTB48_ChIPseq_peak_18425	28130369	28130374	2.53519	intron (NM_177424, intron 4 of 8)	-26881	NM_002713	PPP1R8	protein-coding
ZBTB48_ChIPseq_peak_445638	34174947	34174952	2.53519	intron (NR_146599, intron 6 of 11)	-50316	NR_037951	C1QTNF3-AMACR	ncRNA
ZBTB48_ChIPseq_peak_494799	49463454	49463459	2.53519	Intergenic	-4215	NM_001010904	GLYATL3	protein-coding
ZBTB48_ChIPseq_peak_228768a	89575405	89575410	2.53519	intron (NM_199367, intron 1 of 9)	611	NM_003119	SPG7	protein-coding
ZBTB48_ChIPseq_peak_214399	101860571	101860576	2.53519	intron (NM_001291309, intron 17 of 20)	-11064	NR_045387	LOC100507472	ncRNA
ZBTB48_ChIPseq_peak_333191	85512785	85512790	2.53519	intron (NM_031283, intron 4 of 11)	42632	NM_006464	TGOLN2	protein-coding
ZBTB48_ChIPseq_peak_328108a	32561360	32561365	2.53519	Intergenic	-20734	NM_016252	BIRC6	protein-coding
ZBTB48_ChIPseq_peak_123038	75500485	75500490	2.53519	intron (NM_032564, intron 2 of 7)	20709	NM_032564	DGAT2	protein-coding
ZBTB48_ChIPseq_peak_78071	13768952	13768957	2.53519	intron (NM_018027, intron 12 of 24)	-19387	NM_018027	FRMD4A	protein-coding
ZBTB48_ChIPseq_peak_255500	49273581	49273586	2.53519	intron (NM_017643, intron 12 of 16)	29500	NM_002512	NME2	protein-coding
ZBTB48_ChIPseq_peak_383760	23227233	23227238	2.53519	Intergenic	-1212	NR_049835	MIR5571	ncRNA
ZBTB48_ChIPseq_peak_293002	6973933	6973938	2.53519	intron (NR_024075, intron 8 of 15)	16922	NM_001080498	ADGRE4P	pseudo
ZBTB48_ChIPseq_peak_377600a	44905839	44905844	2.53519	Intergenic	-6427	NR_136540	LINC01669	ncRNA
ZBTB48_ChIPseq_peak_590147	69811339	69811344	2.53519	intron (NM_001003811, intron 26 of 30)	-135497	NR_046586	DLG3-AS1	ncRNA
ZBTB48_ChIPseq_peak_174912	101599320	101599325	2.53519	intron (NR_047687, intron 2 of 7)	-2704	NR_047015	LINC00411	ncRNA
ZBTB48_ChIPseq_peak_447143	40846340	40846345	2.53519	intron (NM_032587, intron 2 of 2)	4932	NM_032587	CARD6	protein-coding
ZBTB48_ChIPseq_peak_316271	46059887	46059892	2.53519	intron (NM_025136, intron 1 of 1)	28233	NM_025136	OPA3	protein-coding
ZBTB48_ChIPseq_peak_567943	117418272	117418277	2.53519	TTS (NM_001354645)	1829	NM_001354645	TEX53	protein-coding
ZBTB48_ChIPseq_peak_353488	31597746	31597751	2.53519	intron (NM_025227, intron 2 of 15)	2364	NM_025227	BPIFB2	protein-coding
ZBTB48_ChIPseq_peak_430658	40308362	40308367	2.53519	promoter-TSS (NR_121641)	-838	NR_121640	LINC02265	ncRNA
ZBTB48_ChIPseq_peak_86218	50279718	50279723	2.53519	intron (NM_001031746, intron 4 of 7)	43857	NM_144984	VSTM4	protein-coding
ZBTB48_ChIPseq_peak_86305a	50510057	50510062	2.53519	intron (NM_001135196, intron 1 of 2)	2872	NM_199459	C10orf71	protein-coding
ZBTB48_ChIPseq_peak_12535	19848487	19848492	2.53519	Intergenic	-36354	NM_004930	CAPZB	protein-coding
ZBTB48_ChIPseq_peak_237036	13954054	13954059	2.53519	intron (NR_049718, intron 1 of 2)	-18663	NM_001303	COX10	protein-coding
ZBTB48_ChIPseq_peak_604095	151376116	151376121	2.53519	intron (NM_000808, intron 7 of 9)	-69068	NM_001204811	MAGEA10-MAGEA5	protein-coding
ZBTB48_ChIPseq_peak_203367b	72411094	72411099	2.53519	promoter-TSS (NM_006901)	465	NM_145204	SENP8	protein-coding
ZBTB48_ChIPseq_peak_557729	126418323	126418328	2.53519	Intergenic	-24238	NM_025195	TRIB1	protein-coding
ZBTB48_ChIPseq_peak_353950c	32266598	32266603	2.53519	intron (NM_005225, intron 3 of 6)	-4336	NM_031231	NECAB3	protein-coding
ZBTB48_ChIPseq_peak_459658a	132106035	132106040	2.53519	intron (NM_001098813, intron 1 of 9)	7030	NM_015146	SEPTIN8	protein-coding
ZBTB48_ChIPseq_peak_238711c	17638592	17638597	2.53519	intron (NM_030665, intron 2 of 5)	31022	NR_130894	RAI1-AS1	ncRNA
ZBTB48_ChIPseq_peak_69898	235537436	235537441	2.53519	intron (NM_001079515, intron 1 of 16)	6763	NM_003193	TBCE	protein-coding
ZBTB48_ChIPseq_peak_137089	34481963	34481968	2.53519	Intergenic	306749	NM_032834	ALG10	protein-coding
ZBTB48_ChIPseq_peak_341455	203288355	203288360	2.53519	intron (NM_001204, intron 1 of 12)	47307	NM_001204	BMPR2	protein-coding
ZBTB48_ChIPseq_peak_14431	22736542	22736547	2.53519	Intergenic	-41800	NM_014870	ZBTB40	protein-coding
ZBTB48_ChIPseq_peak_496955	74550693	74550698	2.53519	Intergenic	-144841	NR_110889	LOC101928489	ncRNA
ZBTB48_ChIPseq_peak_91803	75414522	75414527	2.53519	intron (NM_001114133, intron 1 of 3)	1339	NM_024875	SYNPO2L	protein-coding
ZBTB48_ChIPseq_peak_416379	129853071	129853076	2.53519	Intergenic	21680	NR_146653	LINC02021	ncRNA
ZBTB48_ChIPseq_peak_324749	8740934	8740939	2.53519	Intergenic	-17014	NR_110257	LINC01814	ncRNA
ZBTB48_ChIPseq_peak_302646	19559409	19559414	2.53519	intron (NM_001300946, intron 2 of 12)	13539	NR_030370	MIR640	ncRNA
ZBTB48_ChIPseq_peak_121407	68476705	68476710	2.53519	intron (NM_004923, intron 9 of 9)	24764	NM_015973	GAL	protein-coding
ZBTB48_ChIPseq_peak_220012	28881536	28881541	2.53519	intron (NM_015503, intron 4 of 8)	6224	NM_015503	SH2B1	protein-coding
ZBTB48_ChIPseq_peak_4570	7754872	7754877	2.53519	intron (NM_001349613, intron 1 of 11)	-9991	NM_015215	CAMTA1	protein-coding
ZBTB48_ChIPseq_peak_56376b	201169412	201169417	2.53519	exon (NM_001164586, exon 8 of 24)	9461	NM_178275	IGFN1	protein-coding
ZBTB48_ChIPseq_peak_536364	141998481	141998486	2.53519	Intergenic	-26415	NR_036483	TRY2P	pseudo
ZBTB48_ChIPseq_peak_279952	43952478	43952483	2.53519	intron (NM_001256758, intron 1 of 5)	38293	NM_152470	RNF165	protein-coding
ZBTB48_ChIPseq_peak_323631	57915269	57915274	2.53519	Intergenic	-7244	NM_006959	ZNF17	protein-coding
ZBTB48_ChIPseq_peak_488098	34123832	34123837	2.53519	promoter-TSS (NM_001256809)	-435	NM_000841	GRM4	protein-coding
ZBTB48_ChIPseq_peak_596058b	106845108	106845113	2.53519	exon (NM_032428, exon 16 of 16)	-26544	NM_002764	PRPS1	protein-coding
ZBTB48_ChIPseq_peak_275517	13576776	13576781	2.53519	intron (NM_181481, intron 3 of 5)	-34335	NR_039752	MIR4526	ncRNA
ZBTB48_ChIPseq_peak_575393a	137229500	137229505	2.53519	intron (NM_002957, intron 1 of 9)	11193	NM_002957	RXRA	protein-coding
ZBTB48_ChIPseq_peak_527736	101826927	101826932	2.53519	intron (NM_001913, intron 11 of 22)	-101424	NM_020979	SH2B2	protein-coding
ZBTB48_ChIPseq_peak_564832	90980704	90980709	2.53519	Intergenic	-22591	NM_006717	SPIN1	protein-coding
ZBTB48_ChIPseq_peak_537548	149205321	149205326	2.53519	Intergenic	-10425	NM_152557	ZNF746	protein-coding
ZBTB48_ChIPseq_peak_449999	64672474	64672479	2.53519	intron (NR_135689, intron 7 of 25)	105271	NM_197941	ADAMTS6	protein-coding
ZBTB48_ChIPseq_peak_229857	1033514	1033519	2.53519	intron (NM_001322841, intron 1 of 22)	-3616	NM_001092	ABR	protein-coding
ZBTB48_ChIPseq_peak_205996	76401903	76401908	2.53519	intron (NM_152335, intron 1 of 10)	49606	NM_152335	TMEM266	protein-coding
ZBTB48_ChIPseq_peak_183445	73981630	73981635	2.53519	intron (NM_203309, intron 4 of 16)	-22296	NM_001037161	ACOT1	protein-coding
ZBTB48_ChIPseq_peak_587065c	53509228	53509233	2.53519	Intergenic	-47907	NM_004493	HSD17B10	protein-coding
ZBTB48_ChIPseq_peak_546920	22106709	22106714	2.53519	exon (NM_001722, exon 7 of 9)	4092	NM_001722	POLR3D	protein-coding
ZBTB48_ChIPseq_peak_180531	51436314	51436319	2.53519	Intergenic	-25068	NM_002863	PYGL	protein-coding
ZBTB48_ChIPseq_peak_569620	129392856	129392861	2.53519	intron (NM_001174146, intron 2 of 7)	16136	NM_002316	LMX1B	protein-coding
ZBTB48_ChIPseq_peak_28957b	46876580	46876585	2.53519	intron (NM_001441, intron 11 of 14)	16643	NM_001441	FAAH	protein-coding
ZBTB48_ChIPseq_peak_45628	153161128	153161133	2.53519	intron (NR_110685, intron 2 of 2)	14136	NR_110685	LOC101928009	ncRNA
ZBTB48_ChIPseq_peak_219392b	23706559	23706564	2.53519	exon (NM_033266, exon 15 of 22)	16468	NM_005030	PLK1	protein-coding
ZBTB48_ChIPseq_peak_338655	160042462	160042467	2.53519	promoter-TSS (NR_106948)	-882	NR_106948	MIR6888	ncRNA
ZBTB48_ChIPseq_peak_286080	76562102	76562107	2.53519	Intergenic	-178171	NM_171999	SALL3	protein-coding
ZBTB48_ChIPseq_peak_427577	2411354	2411359	2.53519	intron (NM_020972, intron 1 of 12)	9014	NM_020972	ZFYVE28	protein-coding
ZBTB48_ChIPseq_peak_108332	125980729	125980734	2.53519	Intergenic	126814	NM_000274	OAT	protein-coding
ZBTB48_ChIPseq_peak_130476	3454388	3454393	2.53519	intron (NR_148995, intron 1 of 11)	20898	NR_148995	LOC100128253	ncRNA
ZBTB48_ChIPseq_peak_121159a	67818810	67818815	2.53519	TTS (NM_001351059)	6551	NR_106811	MIR6753	ncRNA
ZBTB48_ChIPseq_peak_429272	8975040	8975045	2.53519	Intergenic	-101499	NM_018942	HMX1	protein-coding
ZBTB48_ChIPseq_peak_474967	178793234	178793239	2.53519	Intergenic	-20805	NM_014244	ADAMTS2	protein-coding
ZBTB48_ChIPseq_peak_333478	86203703	86203708	2.53519	Intergenic	87302	NR_110569	ST3GAL5-AS1	ncRNA
ZBTB48_ChIPseq_peak_127010	120755397	120755402	2.53519	intron (NM_001282473, intron 11 of 17)	10107	NR_132790	LOC101929227	ncRNA
ZBTB48_ChIPseq_peak_275523b	13589635	13589640	2.53519	intron (NM_181481, intron 3 of 5)	-21476	NR_039752	MIR4526	ncRNA
ZBTB48_ChIPseq_peak_290216	3960932	3960937	2.53519	TTS (NR_030367)	576	NR_030367	MIR637	ncRNA
ZBTB48_ChIPseq_peak_229050	90079878	90079883	2.53519	intron (NM_001288708, intron 1 of 4)	-3351	NM_024043	DBNDD1	protein-coding
ZBTB48_ChIPseq_peak_430013	29675509	29675514	2.53519	Intergenic	459597	NR_146996	LINC02472	ncRNA
ZBTB48_ChIPseq_peak_559340	144504278	144504283	2.53519	Intergenic	4431	NR_126358	MAFA-AS1	ncRNA
ZBTB48_ChIPseq_peak_442955	15928510	15928515	2.53519	exon (NM_001278317, exon 3 of 4)	-6779	NR_030616	MIR887	ncRNA
ZBTB48_ChIPseq_peak_565867b	98080744	98080749	2.53519	promoter-TSS (NM_001243744)	-755	NM_000136	FANCC	protein-coding
ZBTB48_ChIPseq_peak_106807	122697834	122697839	2.53519	Intergenic	-87145	NR_033850	WDR11-AS1	ncRNA
ZBTB48_ChIPseq_peak_342986	220000182	220000187	2.53519	intron (NM_024782, intron 5 of 7)	25403	NM_024782	NHEJ1	protein-coding
ZBTB48_ChIPseq_peak_280943c	46330803	46330808	2.53519	intron (NM_001142397, intron 10 of 12)	133834	NR_039897	MIR4743	ncRNA
ZBTB48_ChIPseq_peak_467885	156507609	156507614	2.53519	Intergenic	-21481	NM_012206	HAVCR1	protein-coding
ZBTB48_ChIPseq_peak_435681	151000339	151000344	2.53519	exon (NM_001040260, exon 1 of 16)	915	NM_152619	DCLK2	protein-coding
ZBTB48_ChIPseq_peak_250612a	42213629	42213634	2.53519	Intergenic	-5639	NM_024032	C17orf53	protein-coding
ZBTB48_ChIPseq_peak_561062	19080019	19080024	2.53519	intron (NM_017645, intron 9 of 16)	-16237	NR_003009	SCARNA8	ncRNA
ZBTB48_ChIPseq_peak_291721	5412599	5412604	2.53519	Intergenic	-42825	NM_181710	ZNRF4	protein-coding
ZBTB48_ChIPseq_peak_237252	14975050	14975055	2.53519	Intergenic	34452	NR_103559	CDRT8	ncRNA
ZBTB48_ChIPseq_peak_478511a	5891738	5891743	2.53519	Intergenic	112537	NM_016588	NRN1	protein-coding
ZBTB48_ChIPseq_peak_410743	52561147	52561152	2.53519	intron (NM_001134231, intron 10 of 13)	6644	NM_022908	NT5DC2	protein-coding
ZBTB48_ChIPseq_peak_232852a	4768247	4768252	2.53519	intron (NM_001321236, intron 2 of 31)	31614	NM_015716	MINK1	protein-coding
ZBTB48_ChIPseq_peak_561851	34142275	34142280	2.53519	Intergenic	-15506	NM_015397	DCAF12	protein-coding
ZBTB48_ChIPseq_peak_512416	166313543	166313548	2.53519	Intergenic	-87494	NM_001013720	LINC00602	ncRNA
ZBTB48_ChIPseq_peak_460300	133248642	133248647	2.53519	promoter-TSS (NR_131252)	-724	NR_131252	WSPAR	ncRNA
ZBTB48_ChIPseq_peak_125101	111514940	111514945	2.53519	intron (NM_015191, intron 3 of 14)	41827	NM_015191	SIK2	protein-coding
ZBTB48_ChIPseq_peak_120256	65689423	65689428	2.53519	TTS (NM_006442)	2697	NM_006442	DRAP1	protein-coding
ZBTB48_ChIPseq_peak_575435	137269075	137269080	2.53519	intron (NM_002957, intron 1 of 9)	-2064	NM_002957	RXRA	protein-coding
ZBTB48_ChIPseq_peak_322895	55963103	55963108	2.53519	Intergenic	-8875	NM_175908	SHISA7	protein-coding
ZBTB48_ChIPseq_peak_578933	2828137	2828142	2.53519	intron (NM_001669, intron 7 of 9)	5194	NR_144459	ARSD-AS1	ncRNA
ZBTB48_ChIPseq_peak_578145	140410783	140410788	2.53519	intron (NM_001098537, intron 11 of 34)	34236	NM_152286	PNPLA7	protein-coding
ZBTB48_ChIPseq_peak_339937	176968655	176968660	2.53519	Intergenic	-3427	NM_021192	HOXD11	protein-coding
ZBTB48_ChIPseq_peak_572829	133963443	133963448	2.53519	intron (NM_006059, intron 27 of 27)	-8418	NM_031426	AIF1L	protein-coding
ZBTB48_ChIPseq_peak_430344	39262686	39262691	2.53519	intron (NM_001317924, intron 27 of 35)	78664	NM_025132	WDR19	protein-coding
ZBTB48_ChIPseq_peak_109523a	128107155	128107160	2.53519	intron (NR_073453, intron 1 of 3)	3291	NR_073453	LINC00601	ncRNA
ZBTB48_ChIPseq_peak_408481a	46659887	46659892	2.53519	intron (NM_001195442, intron 2 of 2)	5964	NM_001195442	FAM240A	protein-coding
ZBTB48_ChIPseq_peak_544117	10236876	10236881	2.53519	intron (NM_001135670, intron 4 of 4)	-95197	NR_120604	LINCR-0001	ncRNA
ZBTB48_ChIPseq_peak_536450	142634171	142634176	2.53519	Intergenic	-2430	NM_178829	LLCFC1	protein-coding
ZBTB48_ChIPseq_peak_565674	96921331	96921336	2.53519	Intergenic	-16906	NR_029476	MIRLET7A1	ncRNA
ZBTB48_ChIPseq_peak_383510	22478464	22478469	2.53519	Intergenic	-80134	NR_135291	PRAMENP	pseudo
ZBTB48_ChIPseq_peak_396122	43618644	43618649	2.53519	exon (NM_173050, exon 12 of 22)	9966	NR_134632	LOC105373051	ncRNA
ZBTB48_ChIPseq_peak_439225	1869763	1869768	2.53519	Intergenic	-13083	NR_104602	LINC02116	ncRNA
ZBTB48_ChIPseq_peak_144456c	58215673	58215678	2.53519	3' UTR (NM_005730, exon 8 of 8)	2800	NR_029847	MIR26A2	ncRNA
ZBTB48_ChIPseq_peak_556661	106641239	106641244	2.53519	intron (NM_012082, intron 4 of 7)	310094	NM_012082	ZFPM2	protein-coding
ZBTB48_ChIPseq_peak_215781	2138568	2138573	2.53519	TTS (NM_001009944)	1715	NR_030646	MIR1225	ncRNA
ZBTB48_ChIPseq_peak_582358	30693764	30693769	2.53519	intron (NM_000167, intron 3 of 18)	22290	NM_000167	GK	protein-coding
ZBTB48_ChIPseq_peak_516562	6437107	6437112	2.53519	intron (NM_006908, intron 3 of 5)	22983	NM_006908	RAC1	protein-coding
ZBTB48_ChIPseq_peak_123888	85607270	85607275	2.53519	intron (NM_001286159, intron 6 of 10)	41128	NM_173556	CCDC83	protein-coding
ZBTB48_ChIPseq_peak_543524	8189796	8189801	2.53519	intron (NM_001080826, intron 4 of 6)	49546	NM_001080826	PRAG1	protein-coding
ZBTB48_ChIPseq_peak_432034	76551807	76551812	2.53519	intron (NM_001330724, intron 1 of 13)	3915	NM_003948	CDKL2	protein-coding
ZBTB48_ChIPseq_peak_345778	241157663	241157668	2.53519	Intergenic	-77592	NM_148961	OTOS	protein-coding
ZBTB48_ChIPseq_peak_227780a	86794590	86794595	2.53519	Intergenic	38895	NR_135182	LINC02188	ncRNA
ZBTB48_ChIPseq_peak_468570	159077203	159077208	2.53519	Intergenic	-183921	NR_027110	LINC01845	ncRNA
ZBTB48_ChIPseq_peak_335183	109545685	109545690	2.53519	exon (NM_022336, exon 4 of 12)	60141	NM_022336	EDAR	protein-coding
ZBTB48_ChIPseq_peak_228677	89433535	89433540	2.53519	intron (NM_013275, intron 2 of 12)	45996	NM_001242885	LOC100287036	protein-coding
ZBTB48_ChIPseq_peak_417806	149367580	149367585	2.53519	intron (NM_001348362, intron 5 of 9)	8230	NM_015472	WWTR1	protein-coding
ZBTB48_ChIPseq_peak_233079	5032525	5032530	2.53519	5' UTR (NM_004505, exon 1 of 30)	840	NM_004505	USP6	protein-coding
ZBTB48_ChIPseq_peak_345585	239889576	239889581	2.53519	Intergenic	-41613	NM_001001698	LINC01940	ncRNA
ZBTB48_ChIPseq_peak_369946	18286764	18286769	2.53519	Intergenic	324209	NR_029694	MIR125B2	ncRNA
ZBTB48_ChIPseq_peak_115390b	19713507	19713512	2.53519	intron (NM_001111018, intron 1 of 37)	-21372	NM_145117	NAV2	protein-coding
ZBTB48_ChIPseq_peak_417854	150031444	150031449	2.53519	intron (NR_110187, intron 1 of 1)	10088	NR_110186	LINC01214	ncRNA
ZBTB48_ChIPseq_peak_417311	140053873	140053878	2.53519	intron (NM_022131, intron 2 of 16)	173756	NR_108084	CLSTN2-AS1	ncRNA
ZBTB48_ChIPseq_peak_327094	26807278	26807283	2.53519	intron (NM_001029881, intron 4 of 6)	21853	NM_001105519	C2orf70	protein-coding
ZBTB48_ChIPseq_peak_532199	129440911	129440916	2.53519	Intergenic	-26059	NR_029615	MIR183	ncRNA
ZBTB48_ChIPseq_peak_204865	74889130	74889135	2.53519	3' UTR (NM_006465, exon 9 of 9)	-11581	NM_001292	CLK3	protein-coding
ZBTB48_ChIPseq_peak_427847b	2920885	2920890	2.53519	intron (NM_001354762, intron 14 of 16)	15077	NM_001120	MFSD10	protein-coding
ZBTB48_ChIPseq_peak_280031	44088117	44088122	2.53519	intron (NM_144612, intron 34 of 39)	10930	NM_144612	LOXHD1	protein-coding
ZBTB48_ChIPseq_peak_438978a	1566149	1566154	2.53519	Intergenic	28495	NR_003263	SDHAP3	pseudo
ZBTB48_ChIPseq_peak_104143	115045937	115045942	2.53519	Intergenic	156547	NM_030756	TCF7L2	protein-coding
ZBTB48_ChIPseq_peak_505967	138651336	138651341	2.53519	intron (NM_020340, intron 32 of 33)	-73330	NM_014320	HEBP2	protein-coding
ZBTB48_ChIPseq_peak_514535a	335833	335838	2.53519	Intergenic	-83556	NR_033960	LOC442497	ncRNA
ZBTB48_ChIPseq_peak_540494	156127959	156127964	2.53519	Intergenic	110321	NR_038232	LOC285889	ncRNA
ZBTB48_ChIPseq_peak_604387	152621522	152621527	2.53519	intron (NR_135656, intron 1 of 2)	4037	NR_135656	LOC105373378	ncRNA
ZBTB48_ChIPseq_peak_90045	72572998	72573003	2.53519	Intergenic	-2704	NM_003901	SGPL1	protein-coding
ZBTB48_ChIPseq_peak_334325	98378858	98378863	2.53519	intron (NM_015348, intron 35 of 40)	27991	NM_001079	ZAP70	protein-coding
ZBTB48_ChIPseq_peak_575069	136826674	136826679	2.53519	intron (NM_003371, intron 1 of 26)	30770	NM_003371	VAV2	protein-coding
ZBTB48_ChIPseq_peak_177838	114740826	114740831	2.53519	Intergenic	102626	NM_007368	RASA3	protein-coding
ZBTB48_ChIPseq_peak_19908	30531800	30531805	2.53519	Intergenic	-21343	NR_110790	LINC01648	ncRNA
ZBTB48_ChIPseq_peak_8462	13823462	13823467	2.53519	intron (NM_001010847, intron 1 of 1)	16778	NM_001010847	LRRC38	protein-coding
ZBTB48_ChIPseq_peak_165017	25223076	25223081	2.53519	Intergenic	-31471	NM_001676	ATP12A	protein-coding
ZBTB48_ChIPseq_peak_541172	157367018	157367023	2.53519	promoter-TSS (NR_029689)	94	NR_029689	MIR153-2	ncRNA
ZBTB48_ChIPseq_peak_127651	126034664	126034669	2.53519	Intergenic	46921	NM_032795	RPUSD4	protein-coding
ZBTB48_ChIPseq_peak_62857	221862952	221862957	2.53519	Intergenic	47288	NM_007207	DUSP10	protein-coding
ZBTB48_ChIPseq_peak_330695	60913260	60913265	2.53519	Intergenic	-70103	NM_022894	PAPOLG	protein-coding
ZBTB48_ChIPseq_peak_210758	90211021	90211026	2.53519	exon (NM_001145311, exon 7 of 9)	11625	NM_002666	PLIN1	protein-coding
ZBTB48_ChIPseq_peak_354922	33833390	33833395	2.53519	intron (NM_001355008, intron 2 of 14)	18853	NM_006690	MMP24	protein-coding
ZBTB48_ChIPseq_peak_422768	185136453	185136458	2.53519	intron (NM_004721, intron 1 of 13)	55619	NM_004721	MAP3K13	protein-coding
ZBTB48_ChIPseq_peak_275144	12767324	12767329	2.53519	Intergenic	-17905	NR_110763	LINC01882	ncRNA
ZBTB48_ChIPseq_peak_519852c	44197517	44197522	2.53519	intron (NM_000162, intron 1 of 9)	1362	NM_000162	GCK	protein-coding
ZBTB48_ChIPseq_peak_569879	130166184	130166189	2.53519	intron (NR_073416, intron 3 of 6)	6769	NM_014580	SLC2A8	protein-coding
ZBTB48_ChIPseq_peak_427812	2837515	2837520	2.53519	3' UTR (NM_001145855, exon 13 of 13)	-8067	NM_001119	ADD1	protein-coding
ZBTB48_ChIPseq_peak_561741b	33801602	33801607	2.53519	Intergenic	6045	NM_002771	PRSS3	protein-coding
ZBTB48_ChIPseq_peak_557805	126664929	126664934	2.53519	Intergenic	220480	NM_025195	TRIB1	protein-coding
ZBTB48_ChIPseq_peak_438891	1476517	1476522	2.53519	intron (NM_024830, intron 9 of 13)	-30976	NM_001044	SLC6A3	protein-coding
ZBTB48_ChIPseq_peak_214010	101198760	101198765	2.53519	Intergenic	56007	NM_024708	ASB7	protein-coding
ZBTB48_ChIPseq_peak_4218	7297023	7297028	2.53519	intron (NM_001349608, intron 3 of 21)	152789	NR_146199	LOC102725193	ncRNA
ZBTB48_ChIPseq_peak_134390	16175718	16175723	2.53519	intron (NM_015954, intron 6 of 8)	111614	NM_015954	DERA	protein-coding
ZBTB48_ChIPseq_peak_130141	3103925	3103930	2.53519	5' UTR (NM_003213, exon 3 of 13)	35179	NM_003213	TEAD4	protein-coding
ZBTB48_ChIPseq_peak_554180	56837504	56837509	2.53519	intron (NM_001111097, intron 1 of 12)	-22092	NR_145767	SNORA1B	snoRNA
ZBTB48_ChIPseq_peak_544033	9855095	9855100	2.53519	Intergenic	-56682	NM_012331	MSRA	protein-coding
ZBTB48_ChIPseq_peak_121329	68211352	68211357	2.53519	intron (NM_001291902, intron 21 of 22)	-16832	NM_018312	PPP6R3	protein-coding
ZBTB48_ChIPseq_peak_399164a	48012388	48012393	2.53519	Intergenic	14928	NM_001001693	LINC00898	ncRNA
ZBTB48_ChIPseq_peak_42715	117273495	117273500	2.53519	Intergenic	-23555	NM_001767	CD2	protein-coding
ZBTB48_ChIPseq_peak_293019	7012670	7012675	2.53519	Intergenic	-6246	NM_001011541	FLJ25758	pseudo
ZBTB48_ChIPseq_peak_121802	70120834	70120839	2.53519	intron (NM_177423, intron 2 of 25)	4030	NM_003626	PPFIA1	protein-coding
ZBTB48_ChIPseq_peak_440651b	6573070	6573075	2.53519	Intergenic	-9177	NR_024423	LINC01018	ncRNA
ZBTB48_ChIPseq_peak_179957	37622355	37622360	2.53519	intron (NM_030631, intron 1 of 9)	-18874	NR_033240	SLC25A21-AS1	ncRNA
ZBTB48_ChIPseq_peak_547171	22475354	22475359	2.53519	intron (NM_021174, intron 16 of 20)	12817	NM_021174	CCAR2	protein-coding
ZBTB48_ChIPseq_peak_284525	65130321	65130326	2.53519	Intergenic	-53460	NR_033921	LOC643542	ncRNA
ZBTB48_ChIPseq_peak_367342	60405368	60405373	2.53519	intron (NM_001252339, intron 3 of 14)	-110566	NR_147702	LOC100128310	ncRNA
ZBTB48_ChIPseq_peak_88121	69198533	69198538	2.53519	intron (NM_013266, intron 5 of 17)	-35367	NR_106973	MIR7151	ncRNA
ZBTB48_ChIPseq_peak_345285	238614294	238614299	2.53519	intron (NM_001137551, intron 1 of 11)	13489	NM_004735	LRRFIP1	protein-coding
ZBTB48_ChIPseq_peak_247017b	37376827	37376832	2.53519	intron (NM_198993, intron 1 of 10)	5296	NM_198993	STAC2	protein-coding
ZBTB48_ChIPseq_peak_163014	131678423	131678428	2.53519	intron (NR_026670, intron 1 of 4)	28869	NR_026670	LINC01257	ncRNA
ZBTB48_ChIPseq_peak_571952	132868730	132868735	2.53519	intron (NM_020960, intron 13 of 17)	37766	NR_135124	GPRACR	ncRNA
ZBTB48_ChIPseq_peak_89048	71128377	71128382	2.53519	exon (NM_001322366, exon 5 of 18)	48295	NM_001057	TACR2	protein-coding
ZBTB48_ChIPseq_peak_175870	111142513	111142518	2.53519	intron (NM_001846, intron 36 of 47)	18011	NR_046583	COL4A2-AS1	ncRNA
ZBTB48_ChIPseq_peak_272377	2672338	2672343	2.53519	intron (NM_015295, intron 3 of 47)	16454	NM_015295	SMCHD1	protein-coding
ZBTB48_ChIPseq_peak_125893	116920257	116920262	2.53519	intron (NM_025164, intron 1 of 23)	48872	NM_025164	SIK3	protein-coding
ZBTB48_ChIPseq_peak_382382	20269626	20269631	2.53519	Intergenic	-13812	NM_023004	RTN4R	protein-coding
ZBTB48_ChIPseq_peak_604485b	152743547	152743552	2.53519	intron (NR_073156, intron 1 of 12)	-7460	NM_017518	HAUS7	protein-coding
ZBTB48_ChIPseq_peak_195328	35462439	35462444	2.53519	Intergenic	-67086	NR_003144	ANP32AP1	pseudo
ZBTB48_ChIPseq_peak_514770	658881	658886	2.53519	intron (NM_001164762, intron 4 of 10)	15848	NR_110054	LOC101926963	ncRNA
ZBTB48_ChIPseq_peak_330650	60709040	60709045	2.53519	intron (NM_138559, intron 2 of 4)	71591	NM_018014	BCL11A	protein-coding
ZBTB48_ChIPseq_peak_235053a	8091863	8091868	2.53519	3' UTR (NM_017622, exon 1 of 1)	1602	NR_039746	MIR4521	ncRNA
ZBTB48_ChIPseq_peak_490448	37626335	37626340	2.53519	intron (NM_153487, intron 2 of 16)	39429	NM_153487	MDGA1	protein-coding
ZBTB48_ChIPseq_peak_525087	98606818	98606823	2.53519	intron (NM_003496, intron 68 of 70)	-3968	NR_110102	LOC101927550	ncRNA
ZBTB48_ChIPseq_peak_522821	75621257	75621262	2.53519	intron (NM_031925, intron 3 of 11)	2733	NM_031925	TMEM120A	protein-coding
ZBTB48_ChIPseq_peak_366142	57397927	57397932	2.53519	intron (NR_002785, intron 4 of 4)	-4561	NR_030580	MIR298	ncRNA
ZBTB48_ChIPseq_peak_551738	38611688	38611693	2.53519	intron (NM_001352786, intron 3 of 14)	-3067	NM_006283	TACC1	protein-coding
