## Supplemental Table S3 for "Recruitment of the m^6^A/Am demethylase FTO to target RNAs by the telomeric zinc finger protein ZBTB48" (part 70 of 85)

### Sheet: TableS3_ZBTB48 ChIP-seq (continued)
PeakID (cmd=annotatePeaks.pl ZBTB48_ChIPseq_summits.bed hg19 -size 5 -norevopp -annStats ZBTB48_ChIPseq_summits_annotation_stats_ucsc.txt)	Start	End	Peak Score	Annotation	Distance to TSS	Nearest Refseq	Gene Name	Gene Type
ZBTB48_ChIPseq_peak_413154	72690745	72690750	2.53519	Intergenic	22653	NR_135531	LOC105377162	ncRNA
ZBTB48_ChIPseq_peak_518687	35143565	35143570	2.53519	intron (NR_002833, intron 18 of 21)	-65914	NM_015283	DPY19L1	protein-coding
ZBTB48_ChIPseq_peak_356613	36100365	36100370	2.53519	Intergenic	48338	NM_006698	BLCAP	protein-coding
ZBTB48_ChIPseq_peak_164223	19621700	19621705	2.53519	Intergenic	39303	NR_026852	LINC00442	ncRNA
ZBTB48_ChIPseq_peak_586188	48947769	48947774	2.53519	intron (NM_007075, intron 2 of 11)	-10207	NM_007075	WDR45	protein-coding
ZBTB48_ChIPseq_peak_255818	53031876	53031881	2.53519	intron (NR_135677, intron 4 of 4)	-14248	NM_178509	STXBP4	protein-coding
ZBTB48_ChIPseq_peak_413610	94394679	94394684	2.53519	Intergenic	-85005	NR_106788	MIR6730	ncRNA
ZBTB48_ChIPseq_peak_328064	32338786	32338791	2.53519	intron (NM_014946, intron 4 of 16)	50108	NM_014946	SPAST	protein-coding
ZBTB48_ChIPseq_peak_344356	233376728	233376733	2.53519	Intergenic	-8443	NM_001195129	PRSS56	protein-coding
ZBTB48_ChIPseq_peak_270236i	79506828	79506833	2.53519	TTS (NR_033338)	11413	NM_012418	FSCN2	protein-coding
ZBTB48_ChIPseq_peak_301747	18310135	18310140	2.53519	intron (NM_002866, intron 3 of 4)	4737	NM_002866	RAB3A	protein-coding
ZBTB48_ChIPseq_peak_182009	65151996	65152001	2.53519	Intergenic	-19128	NM_015549	PLEKHG3	protein-coding
ZBTB48_ChIPseq_peak_587992a	56811879	56811884	2.53519	intron (NM_001348129, intron 2 of 2)	-47864	NR_002308	UQCRBP1	pseudo
ZBTB48_ChIPseq_peak_163028	131703820	131703825	2.53519	Intergenic	54266	NR_026670	LINC01257	ncRNA
ZBTB48_ChIPseq_peak_337690	136544229	136544234	2.53519	Intergenic	-33530	NR_045486	LOC100507600	ncRNA
ZBTB48_ChIPseq_peak_342609	218577510	218577515	2.53519	intron (NR_026597, intron 1 of 12)	43804	NR_026597	DIRC3	ncRNA
ZBTB48_ChIPseq_peak_492978b	43107158	43107163	2.53519	non-coding (NR_072997, exon 9 of 19)	-31873	NM_003131	SRF	protein-coding
ZBTB48_ChIPseq_peak_2361c	3595606	3595611	2.53519	intron (NM_005427, intron 1 of 13)	-11628	NM_005427	TP73	protein-coding
ZBTB48_ChIPseq_peak_269921	79216879	79216884	2.53519	Intergenic	3167	NM_001086521	NDUFAF8	protein-coding
ZBTB48_ChIPseq_peak_219943	28530320	28530325	2.53519	Intergenic	-12167	NM_145659	IL27	protein-coding
ZBTB48_ChIPseq_peak_352299	30053411	30053416	2.53519	exon (NM_001037500, exon 2 of 2)	7403	NM_001037500	DEFB124	protein-coding
ZBTB48_ChIPseq_peak_449540	60706196	60706201	2.53519	intron (NM_020928, intron 1 of 13)	78098	NM_020928	ZSWIM6	protein-coding
ZBTB48_ChIPseq_peak_113539	6219814	6219819	2.53519	promoter-TSS (NM_001005178)	-638	NM_001005178	OR52W1	protein-coding
ZBTB48_ChIPseq_peak_418390b	157217500	157217505	2.53519	promoter-TSS (NM_024621)	-57	NM_024621	VEPH1	protein-coding
ZBTB48_ChIPseq_peak_315439	45289453	45289458	2.53519	intron (NM_012116, intron 5 of 10)	8329	NM_012116	CBLC	protein-coding
ZBTB48_ChIPseq_peak_590973	71332713	71332718	2.53519	intron (NM_001013627, intron 1 of 7)	19036	NM_001024455	RTL5	protein-coding
ZBTB48_ChIPseq_peak_546308	20153927	20153932	2.53519	Intergenic	20645	NR_047509	LZTS1-AS1	ncRNA
ZBTB48_ChIPseq_peak_236978	13710189	13710194	2.53519	Intergenic	-204932	NM_006042	HS3ST3A1	protein-coding
ZBTB48_ChIPseq_peak_525394	98990751	98990756	2.53519	intron (NM_005720, intron 8 of 9)	15552	NM_014891	PDAP1	protein-coding
ZBTB48_ChIPseq_peak_25620	40766473	40766478	2.53519	3' UTR (NM_001852, exon 32 of 32)	16464	NM_001852	COL9A2	protein-coding
ZBTB48_ChIPseq_peak_289647	3396657	3396662	2.53519	intron (NM_005597, intron 2 of 8)	30094	NM_005597	NFIC	protein-coding
ZBTB48_ChIPseq_peak_557352	124247728	124247733	2.53519	intron (NM_032847, intron 3 of 5)	5908	NM_032847	C8orf76	protein-coding
ZBTB48_ChIPseq_peak_196564	43293211	43293216	2.53519	intron (NM_174916, intron 32 of 46)	-80206	NM_173500	TTBK2	protein-coding
ZBTB48_ChIPseq_peak_476347	402840	402845	2.53519	intron (NR_046000, intron 7 of 9)	11103	NM_002460	IRF4	protein-coding
ZBTB48_ChIPseq_peak_316226	46022609	46022614	2.53519	intron (NM_003370, intron 3 of 12)	11923	NM_003370	VASP	protein-coding
ZBTB48_ChIPseq_peak_555207	74921510	74921515	2.53519	intron (NM_015364, intron 2 of 4)	17948	NM_015364	LY96	protein-coding
ZBTB48_ChIPseq_peak_207104b	78674367	78674372	2.53519	Intergenic	41703	NM_004378	CRABP1	protein-coding
ZBTB48_ChIPseq_peak_538155a	150659907	150659912	2.53519	intron (NM_000238, intron 2 of 14)	-6992	NM_000238	KCNH2	protein-coding
ZBTB48_ChIPseq_peak_214403	101866814	101866819	2.53519	intron (NM_138319, intron 15 of 21)	-7826	NR_132373	PCSK6-AS1	ncRNA
ZBTB48_ChIPseq_peak_338430	156933746	156933751	2.53519	intron (NR_110250, intron 1 of 3)	177695	NR_110249	LINC01876	ncRNA
ZBTB48_ChIPseq_peak_211814	91855758	91855763	2.53519	Intergenic	-150809	NR_110106	CRAT37	ncRNA
ZBTB48_ChIPseq_peak_554805	70045385	70045390	2.53519	Intergenic	-28962	NR_039986	LINC01592	ncRNA
ZBTB48_ChIPseq_peak_435259	141555227	141555232	2.53519	exon (NM_015130, exon 16 of 21)	9005	NR_077215	TNRC18P1	pseudo
ZBTB48_ChIPseq_peak_112849	1472306	1472311	2.53519	intron (NM_001256630, intron 14 of 19)	29808	NM_053005	MOB2	protein-coding
ZBTB48_ChIPseq_peak_594602	99662312	99662317	2.53519	exon (NM_001105243, exon 1 of 5)	2957	NM_020766	PCDH19	protein-coding
ZBTB48_ChIPseq_peak_557018	120508128	120508133	2.53519	Intergenic	79578	NM_002514	CCN3	protein-coding
ZBTB48_ChIPseq_peak_213815	100652345	100652350	2.53519	intron (NM_139057, intron 13 of 21)	229863	NM_139057	ADAMTS17	protein-coding
ZBTB48_ChIPseq_peak_347180	1905037	1905042	2.53519	intron (NM_001040022, intron 5 of 8)	-22817	NR_134520	PDYN-AS1	ncRNA
ZBTB48_ChIPseq_peak_367622	60713000	60713005	2.53519	intron (NM_002792, intron 5 of 6)	5512	NM_002792	PSMA7	protein-coding
ZBTB48_ChIPseq_peak_517936	27508483	27508488	2.53519	Intergenic	-147108	NR_122122	TSL	ncRNA
ZBTB48_ChIPseq_peak_367600b	60692148	60692153	2.53519	Intergenic	-5367	NM_144703	LSM14B	protein-coding
ZBTB48_ChIPseq_peak_157820	120578591	120578596	2.53519	intron (NM_006836, intron 45 of 57)	14710	NR_039719	MIR4498	ncRNA
ZBTB48_ChIPseq_peak_177931	114847202	114847207	2.53519	intron (NM_001320821, intron 1 of 25)	-3750	NM_007368	RASA3	protein-coding
ZBTB48_ChIPseq_peak_53478	180164805	180164810	2.53519	intron (NM_001004128, intron 11 of 12)	-2337	NM_002826	QSOX1	protein-coding
ZBTB48_ChIPseq_peak_329774	47090613	47090618	2.53519	Intergenic	35612	NR_024452	LINC01119	ncRNA
ZBTB48_ChIPseq_peak_215511	1692268	1692273	2.53519	intron (NM_020825, intron 5 of 19)	27629	NM_020825	CRAMP1	protein-coding
ZBTB48_ChIPseq_peak_49164	160082436	160082441	2.53519	Intergenic	-3082	NM_000702	ATP1A2	protein-coding
ZBTB48_ChIPseq_peak_543256	6468401	6468406	2.53519	intron (NM_001322042, intron 12 of 14)	11338	NR_107022	MIR8055	ncRNA
ZBTB48_ChIPseq_peak_45617	153085119	153085124	2.53519	exon (NM_001014450, exon 2 of 2)	870	NM_001014450	SPRR2F	protein-coding
ZBTB48_ChIPseq_peak_417286	139620106	139620111	2.53519	Intergenic	-33919	NM_022131	CLSTN2	protein-coding
ZBTB48_ChIPseq_peak_367649	60740640	60740645	2.53519	intron (NM_198935, intron 8 of 10)	-17439	NM_015666	MTG2	protein-coding
ZBTB48_ChIPseq_peak_560058	720385	720390	2.53519	intron (NM_001354339, intron 2 of 9)	13710	NM_015158	KANK1	protein-coding
ZBTB48_ChIPseq_peak_215765	2095660	2095665	2.53519	intron (NM_001318194, intron 2 of 5)	2208	NM_002528	NTHL1	protein-coding
ZBTB48_ChIPseq_peak_221910	49849521	49849526	2.53519	intron (NM_001271620, intron 1 of 7)	7126	NM_015069	ZNF423	protein-coding
ZBTB48_ChIPseq_peak_561066	19100214	19100219	2.53519	intron (NM_017645, intron 1 of 16)	2724	NM_017645	HAUS6	protein-coding
ZBTB48_ChIPseq_peak_358180	40364310	40364315	2.53519	Intergenic	-117179	NM_032221	CHD6	protein-coding
ZBTB48_ChIPseq_peak_326776	25571479	25571484	2.53519	Intergenic	-6022	NM_022552	DNMT3A	protein-coding
ZBTB48_ChIPseq_peak_349798	18029936	18029941	2.53519	intron (NM_001303462, intron 1 of 2)	8588	NM_021220	OVOL2	protein-coding
ZBTB48_ChIPseq_peak_559068	143298307	143298312	2.53519	intron (NM_145003, intron 13 of 13)	18592	NR_024378	LINC00051	ncRNA
ZBTB48_ChIPseq_peak_357469	37659981	37659986	2.53519	intron (NM_021931, intron 20 of 21)	69002	NM_021931	DHX35	protein-coding
ZBTB48_ChIPseq_peak_20199	31127353	31127358	2.53519	Intergenic	-64264	NR_034182	MATN1-AS1	ncRNA
ZBTB48_ChIPseq_peak_411783a	58086298	58086303	2.53519	intron (NM_001164317, intron 8 of 46)	70062	NR_135534	FLNB-AS1	ncRNA
ZBTB48_ChIPseq_peak_106352	121269914	121269919	2.53519	intron (NM_001005339, intron 4 of 4)	26129	NM_002925	RGS10	protein-coding
ZBTB48_ChIPseq_peak_572622	133767533	133767538	2.53519	Intergenic	4664	NM_198180	QRFP	protein-coding
ZBTB48_ChIPseq_peak_182275	67168464	67168469	2.53519	intron (NM_001024218, intron 2 of 21)	194341	NM_020806	GPHN	protein-coding
ZBTB48_ChIPseq_peak_383644	22899422	22899427	2.53519	5' UTR (NM_206953, exon 2 of 5)	750	NM_006115	PRAME	protein-coding
ZBTB48_ChIPseq_peak_117282b	47174101	47174106	2.53519	intron (NM_001003676, intron 4 of 7)	24573	NM_032389	ARFGAP2	protein-coding
ZBTB48_ChIPseq_peak_516458b	6202523	6202528	2.53519	3' UTR (NM_004227, exon 13 of 13)	57975	NM_032172	USP42	protein-coding
ZBTB48_ChIPseq_peak_104527	116075330	116075335	2.53519	exon (NM_001351065, exon 7 of 20)	75959	NM_198496	VWA2	protein-coding
ZBTB48_ChIPseq_peak_178686	23653668	23653673	2.53519	promoter-TSS (NM_012244)	-801	NM_012244	SLC7A8	protein-coding
ZBTB48_ChIPseq_peak_116228	34417066	34417071	2.53519	Intergenic	-37513	NM_145804	ABTB2	protein-coding
ZBTB48_ChIPseq_peak_152481	109666264	109666269	2.53519	intron (NM_001093, intron 27 of 51)	80759	NM_213596	FOXN4	protein-coding
ZBTB48_ChIPseq_peak_102372	105354250	105354255	2.53519	3' UTR (NM_014631, exon 14 of 14)	-77053	NR_120675	NEURL1-AS1	ncRNA
ZBTB48_ChIPseq_peak_507712	149578984	149578989	2.53519	promoter-TSS (NR_149096)	-299	NR_149096	TAB2-AS1	ncRNA
ZBTB48_ChIPseq_peak_119894	65076778	65076783	2.53519	Intergenic	-5509	NM_006779	CDC42EP2	protein-coding
ZBTB48_ChIPseq_peak_557584	125574430	125574435	2.53519	intron (NM_001282974, intron 10 of 13)	23089	NM_005005	NDUFB9	protein-coding
ZBTB48_ChIPseq_peak_599890a	128907322	128907327	2.53519	Intergenic	-6568	NM_018990	SASH3	protein-coding
ZBTB48_ChIPseq_peak_141972	53726255	53726260	2.53519	intron (NM_001300837, intron 2 of 2)	3280	NM_152860	SP7	protein-coding
ZBTB48_ChIPseq_peak_175152	105703255	105703260	2.53519	Intergenic	-414959	NM_172370	DAOA	protein-coding
ZBTB48_ChIPseq_peak_592556	78359401	78359406	2.53519	Intergenic	-67066	NM_032553	GPR174	protein-coding
ZBTB48_ChIPseq_peak_186775	93468512	93468517	2.53519	intron (NM_014216, intron 4 of 10)	-65283	NR_002808	ITPK1-AS1	ncRNA
ZBTB48_ChIPseq_peak_2184b	3381606	3381611	2.53519	intron (NM_014448, intron 2 of 14)	10461	NM_014448	ARHGEF16	protein-coding
ZBTB48_ChIPseq_peak_526493	100409336	100409341	2.53519	intron (NM_004444, intron 12 of 16)	15805	NM_004444	EPHB4	protein-coding
ZBTB48_ChIPseq_peak_230171	1362325	1362330	2.53519	Intergenic	-2766	NM_005206	CRK	protein-coding
ZBTB48_ChIPseq_peak_182499	68866018	68866023	2.53519	intron (NM_002877, intron 8 of 10)	229484	NR_135816	LOC100996664	ncRNA
ZBTB48_ChIPseq_peak_119611	64516982	64516987	2.53519	intron (NM_005609, intron 17 of 19)	-4056	NM_005825	RASGRP2	protein-coding
ZBTB48_ChIPseq_peak_572755a	133889643	133889648	2.53519	intron (NM_006059, intron 1 of 27)	5141	NM_006059	LAMC3	protein-coding
ZBTB48_ChIPseq_peak_122615	73568463	73568468	2.53519	intron (NR_134661, intron 4 of 5)	-19279	NM_025155	PAAF1	protein-coding
ZBTB48_ChIPseq_peak_136967	33147265	33147270	2.53519	Intergenic	-97487	NM_004572	PKP2	protein-coding
ZBTB48_ChIPseq_peak_294577	9735886	9735891	2.53519	intron (NR_122038, intron 1 of 3)	3730	NM_001242812	ZNF561-AS1	ncRNA
ZBTB48_ChIPseq_peak_389870	35767123	35767128	2.53519	Intergenic	-9935	NM_002133	HMOX1	protein-coding
ZBTB48_ChIPseq_peak_409611	49477615	49477620	2.53519	Intergenic	-10860	NM_032316	NICN1	protein-coding
ZBTB48_ChIPseq_peak_265047	73738080	73738085	2.53519	intron (NM_000213, intron 23 of 39)	17306	NM_000213	ITGB4	protein-coding
ZBTB48_ChIPseq_peak_550164	30763989	30763994	2.53519	intron (NM_001350162, intron 1 of 10)	6537	NM_001350162	TEX15	protein-coding
ZBTB48_ChIPseq_peak_552291	41564367	41564372	2.53519	intron (NM_000037, intron 17 of 42)	-41565	NM_000037	ANK1	protein-coding
ZBTB48_ChIPseq_peak_236144	9863497	9863502	2.53519	promoter-TSS (NM_003644)	-733	NM_003644	GAS7	protein-coding
ZBTB48_ChIPseq_peak_404760a	14583037	14583042	2.53519	Intergenic	-1189	NM_001080423	GRIP2	protein-coding
ZBTB48_ChIPseq_peak_270409b	79662008	79662013	2.53519	exon (NM_004712, exon 13 of 22)	1223	NR_106844	MIR6786	ncRNA
ZBTB48_ChIPseq_peak_294678c	9996226	9996231	2.53519	intron (NM_058164, intron 1 of 5)	-27384	NM_058164	OLFM2	protein-coding
ZBTB48_ChIPseq_peak_519004	39650577	39650582	2.53519	3' UTR (NM_001282446, exon 3 of 3)	-12573	NM_005402	RALA	protein-coding
ZBTB48_ChIPseq_peak_50299	164721002	164721007	2.53519	intron (NM_001353131, intron 2 of 7)	22874	NR_038072	LOC100505795	ncRNA
ZBTB48_ChIPseq_peak_82983	33335543	33335548	2.53519	Intergenic	-88252	NM_002211	ITGB1	protein-coding
ZBTB48_ChIPseq_peak_571154	131981534	131981539	2.53519	Intergenic	-40996	NM_203434	IER5L	protein-coding
ZBTB48_ChIPseq_peak_427916	3044765	3044770	2.53519	Intergenic	31474	NR_045414	HTT-AS	ncRNA
ZBTB48_ChIPseq_peak_416853	135833247	135833252	2.53519	intron (NM_001190447, intron 12 of 12)	80061	NM_018133	MSL2	protein-coding
ZBTB48_ChIPseq_peak_473348a	176104243	176104248	2.53519	Intergenic	29857	NM_012171	TSPAN17	protein-coding
ZBTB48_ChIPseq_peak_221694	48036662	48036667	2.53519	Intergenic	37064	NR_146502	LINC02134	ncRNA
ZBTB48_ChIPseq_peak_411160	54043891	54043896	2.53519	Intergenic	-112800	NM_018398	CACNA2D3	protein-coding
ZBTB48_ChIPseq_peak_293117	7201856	7201861	2.53519	intron (NM_000208, intron 2 of 21)	92455	NM_000208	INSR	protein-coding
ZBTB48_ChIPseq_peak_516807	12168782	12168787	2.53519	Intergenic	-82064	NM_018374	TMEM106B	protein-coding
ZBTB48_ChIPseq_peak_321064	51546309	51546314	2.53519	Intergenic	-8163	NM_019598	KLK12	protein-coding
ZBTB48_ChIPseq_peak_193704d	105679005	105679010	2.53519	intron (NM_001242786, intron 15 of 17)	-31347	NM_177533	NUDT14	protein-coding
ZBTB48_ChIPseq_peak_146294	70016817	70016822	2.53519	Intergenic	-11877	NM_201550	LRRC10	protein-coding
ZBTB48_ChIPseq_peak_445999	35618950	35618955	2.53519	intron (NM_144722, intron 1 of 9)	963	NM_024867	SPEF2	protein-coding
ZBTB48_ChIPseq_peak_349371	9211270	9211275	2.53519	intron (NM_001172646, intron 2 of 37)	13235	NM_000933	PLCB4	protein-coding
ZBTB48_ChIPseq_peak_123021	75437194	75437199	2.53519	intron (NM_025098, intron 2 of 5)	8332	NM_025098	MOGAT2	protein-coding
ZBTB48_ChIPseq_peak_214943	429418	429423	2.53519	intron (NM_021259, intron 1 of 12)	2530	NM_021259	TMEM8A	protein-coding
ZBTB48_ChIPseq_peak_267517b	76454752	76454757	2.53519	exon (NM_173628, exon 62 of 81)	-26238	NR_102401	DNAH17-AS1	ncRNA
ZBTB48_ChIPseq_peak_192830b	104601626	104601631	2.53519	Intergenic	-3432	NM_015656	KIF26A	protein-coding
ZBTB48_ChIPseq_peak_575688a	137589610	137589615	2.53519	intron (NM_000093, intron 2 of 65)	-44923	NR_138049	COL5A1-AS1	ncRNA
ZBTB48_ChIPseq_peak_348393	3911944	3911949	2.53519	3' UTR (NM_001134337, exon 6 of 6)	-13736	NR_031722	MIR103B2	ncRNA
ZBTB48_ChIPseq_peak_403742c	13163688	13163693	2.53519	Intergenic	-49073	NM_014869	IQSEC1	protein-coding
ZBTB48_ChIPseq_peak_141141	52645702	52645707	2.53519	intron (NR_146088, intron 8 of 8)	-4472	NR_146274	KRT7-AS	ncRNA
ZBTB48_ChIPseq_peak_286513	77547302	77547307	2.53519	Intergenic	-76364	NM_012283	KCNG2	protein-coding
ZBTB48_ChIPseq_peak_455903	103892449	103892454	2.53519	Intergenic	-542724	NR_000039	RAB9BP1	pseudo
ZBTB48_ChIPseq_peak_514761	643714	643719	2.53519	intron (NR_110055, intron 1 of 1)	681	NR_110054	LOC101926963	ncRNA
ZBTB48_ChIPseq_peak_563972	87008716	87008721	2.53519	Intergenic	-25305	NM_022127	SLC28A3	protein-coding
ZBTB48_ChIPseq_peak_176807	113156684	113156689	2.53519	intron (NM_001286278, intron 19 of 20)	85813	NM_006322	TUBGCP3	protein-coding
ZBTB48_ChIPseq_peak_396155	43647072	43647077	2.53519	intron (NM_173050, intron 6 of 21)	-24874	NR_134582	LOC101927447	ncRNA
ZBTB48_ChIPseq_peak_3058b	5847218	5847223	2.53519	Intergenic	75581	NR_039838	MIR4689	ncRNA
ZBTB48_ChIPseq_peak_106019	120876796	120876801	2.53519	intron (NM_001303113, intron 3 of 7)	13169	NM_018472	DENND10P1	pseudo
ZBTB48_ChIPseq_peak_126563	119074868	119074873	2.53519	Intergenic	-2116	NM_005188	CBL	protein-coding
ZBTB48_ChIPseq_peak_519299	42751763	42751768	2.53519	Intergenic	-5719	NR_110833	LINC01448	ncRNA
ZBTB48_ChIPseq_peak_570736	131577468	131577473	2.53519	Intergenic	-3309	NM_004435	ENDOG	protein-coding
ZBTB48_ChIPseq_peak_418895	160251012	160251017	2.53519	intron (NM_002268, intron 5 of 16)	-17990	NR_003001	SCARNA7	ncRNA
ZBTB48_ChIPseq_peak_555979	99316731	99316736	2.53519	Intergenic	-10112	NM_024759	NIPAL2	protein-coding
ZBTB48_ChIPseq_peak_329715	46748374	46748379	2.53519	intron (NM_001318063, intron 4 of 4)	21320	NM_080653	ATP6V1E2	protein-coding
ZBTB48_ChIPseq_peak_516173	5517463	5517468	2.53519	3' UTR (NM_024963, exon 5 of 5)	18083	NR_030318	MIR589	ncRNA
ZBTB48_ChIPseq_peak_11508	18339767	18339772	2.53519	Intergenic	-52382	NR_125946	LINC01654	ncRNA
ZBTB48_ChIPseq_peak_89429	71651773	71651778	2.53519	intron (NM_080800, intron 9 of 37)	90131	NM_005203	COL13A1	protein-coding
ZBTB48_ChIPseq_peak_195583	40445650	40445655	2.53519	Intergenic	-7558	NM_001211	BUB1B	protein-coding
ZBTB48_ChIPseq_peak_213625	100043609	100043614	2.53519	Intergenic	-62195	NM_005587	MEF2A	protein-coding
ZBTB48_ChIPseq_peak_178492	23076391	23076396	2.53519	intron (NM_022060, intron 5 of 6)	9246	NM_022060	ABHD4	protein-coding
ZBTB48_ChIPseq_peak_357729	39299992	39299997	2.53519	Intergenic	17886	NM_005461	MAFB	protein-coding
ZBTB48_ChIPseq_peak_182115	65498408	65498413	2.53519	intron (NM_002028, intron 6 of 11)	-12996	NR_039855	MIR4706	ncRNA
ZBTB48_ChIPseq_peak_111185b	133762487	133762492	2.53519	intron (NM_018461, intron 6 of 6)	14529	NM_018461	PPP2R2D	protein-coding
ZBTB48_ChIPseq_peak_379023a	46479269	46479274	2.53519	Intergenic	13855	NM_032653	SSR4P1	pseudo
ZBTB48_ChIPseq_peak_27019a	43699743	43699748	2.53519	intron (NM_001195831, intron 20 of 23)	-35920	NM_144626	TMEM125	protein-coding
ZBTB48_ChIPseq_peak_593140a	83757149	83757154	2.53519	intron (NM_001177479, intron 1 of 10)	336	NM_144657	HDX	protein-coding
ZBTB48_ChIPseq_peak_52247	174730677	174730682	2.53519	intron (NM_014857, intron 18 of 20)	-38356	NM_014857	RABGAP1L	protein-coding
ZBTB48_ChIPseq_peak_371821	33722684	33722689	2.53519	intron (NM_014825, intron 20 of 38)	26945	NR_002996	SNORA80A	snoRNA
ZBTB48_ChIPseq_peak_144570	58493776	58493781	2.53519	Intergenic	12103	NR_135022	LINC02403	ncRNA
ZBTB48_ChIPseq_peak_110938	132882783	132882788	2.53519	Intergenic	-10696	NR_120623	TCERG1L-AS1	ncRNA
ZBTB48_ChIPseq_peak_118309	61341413	61341418	2.53519	intron (NM_004200, intron 1 of 8)	6929	NM_004200	SYT7	protein-coding
ZBTB48_ChIPseq_peak_516205	5557434	5557439	2.53519	intron (NR_126168, intron 1 of 3)	3951	NR_126168	LOC221946	ncRNA
ZBTB48_ChIPseq_peak_23393	36798322	36798327	2.53519	Intergenic	-8569	NM_018166	EVA1B	protein-coding
ZBTB48_ChIPseq_peak_430578	39982244	39982249	2.53519	Intergenic	-2670	NM_015200	PDS5A	protein-coding
ZBTB48_ChIPseq_peak_546856	22048006	22048011	2.53519	intron (NR_033403, intron 8 of 19)	25355	NM_001199	BMP1	protein-coding
ZBTB48_ChIPseq_peak_225276	72577824	72577829	2.53519	intron (NR_126330, intron 3 of 13)	121082	NR_126330	LINC01572	ncRNA
ZBTB48_ChIPseq_peak_394472b	41790084	41790089	2.53519	intron (NM_003216, intron 2 of 3)	12153	NM_003216	TEF	protein-coding
ZBTB48_ChIPseq_peak_42774a	117418067	117418072	2.53519	Intergenic	-34476	NM_020440	PTGFRN	protein-coding
ZBTB48_ChIPseq_peak_220117	29340075	29340080	2.53519	intron (NR_002939, intron 5 of 8)	26469	NR_002939	SNX29P2	pseudo
ZBTB48_ChIPseq_peak_237468	15710838	15710843	2.53519	intron (NR_110839, intron 2 of 2)	10216	NR_110839	LINC02087	ncRNA
ZBTB48_ChIPseq_peak_116602	44420051	44420056	2.53519	Intergenic	-88337	NM_021926	ALX4	protein-coding
ZBTB48_ChIPseq_peak_162758	131178350	131178355	2.53519	intron (NM_001351226, intron 1 of 21)	22498	NM_015347	RIMBP2	protein-coding
ZBTB48_ChIPseq_peak_269512a	78791635	78791640	2.53519	intron (NM_020761, intron 7 of 33)	-12205	NR_110852	LOC101928855	ncRNA
ZBTB48_ChIPseq_peak_120646	66629816	66629821	2.53519	intron (NM_000920, intron 11 of 21)	4942	NM_024036	LRFN4	protein-coding
ZBTB48_ChIPseq_peak_362061b	48278179	48278184	2.53519	intron (NM_004776, intron 1 of 8)	52240	NM_004776	B4GALT5	protein-coding
ZBTB48_ChIPseq_peak_582750	35780623	35780628	2.53519	Intergenic	-35834	NM_001099921	MAGEB16	protein-coding
ZBTB48_ChIPseq_peak_315129b	44631408	44631413	2.53519	intron (NM_001321685, intron 5 of 5)	13895	NM_013362	ZNF225	protein-coding
ZBTB48_ChIPseq_peak_105384	119185190	119185195	2.53519	Intergenic	-50214	NM_173791	PDZD8	protein-coding
ZBTB48_ChIPseq_peak_117734	48377328	48377333	2.53519	Intergenic	-3331	NM_001005513	OR4C45	protein-coding
ZBTB48_ChIPseq_peak_14825	23279570	23279575	2.53519	TTS (NM_001289974)	12351	NM_001289974	LACTBL1	protein-coding
ZBTB48_ChIPseq_peak_591980	75402216	75402221	2.53519	Intergenic	9454	NM_016500	PBDC1	protein-coding
ZBTB48_ChIPseq_peak_186895	93574957	93574962	2.53519	intron (NM_014216, intron 2 of 10)	7305	NM_014216	ITPK1	protein-coding
ZBTB48_ChIPseq_peak_395587b	43060220	43060225	2.53519	Intergenic	-14817	NM_000398	CYB5R3	protein-coding
ZBTB48_ChIPseq_peak_181765	64061232	64061237	2.53519	Intergenic	47407	NM_080666	WDR89	protein-coding
ZBTB48_ChIPseq_peak_398978	47452177	47452182	2.53519	intron (NM_014346, intron 11 of 12)	-140241	NR_122047	TBC1D22A-AS1	ncRNA
ZBTB48_ChIPseq_peak_286937a	583959	583964	2.53519	TTS (NM_001728)	-5932	NM_001194	HCN2	protein-coding
ZBTB48_ChIPseq_peak_97225	94344165	94344170	2.53519	Intergenic	-8658	NM_004523	KIF11	protein-coding
ZBTB48_ChIPseq_peak_316815	46706313	46706318	2.53519	promoter-TSS (NR_135234)	4	NR_135234	IGFL2-AS1	ncRNA
ZBTB48_ChIPseq_peak_138489a	48224095	48224100	2.53519	Intergenic	-10334	NM_015401	HDAC7	protein-coding
ZBTB48_ChIPseq_peak_246865	37231353	37231358	2.53519	intron (NR_036551, intron 4 of 4)	18083	NR_036551	RDM1P5	pseudo
ZBTB48_ChIPseq_peak_431291	55008272	55008277	2.53519	Intergenic	42026	NM_133267	GSX2	protein-coding
ZBTB48_ChIPseq_peak_585270	47033768	47033773	2.53519	intron (NM_005676, intron 5 of 23)	-16429	NM_003334	UBA1	protein-coding
ZBTB48_ChIPseq_peak_228570	89162272	89162277	2.53519	intron (NM_001127214, intron 1 of 9)	2057	NM_174917	ACSF3	protein-coding
ZBTB48_ChIPseq_peak_342655	218788808	218788813	2.53519	intron (NM_022648, intron 1 of 32)	-3851	NM_022648	TNS1	protein-coding
ZBTB48_ChIPseq_peak_331815b	69563388	69563393	2.53519	intron (NM_002056, intron 14 of 18)	50996	NM_002056	GFPT1	protein-coding
ZBTB48_ChIPseq_peak_194101	106282641	106282646	2.53519	Intergenic	41701	NR_039730	MIR4507	ncRNA
ZBTB48_ChIPseq_peak_324503	1799804	1799809	2.53519	intron (NM_015025, intron 23 of 24)	-51487	NM_012293	PXDN	protein-coding
ZBTB48_ChIPseq_peak_194592	23641665	23641670	2.53519	Intergenic	41772	NM_001355465	GOLGA8S	protein-coding
ZBTB48_ChIPseq_peak_124298	94039808	94039813	2.53519	exon (NM_001199206, exon 2 of 4)	1007	NM_001080486	IZUMO1R	protein-coding
ZBTB48_ChIPseq_peak_491799a	41498513	41498518	2.53519	intron (NR_126415, intron 1 of 1)	15466	NR_126415	FOXP4-AS1	ncRNA
ZBTB48_ChIPseq_peak_296987b	12813353	12813358	2.53519	intron (NM_001136196, intron 20 of 24)	1130	NR_132756	SNORD135	snoRNA
ZBTB48_ChIPseq_peak_310416b	38709511	38709516	2.53519	intron (NM_001135155, intron 4 of 11)	5377	NM_004647	DPF1	protein-coding
ZBTB48_ChIPseq_peak_513100	167839265	167839270	2.53519	Intergenic	-41269	NM_004610	TCP10	pseudo
ZBTB48_ChIPseq_peak_556146	101511338	101511343	2.53519	Intergenic	60599	NM_198401	ANKRD46	protein-coding
ZBTB48_ChIPseq_peak_389614	34239195	34239200	2.53519	intron (NM_133642, intron 1 of 14)	77213	NM_004737	LARGE1	protein-coding
ZBTB48_ChIPseq_peak_2834	4828956	4828961	2.53519	intron (NM_001042478, intron 2 of 5)	113853	NM_018836	AJAP1	protein-coding
ZBTB48_ChIPseq_peak_399653a	50321865	50321870	2.53519	TTS (NM_024324)	9589	NM_024324	CRELD2	protein-coding
ZBTB48_ChIPseq_peak_536835b	147816391	147816396	2.53519	intron (NM_014141, intron 16 of 23)	189708	NR_036093	MIR548T	ncRNA
ZBTB48_ChIPseq_peak_29197	47285274	47285279	2.53519	TTS (NR_135003)	20606	NM_000779	CYP4B1	protein-coding
ZBTB48_ChIPseq_peak_324906	9509279	9509284	2.53519	intron (NM_001135191, intron 16 of 26)	53508	NM_004763	ITGB1BP1	protein-coding
ZBTB48_ChIPseq_peak_356522	35985392	35985397	2.53519	intron (NM_198291, intron 1 of 13)	10863	NM_005417	SRC	protein-coding
ZBTB48_ChIPseq_peak_295356f	10693324	10693329	2.53519	intron (NM_005498, intron 3 of 11)	4665	NM_005498	AP1M2	protein-coding
ZBTB48_ChIPseq_peak_387559	30148593	30148598	2.53519	intron (NM_001318129, intron 1 of 5)	14374	NM_019103	ZMAT5	protein-coding
ZBTB48_ChIPseq_peak_534151	135002389	135002394	2.53519	Intergenic	85660	NM_182489	STRA8	protein-coding
ZBTB48_ChIPseq_peak_391674b	38188346	38188351	2.53519	Intergenic	-12766	NM_005318	H1F0	protein-coding
ZBTB48_ChIPseq_peak_561086	19147377	19147382	2.53519	Intergenic	-19775	NM_001122	PLIN2	protein-coding
ZBTB48_ChIPseq_peak_565408	95552449	95552454	2.53519	Intergenic	17918	NR_136301	LOC101929748	ncRNA
ZBTB48_ChIPseq_peak_476257	219332	219337	2.53519	Intergenic	-13850	NR_126020	LOC285766	ncRNA
ZBTB48_ChIPseq_peak_438994	1589253	1589258	2.53519	intron (NR_003263, intron 3 of 6)	5391	NR_003263	SDHAP3	pseudo
ZBTB48_ChIPseq_peak_340887	197870760	197870765	2.53519	intron (NM_001195144, intron 20 of 27)	-79307	NM_024989	PGAP1	protein-coding
ZBTB48_ChIPseq_peak_184598	77790853	77790858	2.53519	intron (NM_001312660, intron 2 of 9)	3625	NM_001513	GSTZ1	protein-coding
ZBTB48_ChIPseq_peak_268675	77865914	77865919	2.53519	Intergenic	-27240	NR_110851	LINC01978	ncRNA
ZBTB48_ChIPseq_peak_583223	39685537	39685542	2.53519	Intergenic	165069	NR_037501	MIR3937	ncRNA
ZBTB48_ChIPseq_peak_557342	124218926	124218931	2.53519	intron (NM_207006, intron 4 of 5)	-3945	NR_024479	FAM83A-AS1	ncRNA
ZBTB48_ChIPseq_peak_366531	58304195	58304200	2.53519	intron (NM_183244, intron 1 of 12)	7932	NM_080672	PHACTR3	protein-coding
ZBTB48_ChIPseq_peak_236446a	10704514	10704519	2.53519	intron (NR_036581, intron 1 of 1)	2900	NR_036581	TMEM238L	ncRNA
ZBTB48_ChIPseq_peak_565515	95955332	95955337	2.53519	intron (NM_006648, intron 1 of 28)	8122	NM_006648	WNK2	protein-coding
ZBTB48_ChIPseq_peak_433272	95623200	95623205	2.53519	Intergenic	55482	NR_121610	BMPR1B-DT	ncRNA
ZBTB48_ChIPseq_peak_521954	72329060	72329065	2.53519	Intergenic	10594	NM_001034844	SPDYE7P	pseudo
ZBTB48_ChIPseq_peak_355835	35128859	35128864	2.53519	exon (NM_014902, exon 10 of 13)	38675	NM_014902	DLGAP4	protein-coding
ZBTB48_ChIPseq_peak_9938	16398343	16398348	2.53519	intron (NM_182623, intron 1 of 6)	1782	NM_182623	FAM131C	protein-coding
ZBTB48_ChIPseq_peak_382941	21343318	21343323	2.53519	intron (NM_006767, intron 6 of 20)	6762	NM_006767	LZTR1	protein-coding
ZBTB48_ChIPseq_peak_128272	131950264	131950269	2.53519	intron (NR_147854, intron 1 of 5)	169554	NM_016522	NTM	protein-coding
ZBTB48_ChIPseq_peak_379310	46837567	46837572	2.53519	intron (NM_130445, intron 2 of 42)	7386	NM_199175	COL18A1-AS1	ncRNA
ZBTB48_ChIPseq_peak_269299	78498958	78498963	2.53519	Intergenic	-19665	NM_020761	RPTOR	protein-coding
ZBTB48_ChIPseq_peak_133750	12893208	12893213	2.53519	intron (NM_001130415, intron 1 of 1)	14359	NM_030817	APOLD1	protein-coding
ZBTB48_ChIPseq_peak_50638	166050619	166050624	2.53519	intron (NM_001017961, intron 1 of 1)	73414	NR_030626	MIR921	ncRNA
ZBTB48_ChIPseq_peak_182336	67863944	67863949	2.53519	intron (NM_016445, intron 2 of 8)	14971	NM_016445	PLEK2	protein-coding
ZBTB48_ChIPseq_peak_223901	67680342	67680347	2.53519	exon (NM_001317026, exon 6 of 38)	1501	NM_001013838	CARMIL2	protein-coding
ZBTB48_ChIPseq_peak_26132	41764249	41764254	2.53519	Intergenic	-56436	NM_012236	SCMH1	protein-coding
ZBTB48_ChIPseq_peak_488046	34070825	34070830	2.53519	intron (NM_001256809, intron 1 of 8)	2932	NM_000841	GRM4	protein-coding
ZBTB48_ChIPseq_peak_395597	43068502	43068507	2.53519	Intergenic	-23099	NM_000398	CYB5R3	protein-coding
ZBTB48_ChIPseq_peak_138591	48381082	48381087	2.53519	exon (NM_001844, exon 20 of 54)	17201	NM_001844	COL2A1	protein-coding
ZBTB48_ChIPseq_peak_544227	10455103	10455108	2.53519	Intergenic	57512	NM_178857	RP1L1	protein-coding
ZBTB48_ChIPseq_peak_381267	18963061	18963066	2.53519	intron (NR_045121, intron 1 of 2)	5052	NR_002733	DGCR5	ncRNA
ZBTB48_ChIPseq_peak_164601	21537805	21537810	2.53519	Intergenic	-14240	NR_104058	LINC00367	ncRNA
ZBTB48_ChIPseq_peak_112474	547506	547511	2.53519	intron (NM_198075, intron 6 of 13)	9986	NM_198075	LRRC56	protein-coding
ZBTB48_ChIPseq_peak_522802	75565714	75565719	2.53519	intron (NM_000941, intron 1 of 15)	-7385	NR_002955	SNORA14A	snoRNA
ZBTB48_ChIPseq_peak_571947a	132864052	132864057	2.53519	intron (NM_020960, intron 12 of 17)	42444	NR_135124	GPRACR	ncRNA
ZBTB48_ChIPseq_peak_489396	36178838	36178843	2.53519	intron (NM_015695, intron 6 of 12)	14290	NM_015695	BRPF3	protein-coding
ZBTB48_ChIPseq_peak_218148	14521732	14521737	2.53519	Intergenic	-57611	NR_131191	LINC02130	ncRNA
ZBTB48_ChIPseq_peak_317868	47881966	47881971	2.53519	intron (NM_014681, intron 13 of 16)	29430	NM_014681	DHX34	protein-coding
ZBTB48_ChIPseq_peak_252795	45588778	45588783	2.53519	Intergenic	-11543	NM_006310	NPEPPS	protein-coding
ZBTB48_ChIPseq_peak_387164	29649252	29649257	2.53519	intron (NM_133455, intron 13 of 14)	14730	NM_012265	RHBDD3	protein-coding
ZBTB48_ChIPseq_peak_217414	10343836	10343841	2.53519	Intergenic	-67227	NM_000833	GRIN2A	protein-coding
ZBTB48_ChIPseq_peak_457919a	122371602	122371607	2.53519	intron (NM_000943, intron 1 of 4)	821	NM_000943	PPIC	protein-coding
ZBTB48_ChIPseq_peak_255136	48736636	48736641	2.53519	exon (NM_001144070, exon 7 of 12)	24420	NM_003786	ABCC3	protein-coding
ZBTB48_ChIPseq_peak_284758	68662864	68662869	2.53519	Intergenic	-344773
ZBTB48_ChIPseq_peak_570340	130942658	130942663	2.53519	intron (NM_001131018, intron 6 of 16)	11208	NM_012127	CIZ1	protein-coding
ZBTB48_ChIPseq_peak_522221	73231834	73231839	2.53519	Intergenic	-13357	NM_001305	CLDN4	protein-coding
ZBTB48_ChIPseq_peak_385121	25256366	25256371	2.53519	intron (NM_001039948, intron 9 of 25)	54180	NM_133454	SGSM1	protein-coding
ZBTB48_ChIPseq_peak_337042	128971977	128971982	2.53519	Intergenic	104192	NM_004807	HS6ST1	protein-coding
ZBTB48_ChIPseq_peak_550013	30443482	30443487	2.53519	intron (NM_001348353, intron 6 of 6)	-52633	NM_001206847	SMIM18	protein-coding
ZBTB48_ChIPseq_peak_220602b	30195493	30195498	2.53519	intron (NM_007074, intron 1 of 10)	764	NM_007074	CORO1A	protein-coding
ZBTB48_ChIPseq_peak_188841	97984108	97984113	2.53519	intron (NR_110166, intron 2 of 4)	58957	NR_110165	LINC02325	ncRNA
ZBTB48_ChIPseq_peak_206028	76445444	76445449	2.53519	intron (NM_152335, intron 3 of 10)	28381	NR_120360	LOC101929439	ncRNA
ZBTB48_ChIPseq_peak_588177	57949621	57949626	2.53519	Intergenic	-12556	NM_007156	ZXDA	protein-coding
ZBTB48_ChIPseq_peak_538342a	150837960	150837965	2.53519	intron (NM_001350103, intron 14 of 18)	26197	NM_031946	AGAP3	protein-coding
ZBTB48_ChIPseq_peak_2842	4846070	4846075	2.53519	Intergenic	130967	NM_018836	AJAP1	protein-coding
ZBTB48_ChIPseq_peak_17062	26504264	26504269	2.53519	intron (NM_001297648, intron 1 of 20)	285	NM_006314	CNKSR1	protein-coding
ZBTB48_ChIPseq_peak_279235	38570762	38570767	2.53519	Intergenic	529877	NR_002838	KC6	ncRNA
ZBTB48_ChIPseq_peak_561925	34343387	34343392	2.53519	exon (NM_147173, exon 4 of 4)	13885	NM_001161	NUDT2	protein-coding
ZBTB48_ChIPseq_peak_115285a	18721246	18721251	2.53519	intron (NM_153347, intron 1 of 2)	966	NM_153347	TMEM86A	protein-coding
ZBTB48_ChIPseq_peak_227184	85274381	85274386	2.53519	Intergenic	-42181	NM_153238	LINC00311	ncRNA
ZBTB48_ChIPseq_peak_291906	5595428	5595433	2.53519	exon (NM_014649, exon 14 of 21)	-27385	NM_153375	TINCR	ncRNA
ZBTB48_ChIPseq_peak_206606	78010658	78010663	2.53519	intron (NM_001301192, intron 2 of 4)	2433	NM_032808	LINGO1	protein-coding
ZBTB48_ChIPseq_peak_598359a	118873359	118873364	2.53519	Intergenic	-19215	NM_001105576	SOWAHD	protein-coding
ZBTB48_ChIPseq_peak_547842	23561163	23561168	2.53519	intron (NM_001136271, intron 1 of 1)	2946	NM_001136271	NKX2-6	protein-coding
ZBTB48_ChIPseq_peak_475659a	179722513	179722518	2.53519	Intergenic	-3444	NM_002752	MAPK9	protein-coding
ZBTB48_ChIPseq_peak_192627b	104317650	104317655	2.53519	intron (NR_038436, intron 1 of 2)	3594	NR_038436	LINC00637	ncRNA
ZBTB48_ChIPseq_peak_472812	175091984	175091989	2.53519	intron (NM_001131055, intron 1 of 2)	6946	NM_022304	HRH2	protein-coding
ZBTB48_ChIPseq_peak_110614a	131712262	131712267	2.53519	intron (NM_001005463, intron 6 of 15)	49827	NM_001005463	EBF3	protein-coding
ZBTB48_ChIPseq_peak_4552b	7737798	7737803	2.53519	intron (NM_001349614, intron 3 of 14)	-2348	NM_015215	CAMTA1	protein-coding
ZBTB48_ChIPseq_peak_286303	77218754	77218759	2.53519	intron (NM_172387, intron 6 of 9)	58482	NM_006162	NFATC1	protein-coding
ZBTB48_ChIPseq_peak_543453	6991036	6991041	2.53519	Intergenic	-76777	NM_021010	DEFA5	protein-coding
ZBTB48_ChIPseq_peak_290247b	3996392	3996397	2.53519	Intergenic	-10933	NM_001961	EEF2	protein-coding
ZBTB48_ChIPseq_peak_118546	61876037	61876042	2.53519	Intergenic	-15406	NM_020238	INCENP	protein-coding
ZBTB48_ChIPseq_peak_301548	18132458	18132463	2.53519	Intergenic	13483	NM_015683	ARRDC2	protein-coding
ZBTB48_ChIPseq_peak_383938	23503631	23503636	2.53519	intron (NM_004914, intron 10 of 10)	16122	NM_004914	RAB36	protein-coding
ZBTB48_ChIPseq_peak_119247	63802646	63802651	2.53519	intron (NM_014067, intron 3 of 10)	49323	NM_017670	OTUB1	protein-coding
ZBTB48_ChIPseq_peak_215665a	1973526	1973531	2.53519	Intergenic	-5204	NM_001009606	HS3ST6	protein-coding
ZBTB48_ChIPseq_peak_587665a	54824561	54824566	2.53519	exon (NM_198510, exon 1 of 13)	110	NM_198510	ITIH6	protein-coding
ZBTB48_ChIPseq_peak_264552b	73239160	73239165	2.53519	exon (NM_001172704, exon 5 of 16)	18580	NM_014001	GGA3	protein-coding
ZBTB48_ChIPseq_peak_299103	15347670	15347675	2.53519	TTS (NM_058243)	-3814	NM_024794	EPHX3	protein-coding
ZBTB48_ChIPseq_peak_523399	85048478	85048483	2.53519	Intergenic	-1958	NR_134240	LINC00972	ncRNA
ZBTB48_ChIPseq_peak_182587	69236539	69236544	2.53519	Intergenic	24090	NM_004926	ZFP36L1	protein-coding
ZBTB48_ChIPseq_peak_3386	6237400	6237405	2.53519	intron (NM_015557, intron 1 of 41)	2792	NM_015557	CHD5	protein-coding
ZBTB48_ChIPseq_peak_374556	39125539	39125544	2.53519	intron (NM_002240, intron 2 of 3)	163200	NM_002240	KCNJ6	protein-coding
ZBTB48_ChIPseq_peak_175630	110570777	110570782	2.53519	Intergenic	-131865	NM_003749	IRS2	protein-coding
ZBTB48_ChIPseq_peak_301062b	17670363	17670368	2.53519	intron (NM_024656, intron 2 of 11)	3962	NM_024656	COLGALT1	protein-coding
ZBTB48_ChIPseq_peak_389664	34339689	34339694	2.53519	Intergenic	-23275	NM_004737	LARGE1	protein-coding
ZBTB48_ChIPseq_peak_547278	22601448	22601453	2.53519	intron (NM_144962, intron 4 of 6)	-50635	NM_004430	EGR3	protein-coding
ZBTB48_ChIPseq_peak_544889	11641692	11641697	2.53519	intron (NM_001135748, intron 4 of 4)	-11388	NM_004462	FDFT1	protein-coding
ZBTB48_ChIPseq_peak_367177	60173579	60173584	2.53519	intron (NM_001252338, intron 1 of 14)	-1236	NM_001794	CDH4	protein-coding
ZBTB48_ChIPseq_peak_559863	145812154	145812159	2.53519	intron (NM_025251, intron 1 of 10)	18924	NM_025251	ARHGAP39	protein-coding
ZBTB48_ChIPseq_peak_428211b	4109771	4109776	2.53519	Intergenic	118848	NM_177998	OTOP1	protein-coding
ZBTB48_ChIPseq_peak_178490	23073625	23073630	2.53519	intron (NM_022060, intron 4 of 6)	6480	NM_022060	ABHD4	protein-coding
ZBTB48_ChIPseq_peak_452294	76107651	76107656	2.53519	Intergenic	-7149	NM_005242	F2RL1	protein-coding
ZBTB48_ChIPseq_peak_323175	56387823	56387828	2.53519	intron (NM_134444, intron 7 of 9)	-39697	NM_145007	NLRP11	protein-coding
ZBTB48_ChIPseq_peak_337536	135164245	135164250	2.53519	intron (NM_002410, intron 11 of 15)	152417	NM_002410	MGAT5	protein-coding
ZBTB48_ChIPseq_peak_233090b	5042899	5042904	2.53519	exon (NM_004505, exon 14 of 30)	11214	NM_004505	USP6	protein-coding
ZBTB48_ChIPseq_peak_333358	85889260	85889265	2.53519	intron (NM_000542, intron 9 of 11)	6602	NM_000542	SFTPB	protein-coding
ZBTB48_ChIPseq_peak_205473	75526516	75526521	2.53519	Intergenic	-4487	NM_001321990	LOC105376731	protein-coding
ZBTB48_ChIPseq_peak_260625	64798649	64798654	2.53519	intron (NM_002737, intron 16 of 16)	15461	NR_030364	MIR634	ncRNA
ZBTB48_ChIPseq_peak_547370	22740942	22740947	2.53519	intron (NR_125433, intron 2 of 3)	5459	NR_125433	LOC101929237	ncRNA
ZBTB48_ChIPseq_peak_438845	1417658	1417663	2.53519	intron (NM_001044, intron 6 of 14)	27883	NM_001044	SLC6A3	protein-coding
ZBTB48_ChIPseq_peak_567431	114859364	114859369	2.53519	intron (NM_001282640, intron 10 of 17)	78211	NM_022486	SUSD1	protein-coding
ZBTB48_ChIPseq_peak_11118	17883932	17883937	2.53519	intron (NM_018125, intron 1 of 28)	17604	NM_018125	ARHGEF10L	protein-coding
ZBTB48_ChIPseq_peak_199131	65006965	65006970	2.53519	Intergenic	-11487	NM_002537	OAZ2	protein-coding
ZBTB48_ChIPseq_peak_524135	96652231	96652236	2.53519	intron (NM_005221, intron 1 of 2)	1910	NM_005221	DLX5	protein-coding
ZBTB48_ChIPseq_peak_217383a	9221082	9221087	2.53519	Intergenic	35547	NM_014117	C16orf72	protein-coding
ZBTB48_ChIPseq_peak_120377	66006817	66006822	2.53519	intron (NM_018026, intron 21 of 23)	-17946	NM_022822	KLC2	protein-coding
ZBTB48_ChIPseq_peak_182772	69783922	69783927	2.53519	intron (NM_001168368, intron 1 of 14)	57243	NM_020692	GALNT16	protein-coding
ZBTB48_ChIPseq_peak_207953	80582463	80582468	2.53519	intron (NR_033833, intron 1 of 2)	-37862	NM_001352888	CTXND1	protein-coding
ZBTB48_ChIPseq_peak_17386	26870577	26870582	2.53519	intron (NM_001330441, intron 1 of 20)	976	NM_002953	RPS6KA1	protein-coding
ZBTB48_ChIPseq_peak_408675	47271417	47271422	2.53519	intron (NM_001134878, intron 21 of 21)	20680	NR_145712	SNORD13J	snoRNA
ZBTB48_ChIPseq_peak_530936	126229136	126229141	2.53519	intron (NM_000845, intron 7 of 9)	469100	NR_030323	MIR592	ncRNA
ZBTB48_ChIPseq_peak_116872	45830275	45830280	2.53519	intron (NM_001145265, intron 2 of 2)	3636	NM_018389	SLC35C1	protein-coding
ZBTB48_ChIPseq_peak_415427	126451711	126451716	2.53519	intron (NM_032343, intron 3 of 7)	28650	NM_032343	CHCHD6	protein-coding
ZBTB48_ChIPseq_peak_118119	60762654	60762659	2.53519	intron (NM_006725, intron 1 of 12)	23543	NM_006725	CD6	protein-coding
ZBTB48_ChIPseq_peak_353089	31118586	31118591	2.53519	intron (NM_001256798, intron 1 of 10)	20826	NR_110619	LOC101929698	ncRNA
ZBTB48_ChIPseq_peak_430928	42210774	42210779	2.53519	Intergenic	-55881	NM_207406	BEND4	protein-coding
ZBTB48_ChIPseq_peak_427116	1087675	1087680	2.53519	exon (NM_001193318, exon 4 of 4)	19675	NM_194439	RNF212	protein-coding
ZBTB48_ChIPseq_peak_577853b	140108368	140108373	2.53519	intron (NM_001144027, intron 4 of 12)	7405	NM_031297	RNF208	protein-coding
ZBTB48_ChIPseq_peak_69472b	234899823	234899828	2.53519	Intergenic	-4022	NR_148962	PP2672	ncRNA
ZBTB48_ChIPseq_peak_436896	180494870	180494875	2.53519	Intergenic	1585430	NR_033918	LINC00290	ncRNA
ZBTB48_ChIPseq_peak_138403	48139329	48139334	2.53519	intron (NM_001098531, intron 16 of 27)	12850	NM_006105	RAPGEF3	protein-coding
ZBTB48_ChIPseq_peak_289329	3069869	3069874	2.53519	Intergenic	-6907	NM_001130	TLE5	protein-coding
ZBTB48_ChIPseq_peak_330403	55352737	55352742	2.53519	intron (NM_001321904, intron 1 of 9)	12228	NM_007008	RTN4	protein-coding
ZBTB48_ChIPseq_peak_332446	72432910	72432915	2.53519	intron (NR_135773, intron 19 of 21)	-57921	NM_019885	CYP26B1	protein-coding
ZBTB48_ChIPseq_peak_498989b	89969863	89969868	2.53519	intron (NM_002043, intron 8 of 8)	-28858	NM_002042	GABRR1	protein-coding
ZBTB48_ChIPseq_peak_359821	44639979	44639984	2.53519	intron (NM_004994, intron 5 of 12)	2434	NM_004994	MMP9	protein-coding
ZBTB48_ChIPseq_peak_577018	139291561	139291566	2.53519	intron (NM_003086, intron 1 of 22)	1326	NM_003086	SNAPC4	protein-coding
ZBTB48_ChIPseq_peak_79167	17059095	17059100	2.53519	intron (NM_001081, intron 28 of 66)	112719	NM_001081	CUBN	protein-coding
ZBTB48_ChIPseq_peak_86523	51555106	51555111	2.53519	intron (NM_002443, intron 1 of 3)	5555	NM_002443	MSMB	protein-coding
ZBTB48_ChIPseq_peak_228625	89358208	89358213	2.53519	intron (NR_045839, intron 5 of 9)	-4326	NR_136339	LOC105371414	ncRNA
ZBTB48_ChIPseq_peak_178467	22975442	22975447	2.53519	Intergenic	-23496	NR_148361	LOC105370401	ncRNA
ZBTB48_ChIPseq_peak_391147	37690850	37690855	2.53519	intron (NM_001318024, intron 3 of 12)	12428	NM_013385	CYTH4	protein-coding
ZBTB48_ChIPseq_peak_11667	18632704	18632709	2.53519	intron (NM_032880, intron 3 of 9)	-174718	NM_152375	KLHDC7A	protein-coding
ZBTB48_ChIPseq_peak_347529	2655185	2655190	2.53519	Intergenic	-10318	NM_006899	IDH3B	protein-coding
ZBTB48_ChIPseq_peak_578711	134834	134839	2.53519	NA	NA
ZBTB48_ChIPseq_peak_128602	259743	259748	2.53519	intron (NM_015232, intron 4 of 12)	-1410	NR_033859	LOC574538	ncRNA
ZBTB48_ChIPseq_peak_423590	187084815	187084820	2.53519	Intergenic	-1351	NM_022147	RTP4	protein-coding
ZBTB48_ChIPseq_peak_472844a	175135027	175135032	2.53519	Intergenic	49989	NM_022304	HRH2	protein-coding
ZBTB48_ChIPseq_peak_541472	158138040	158138045	2.53519	intron (NM_130842, intron 1 of 21)	187463	NR_030325	MIR595	ncRNA
ZBTB48_ChIPseq_peak_385910	26968078	26968083	2.53519	intron (NM_003595, intron 1 of 6)	-6710	NM_003595	TPST2	protein-coding
ZBTB48_ChIPseq_peak_233469	5844120	5844125	2.53519	Intergenic	-129812	NM_015253	WSCD1	protein-coding
ZBTB48_ChIPseq_peak_198964	64452355	64452360	2.53519	exon (NM_000942, exon 3 of 5)	2997	NM_000942	PPIB	protein-coding
ZBTB48_ChIPseq_peak_84497b	43544878	43544883	2.53519	Intergenic	-27595	NM_000323	RET	protein-coding
ZBTB48_ChIPseq_peak_553333	47922931	47922936	2.53519	Intergenic	170425	NR_027012	LINC00293	ncRNA
ZBTB48_ChIPseq_peak_341097	201191561	201191566	2.53519	intron (NM_001282744, intron 1 of 12)	17890	NM_015535	SPATS2L	protein-coding
ZBTB48_ChIPseq_peak_364115	52157206	52157211	2.53519	Intergenic	-12101	NR_110051	LOC101927770	ncRNA
ZBTB48_ChIPseq_peak_520024	44427986	44427991	2.53519	intron (NM_015332, intron 5 of 5)	-62758	NM_001220	CAMK2B	protein-coding
ZBTB48_ChIPseq_peak_484366b	26180600	26180605	2.53519	Intergenic	-3422	NM_003523	HIST1H2BE	protein-coding
ZBTB48_ChIPseq_peak_474947	178768959	178768964	2.53519	intron (NM_021599, intron 2 of 10)	3470	NM_014244	ADAMTS2	protein-coding
ZBTB48_ChIPseq_peak_434826	130440482	130440487	2.53519	Intergenic	252149	NR_110753	LINC02466	ncRNA
ZBTB48_ChIPseq_peak_572325	133409064	133409069	2.53519	Intergenic	45815	NR_027440	LOC100272217	ncRNA
ZBTB48_ChIPseq_peak_282010	48541675	48541680	2.53519	Intergenic	-14906	NM_005359	SMAD4	protein-coding
ZBTB48_ChIPseq_peak_291185c	4871149	4871154	2.53519	Intergenic	-3371	NM_005817	PLIN3	protein-coding
ZBTB48_ChIPseq_peak_567150	112254533	112254538	2.53519	intron (NM_001145368, intron 1 of 24)	6058	NM_002829	PTPN3	protein-coding
ZBTB48_ChIPseq_peak_325157	10295610	10295615	2.53519	intron (NM_182626, intron 3 of 3)	14103
ZBTB48_ChIPseq_peak_284517	64786863	64786868	2.53519	Intergenic	38044	NR_049809	MIR5011	ncRNA
ZBTB48_ChIPseq_peak_296930	12761416	12761421	2.53519	intron (NM_000528, intron 16 of 23)	16173	NM_000528	MAN2B1	protein-coding
ZBTB48_ChIPseq_peak_325174	10343045	10343050	2.53519	intron (NM_182626, intron 3 of 3)	-10250	NR_036222	MIR4261	ncRNA
ZBTB48_ChIPseq_peak_501323	108475440	108475445	2.53519	intron (NR_145458, intron 1 of 1)	-11820	NM_003269	NR2E1	protein-coding
ZBTB48_ChIPseq_peak_254147b	47525787	47525792	2.53519	Intergenic	13322	NR_110805	LINC02075	ncRNA
ZBTB48_ChIPseq_peak_75339b	6008002	6008007	2.53519	intron (NM_001243539, intron 2 of 6)	2887	NM_002189	IL15RA	protein-coding
ZBTB48_ChIPseq_peak_27042	43733902	43733907	2.53519	Intergenic	-1761	NM_144626	TMEM125	protein-coding
ZBTB48_ChIPseq_peak_367365	60426161	60426166	2.53519	intron (NM_001252339, intron 4 of 14)	102555	NR_031658	MIR1257	ncRNA
ZBTB48_ChIPseq_peak_165863	31044843	31044848	2.53519	intron (NM_001313893, intron 1 of 4)	-4743	NM_002128	HMGB1	protein-coding
ZBTB48_ChIPseq_peak_94749	81955099	81955104	2.53519	intron (NM_001278408, intron 1 of 16)	9146	NM_001157	ANXA11	protein-coding
ZBTB48_ChIPseq_peak_565099	93693587	93693592	2.53519	Intergenic	103887	NM_003177	SYK	protein-coding
ZBTB48_ChIPseq_peak_493262a	43478043	43478048	2.53519	promoter-TSS (NM_001271882)	36	NM_001012974	LRRC73	protein-coding
ZBTB48_ChIPseq_peak_252137	44051522	44051527	2.53519	intron (NM_001203251, intron 3 of 9).2	-25092	NM_001007532	STH	protein-coding
ZBTB48_ChIPseq_peak_335923	118068159	118068164	2.53519	Intergenic	-504094	NM_006773	DDX18	protein-coding
ZBTB48_ChIPseq_peak_470356b	170053704	170053709	2.53519	intron (NM_014592, intron 1 of 7)	54768	NR_136214	LOC105377716	ncRNA
ZBTB48_ChIPseq_peak_174062	99577226	99577231	2.53519	intron (NM_001130048, intron 4 of 55)	53110	NM_015296	DOCK9	protein-coding
ZBTB48_ChIPseq_peak_206017	76433652	76433657	2.53519	intron (NM_152335, intron 3 of 10)	40173	NR_120360	LOC101929439	ncRNA
ZBTB48_ChIPseq_peak_254335	47797736	47797741	2.53519	exon (NM_030802, exon 4 of 8)	-12425	NM_005827	SLC35B1	protein-coding
ZBTB48_ChIPseq_peak_346144	242548479	242548484	2.53519	intron (NM_015963, intron 2 of 5)	8435	NM_015963	THAP4	protein-coding
ZBTB48_ChIPseq_peak_263544	72141969	72141974	2.53519	Intergenic	-57824	NM_000999	RPL38	protein-coding
ZBTB48_ChIPseq_peak_331889	69918877	69918882	2.53519	intron (NM_001320698, intron 2 of 14)	-47902	NM_014911	AAK1	protein-coding
ZBTB48_ChIPseq_peak_396291	43795874	43795879	2.53519	promoter-TSS (NR_146918)	-461	NR_146918	LINC01639	ncRNA
ZBTB48_ChIPseq_peak_213987	101090215	101090220	2.53519	non-coding (NR_073405, exon 1 of 1)	-5292	NM_178842	CERS3	protein-coding
ZBTB48_ChIPseq_peak_563366	78835234	78835239	2.53519	intron (NM_001190482, intron 20 of 36)	174208	NM_018339	RFK	protein-coding
ZBTB48_ChIPseq_peak_188218	96258771	96258776	2.53519	Intergenic	76953	NR_148060	LOC107984703	ncRNA
ZBTB48_ChIPseq_peak_296282	11561965	11561970	2.53519	TTS (NM_001289102)	-15364	NM_145045	CCDC151	protein-coding
ZBTB48_ChIPseq_peak_114860a	15927865	15927870	2.53519	Intergenic	63300	NR_106721	MIR6073	ncRNA
ZBTB48_ChIPseq_peak_388983	32233529	32233534	2.53519	intron (NM_001136029, intron 25 of 41)	82683	NM_014662	DEPDC5	protein-coding
ZBTB48_ChIPseq_peak_338307	152970628	152970633	2.53519	Intergenic	-14949	NM_000726	CACNB4	protein-coding
ZBTB48_ChIPseq_peak_350363a	20495380	20495385	2.53519	intron (NM_020343, intron 31 of 39)	146617	NM_002196	INSM1	protein-coding
ZBTB48_ChIPseq_peak_127346	123668613	123668618	2.53519	Intergenic	8442	NM_001005325	OR6M1	protein-coding
ZBTB48_ChIPseq_peak_335214	109613229	109613234	2.53519	Intergenic	-7403	NM_022336	EDAR	protein-coding
ZBTB48_ChIPseq_peak_415359	126121205	126121210	2.53519	intron (NM_182628, intron 2 of 16)	7425	NM_182628	CFAP100	protein-coding
ZBTB48_ChIPseq_peak_397166	45106366	45106371	2.53519	intron (NM_001017528, intron 2 of 8)	8290	NM_015366	PRR5	protein-coding
ZBTB48_ChIPseq_peak_166559	36398078	36398083	2.53519	intron (NM_004734, intron 10 of 17)	31918	NM_004734	DCLK1	protein-coding
ZBTB48_ChIPseq_peak_325962	19770985	19770990	2.53519	Intergenic	-212615	NM_145260	OSR1	protein-coding
ZBTB48_ChIPseq_peak_567558	115584290	115584295	2.53519	intron (NM_001012994, intron 3 of 8)	68901	NM_033051	SLC46A2	protein-coding
ZBTB48_ChIPseq_peak_302026	18582800	18582805	2.53519	intron (NM_006532, intron 2 of 11)	-33691	NM_016368	ISYNA1	protein-coding
ZBTB48_ChIPseq_peak_214364a	101804022	101804027	2.53519	Intergenic	-11887	NM_014918	CHSY1	protein-coding
ZBTB48_ChIPseq_peak_112456	508978	508983	2.53519	Intergenic	-1697	NM_002939	RNH1	protein-coding
ZBTB48_ChIPseq_peak_261614b	66351847	66351852	2.53519	intron (NM_001267727, intron 5 of 11)	-57915	NM_002734	PRKAR1A	protein-coding
ZBTB48_ChIPseq_peak_218991b	21594062	21594067	2.53519	Intergenic	-14478	NM_016025	METTL9	protein-coding
ZBTB48_ChIPseq_peak_438714a	1277363	1277368	2.53519	intron (NM_198253, intron 6 of 15)	17797	NM_198253	TERT	protein-coding
ZBTB48_ChIPseq_peak_457669	120167444	120167449	2.53519	Intergenic	300287	NM_016644	PRR16	protein-coding
ZBTB48_ChIPseq_peak_27813	44946935	44946940	2.53519	intron (NM_001319957, intron 1 of 13)	57441	NM_018150	RNF220	protein-coding
ZBTB48_ChIPseq_peak_933	1864326	1864331	2.53519	intron (NM_001304360, intron 25 of 38)	-13588	NM_178545	TMEM52	protein-coding
ZBTB48_ChIPseq_peak_230256	1449582	1449587	2.53519	intron (NM_006224, intron 4 of 11)	16526	NM_006224	PITPNA	protein-coding
ZBTB48_ChIPseq_peak_1201a	2133475	2133480	2.53519	intron (NM_001282670, intron 3 of 7)	5695	NM_182533	FAAP20	protein-coding
ZBTB48_ChIPseq_peak_569278b	128075994	128075999	2.53519	intron (NR_148733, intron 8 of 26)	51923	NM_015635	GAPVD1	protein-coding
ZBTB48_ChIPseq_peak_277860	29082560	29082565	2.53519	intron (NM_001943, intron 1 of 14)	4595	NM_001943	DSG2	protein-coding
ZBTB48_ChIPseq_peak_264801a	73503655	73503660	2.53519	intron (NM_020753, intron 4 of 19)	2312	NM_020753	CASKIN2	protein-coding
ZBTB48_ChIPseq_peak_367804	60894391	60894396	2.53519	intron (NM_005560, intron 51 of 79)	13220	NR_039915	MIR4758	ncRNA
ZBTB48_ChIPseq_peak_332419	72237790	72237795	2.53519	Intergenic	137199	NM_019885	CYP26B1	protein-coding
ZBTB48_ChIPseq_peak_2374	3609636	3609641	2.53519	intron (NM_001126240, intron 1 of 11)	2402	NM_005427	TP73	protein-coding
ZBTB48_ChIPseq_peak_13484	21545651	21545656	2.53519	3' UTR (NM_001113349, exon 18 of 18)	-42272	NM_003760	EIF4G3	protein-coding
ZBTB48_ChIPseq_peak_419035b	161570071	161570076	2.53519	Intergenic	355477	NM_001080440	OTOL1	protein-coding
ZBTB48_ChIPseq_peak_5880	9690452	9690457	2.53519	Intergenic	-21335	NM_005026	PIK3CD	protein-coding
ZBTB48_ChIPseq_peak_84486	43523665	43523670	2.53519	Intergenic	30656	NR_049836	MIR5100	ncRNA
ZBTB48_ChIPseq_peak_124935	109880471	109880476	2.53519	Intergenic	-83614	NM_033390	ZC3H12C	protein-coding
ZBTB48_ChIPseq_peak_126282	118403623	118403628	2.53519	intron (NM_001318757, intron 3 of 7)	-1816	NR_120572	LOC101929089	ncRNA
ZBTB48_ChIPseq_peak_288560c	2277360	2277365	2.53519	intron (NM_198532, intron 3 of 3)	4819	NM_198532	PEAK3	protein-coding
ZBTB48_ChIPseq_peak_123576	78141616	78141621	2.53519	promoter-TSS (NR_120564)	-736	NR_120564	LINC02728	ncRNA
ZBTB48_ChIPseq_peak_388776	31941268	31941273	2.53519	intron (NM_001007467, intron 4 of 32)	49145	NM_014775	SFI1	protein-coding
ZBTB48_ChIPseq_peak_407979	42788653	42788658	2.53519	intron (NM_144719, intron 6 of 15)	14588	NR_046732	CCDC13-AS1	ncRNA
ZBTB48_ChIPseq_peak_523223	79682636	79682641	2.53519	Intergenic	-81502	NM_002069	GNAI1	protein-coding
ZBTB48_ChIPseq_peak_150815	104983110	104983115	2.53519	intron (NM_018413, intron 1 of 2)	-2299	NR_037487	MIR3922	ncRNA
ZBTB48_ChIPseq_peak_120738	66807612	66807617	2.53519	exon (NM_001177880, exon 4 of 8)	-5500	NR_106920	MIR6860	ncRNA
ZBTB48_ChIPseq_peak_332362	71824297	71824302	2.53519	intron (NM_001130455, intron 32 of 54)	130467	NM_003494	DYSF	protein-coding
ZBTB48_ChIPseq_peak_315975	45800022	45800027	2.53519	intron (NM_031417, intron 14 of 17)	26211	NM_001824	CKM	protein-coding
ZBTB48_ChIPseq_peak_345092	237148277	237148282	2.53519	intron (NM_212556, intron 2 of 5)	24709	NM_212556	ASB18	protein-coding
ZBTB48_ChIPseq_peak_328306	36916451	36916456	2.53519	Intergenic	-7380	NM_053276	VIT	protein-coding
ZBTB48_ChIPseq_peak_147964	90894751	90894756	2.53519	Intergenic	207658	NR_135018	LINC02392	ncRNA
ZBTB48_ChIPseq_peak_287940	1697624	1697629	2.53519	Intergenic	-45298	NM_003200	TCF3	protein-coding
ZBTB48_ChIPseq_peak_561022	18888544	18888549	2.53519	intron (NM_001040272, intron 24 of 28)	144710	NM_153707	SAXO1	protein-coding
ZBTB48_ChIPseq_peak_300762	17387990	17387995	2.53519	intron (NM_001033549, intron 8 of 8)	-4462	NM_152363	ANKLE1	protein-coding
ZBTB48_ChIPseq_peak_164620	21583490	21583495	2.53519	intron (NM_014572, intron 2 of 7)	52230	NM_014572	LATS2	protein-coding
ZBTB48_ChIPseq_peak_316528	46307708	46307713	2.53519	exon (NM_030785, exon 3 of 6)	10895	NM_030785	RSPH6A	protein-coding
ZBTB48_ChIPseq_peak_264827a	73529838	73529843	2.53519	intron (NM_001031803, intron 1 of 25)	8057	NM_004524	LLGL2	protein-coding
ZBTB48_ChIPseq_peak_566996	111027053	111027058	2.53519	Intergenic	591220	NM_006686	ACTL7B	protein-coding
ZBTB48_ChIPseq_peak_4377	7536992	7536997	2.53519	intron (NM_001349608, intron 5 of 21)	-87180	NR_146199	LOC102725193	ncRNA
ZBTB48_ChIPseq_peak_236725a	12656375	12656380	2.53519	exon (NM_153604, exon 10 of 13)	-36452	NM_014859	ARHGAP44	protein-coding
ZBTB48_ChIPseq_peak_399683a	50351905	50351910	2.53519	Intergenic	-2236	NM_001001852	PIM3	protein-coding
ZBTB48_ChIPseq_peak_290116	3851023	3851028	2.53519	TTS (NR_027149)	18002	NM_015174	ZFR2	protein-coding
ZBTB48_ChIPseq_peak_11149	17910539	17910544	2.53519	intron (NM_001011722, intron 1 of 26)	3493	NM_018125	ARHGEF10L	protein-coding
ZBTB48_ChIPseq_peak_331626	66673961	66673966	2.53519	intron (NM_002398, intron 6 of 12)	-6501	NR_046625	MEIS1-AS2	ncRNA
ZBTB48_ChIPseq_peak_195636	40580925	40580930	2.53519	exon (NM_004573, exon 32 of 32)	-6140	NM_001190479	ANKRD63	protein-coding
ZBTB48_ChIPseq_peak_110966	132973375	132973380	2.53519	intron (NM_174937, intron 4 of 11)	79896	NR_120623	TCERG1L-AS1	ncRNA
ZBTB48_ChIPseq_peak_398683a	47048883	47048888	2.53519	intron (NM_015124, intron 3 of 18)	32586	NM_015124	GRAMD4	protein-coding
ZBTB48_ChIPseq_peak_324487	1732873	1732878	2.53519	intron (NM_012293, intron 1 of 22)	15444	NM_012293	PXDN	protein-coding
ZBTB48_ChIPseq_peak_522313	73452678	73452683	2.53519	intron (NM_001278913, intron 4 of 28)	10561	NM_000501	ELN	protein-coding
ZBTB48_ChIPseq_peak_277718	25967617	25967622	2.53519	Intergenic	-210209	NM_001792	CDH2	protein-coding
ZBTB48_ChIPseq_peak_298958	15183895	15183900	2.53519	Intergenic	-13980	NM_001004713	OR1I1	protein-coding
ZBTB48_ChIPseq_peak_302713	19671506	19671511	2.53519	Intergenic	22434	NM_153221	CILP2	protein-coding
ZBTB48_ChIPseq_peak_116495	43781700	43781705	2.53519	intron (NM_016142, intron 3 of 10)	79559	NM_016142	HSD17B12	protein-coding
ZBTB48_ChIPseq_peak_181355a	59327237	59327242	2.53519	intron (NR_110547, intron 1 of 5)	32233	NR_110547	LINC01500	ncRNA
ZBTB48_ChIPseq_peak_435034	140194573	140194578	2.53519	intron (NM_032623, intron 2 of 3)	6917	NM_032623	MGARP	protein-coding
ZBTB48_ChIPseq_peak_134079	14133259	14133264	2.53519	promoter-TSS (NM_000834)	29	NM_000834	GRIN2B	protein-coding
ZBTB48_ChIPseq_peak_221496	31721985	31721990	2.53519	Intergenic	-2563	NM_001004300	ZNF720	protein-coding
ZBTB48_ChIPseq_peak_429802	25547238	25547243	2.53519	intron (NR_134641, intron 2 of 3)	23728	NR_134641	LOC101929161	ncRNA
ZBTB48_ChIPseq_peak_351411	24425446	24425451	2.53519	Intergenic	-24387	NM_024893	SYNDIG1	protein-coding
ZBTB48_ChIPseq_peak_519961	44323736	44323741	2.53519	exon (NM_172081, exon 2 of 19)	41492	NM_001220	CAMK2B	protein-coding
ZBTB48_ChIPseq_peak_345940	241914846	241914851	2.53519	intron (NM_001351305, intron 27 of 31)	-7980	NR_033841	LOC200772	ncRNA
ZBTB48_ChIPseq_peak_575311	137138736	137138741	2.53519	Intergenic	48505	NR_146518	LINC02247	ncRNA
ZBTB48_ChIPseq_peak_565623	96540942	96540947	2.53519	Intergenic	-40695	NR_036254	MIR4291	ncRNA
ZBTB48_ChIPseq_peak_123058	75558208	75558213	2.53519	intron (NM_003369, intron 1 of 14)	31998	NM_003369	UVRAG	protein-coding
ZBTB48_ChIPseq_peak_524338a	97623531	97623536	2.53519	Intergenic	-4117	NM_006188	OCM2	protein-coding
ZBTB48_ChIPseq_peak_93625	79947967	79947972	2.53519	Intergenic	-60413	NR_038985	LINC00856	ncRNA
ZBTB48_ChIPseq_peak_13054	20723308	20723313	2.53519	intron (NR_033887, intron 6 of 11)	31977	NR_033887	LINC01141	ncRNA
ZBTB48_ChIPseq_peak_512130c	164383441	164383446	2.53519	Intergenic	-290927	NR_134620	LOC102724152	ncRNA
ZBTB48_ChIPseq_peak_121319	68187956	68187961	2.53519	intron (NM_001291902, intron 13 of 22)	-40228	NM_018312	PPP6R3	protein-coding
ZBTB48_ChIPseq_peak_228973	89944639	89944644	2.53519	intron (NM_014972, intron 1 of 17)	4647	NM_014972	TCF25	protein-coding
ZBTB48_ChIPseq_peak_255667	49931575	49931580	2.53519	intron (NM_001082534, intron 4 of 9)	304555	NM_020178	CA10	protein-coding
ZBTB48_ChIPseq_peak_219725	27451649	27451654	2.53519	intron (NM_181078, intron 4 of 8)	13063	NR_037158	IL21R-AS1	ncRNA
ZBTB48_ChIPseq_peak_124215	93275409	93275414	2.53519	intron (NM_020179, intron 1 of 2)	1135	NM_020179	SMCO4	protein-coding
ZBTB48_ChIPseq_peak_119298	63908151	63908156	2.53519	intron (NM_014067, intron 3 of 10)	25432	NM_014067	MACROD1	protein-coding
ZBTB48_ChIPseq_peak_128866	699415	699420	2.53519	intron (NM_016533, intron 1 of 3)	-3765	NR_134624	LOC105369595	ncRNA
ZBTB48_ChIPseq_peak_1875	3031426	3031431	2.53519	intron (NM_022114, intron 1 of 16)	-13111	NR_036215	MIR4251	ncRNA
ZBTB48_ChIPseq_peak_125936	117045922	117045927	2.53519	3' UTR (NM_001184748, exon 6 of 6)	-4015	NM_015996	SIDT2	protein-coding
ZBTB48_ChIPseq_peak_169159	49368430	49368435	2.53519	Intergenic	140585	NM_020377	CYSLTR2	protein-coding
ZBTB48_ChIPseq_peak_198311	60062977	60062982	2.53519	Intergenic	-81246	NM_004330	BNIP2	protein-coding
ZBTB48_ChIPseq_peak_20766b	31882127	31882132	2.53519	promoter-TSS (NM_001199038)	-283	NM_018565	SERINC2	protein-coding
ZBTB48_ChIPseq_peak_380721b	18054549	18054554	2.53519	intron (NM_031481, intron 2 of 10)	11412	NM_031481	SLC25A18	protein-coding
ZBTB48_ChIPseq_peak_260399	64282567	64282572	2.53519	Intergenic	-16357	NM_002737	PRKCA	protein-coding
ZBTB48_ChIPseq_peak_25481b	40430720	40430725	2.53519	intron (NR_109896, intron 3 of 11)	9938	NM_032793	MFSD2A	protein-coding
ZBTB48_ChIPseq_peak_14287b	22546941	22546946	2.53519	Intergenic	-45789	NR_039613	MIR4418	ncRNA
ZBTB48_ChIPseq_peak_23647	37140285	37140290	2.53519	Intergenic	-191372	NM_000760	CSF3R	protein-coding
ZBTB48_ChIPseq_peak_115465	20150072	20150077	2.53519	Intergenic	31796	NM_001029865	DBX1	protein-coding
ZBTB48_ChIPseq_peak_520905	55222255	55222260	2.53519	intron (NM_001346897, intron 6 of 25)	34385	NR_047551	EGFR-AS1	ncRNA
ZBTB48_ChIPseq_peak_194766	29380165	29380170	2.53519	intron (NM_001353788, intron 6 of 14)	17558	NM_005503	APBA2	protein-coding
ZBTB48_ChIPseq_peak_56493d	201345877	201345882	2.53519	intron (NM_001276347, intron 1 of 15)	949	NM_000364	TNNT2	protein-coding
ZBTB48_ChIPseq_peak_12898a	20478309	20478314	2.53519	Intergenic	12488	NM_022819	PLA2G2F	protein-coding
ZBTB48_ChIPseq_peak_335178	109532149	109532154	2.53519	intron (NM_022336, intron 5 of 11)	73677	NM_022336	EDAR	protein-coding
ZBTB48_ChIPseq_peak_413493	86779965	86779970	2.53519	Intergenic	248874	NR_135563	LINC02070	ncRNA
ZBTB48_ChIPseq_peak_227664	86310842	86310847	2.53519	intron (NR_104139, intron 1 of 5)	9009	NR_104139	LINC01081	ncRNA
ZBTB48_ChIPseq_peak_436083	154216429	154216434	2.53519	intron (NM_001351057, intron 6 of 12)	13532	NR_001562	ANXA2P1	pseudo
ZBTB48_ChIPseq_peak_328275	34088686	34088691	2.53519	intron (NR_126403, intron 2 of 5)	-135404	NM_207329	MYADML	pseudo
ZBTB48_ChIPseq_peak_270613b	79914312	79914317	2.53519	intron (NM_178493, intron 8 of 10)	4743	NM_178493	NOTUM	protein-coding
ZBTB48_ChIPseq_peak_266440	75234295	75234300	2.53519	Intergenic	-43195	NM_006640	SEPTIN9	protein-coding
ZBTB48_ChIPseq_peak_431271	54887859	54887864	2.53519	intron (NM_012110, intron 3 of 5)	-34412	NM_001011538	RPL21P44	pseudo
ZBTB48_ChIPseq_peak_557224	123784650	123784655	2.53519	Intergenic	-9249	NM_014943	ZHX2	protein-coding
ZBTB48_ChIPseq_peak_163682	132892256	132892261	2.53519	intron (NM_001122636, intron 1 of 10)	13647	NM_021808	GALNT9	protein-coding
ZBTB48_ChIPseq_peak_552300	41573272	41573277	2.53519	exon (NM_001142446, exon 14 of 43)	-50470	NM_000037	ANK1	protein-coding
ZBTB48_ChIPseq_peak_3953a	6820870	6820875	2.53519	Intergenic	24168	NR_149049	CAMTA1-DT	ncRNA
ZBTB48_ChIPseq_peak_417582	142288379	142288384	2.53519	intron (NM_001354579, intron 1 of 45)	9287	NM_001184	ATR	protein-coding
ZBTB48_ChIPseq_peak_415492	126795873	126795878	2.53519	Intergenic	88438	NM_032242	PLXNA1	protein-coding
ZBTB48_ChIPseq_peak_494428	45974171	45974176	2.53519	intron (NM_001114086, intron 1 of 5)	9453	NM_016929	CLIC5	protein-coding
ZBTB48_ChIPseq_peak_558410	138709128	138709133	2.53519	Intergenic	-283299	NR_125428	LOC101927915	ncRNA
ZBTB48_ChIPseq_peak_188946	99102409	99102414	2.53519	Intergenic	-75539	NM_182560	C14orf177	ncRNA
ZBTB48_ChIPseq_peak_496736	74046360	74046365	2.53519	Intergenic	17637	NM_001025290	DPPA5	protein-coding
ZBTB48_ChIPseq_peak_121993	71107131	71107136	2.53519	Intergenic	27267	NM_001001680	FLJ42102	ncRNA
ZBTB48_ChIPseq_peak_335807	113658868	113658873	2.53519	Intergenic	-11678	NM_014439	IL37	protein-coding
ZBTB48_ChIPseq_peak_174846	101320282	101320287	2.53519	intron (NM_001079669, intron 2 of 17)	6905	NM_032813	TMTC4	protein-coding
ZBTB48_ChIPseq_peak_162325	128097675	128097680	2.53519	Intergenic	23335	NR_120451	LINC02411	ncRNA
ZBTB48_ChIPseq_peak_433811	109700329	109700334	2.53519	Intergenic	-16096	NM_031279	ETNPPL	protein-coding
ZBTB48_ChIPseq_peak_394141	41430631	41430636	2.53519	Intergenic	39092	NR_132979	SNORD140	snoRNA
ZBTB48_ChIPseq_peak_127697	126185893	126185898	2.53519	intron (NM_014026, intron 2 of 5)	12248	NM_014026	DCPS	protein-coding
ZBTB48_ChIPseq_peak_343221	220787311	220787316	2.53519	Intergenic	-16027	NR_036228	MIR4268	ncRNA
ZBTB48_ChIPseq_peak_154546	112587665	112587670	2.53519	exon (NM_001143906, exon 9 of 12)	13458	NR_106921	MIR6861	ncRNA
ZBTB48_ChIPseq_peak_327500	28151272	28151277	2.53519	intron (NR_137439, intron 2 of 13)	-37293	NR_028308	BABAM2-AS1	ncRNA
ZBTB48_ChIPseq_peak_226630	83953665	83953670	2.53519	Intergenic	20937	NM_012213	MLYCD	protein-coding
ZBTB48_ChIPseq_peak_138719	48802967	48802972	2.53519	Intergenic	-57940	NM_152320	ZNF641	protein-coding
ZBTB48_ChIPseq_peak_30941a	53110212	53110217	2.53519	intron (NR_135157, intron 2 of 4)	11198	NM_001042693	SHISAL2A	protein-coding
ZBTB48_ChIPseq_peak_385132	25282266	25282271	2.53519	intron (NM_001039948, intron 16 of 25)	60394	NM_001001663	TMEM211	protein-coding
ZBTB48_ChIPseq_peak_318143b	48168167	48168172	2.53519	intron (NM_015711, intron 1 of 14)	-48432	NM_014601	EHD2	protein-coding
ZBTB48_ChIPseq_peak_515679	2905059	2905064	2.53519	Intergenic	-21102	NM_007353	GNA12	protein-coding
ZBTB48_ChIPseq_peak_315653a	45498264	45498269	2.53519	Intergenic	-6441	NM_006509	RELB	protein-coding
ZBTB48_ChIPseq_peak_495955	64128789	64128794	2.53519	Intergenic	-98909	NM_016571	LGSN	protein-coding
ZBTB48_ChIPseq_peak_550294	32361590	32361595	2.53519	intron (NM_013962, intron 1 of 4)	-44136	NM_004495	NRG1	protein-coding
ZBTB48_ChIPseq_peak_222756	57043341	57043346	2.53519	intron (NM_001330552, intron 1 of 47)	-7643	NM_032206	NLRC5	protein-coding
ZBTB48_ChIPseq_peak_382927	21329533	21329538	2.53519	intron (NM_001018060, intron 8 of 19)	-7023	NM_006767	LZTR1	protein-coding
ZBTB48_ChIPseq_peak_582381	30816589	30816594	2.53519	Intergenic	-36149	NR_145449	TAB3-AS1	ncRNA
ZBTB48_ChIPseq_peak_53719	180921217	180921222	2.53519	intron (NR_145481, intron 1 of 1)	2804	NR_145481	KIAA1614-AS1	ncRNA
ZBTB48_ChIPseq_peak_35720	75342918	75342923	2.53519	Intergenic	-143828	NM_001889	CRYZ	protein-coding
ZBTB48_ChIPseq_peak_462219a	137617157	137617162	2.53519	Intergenic	-6906	NM_001496	GFRA3	protein-coding
ZBTB48_ChIPseq_peak_126968a	120478696	120478701	2.53519	intron (NM_001282470, intron 1 of 19)	43553	NM_014619	GRIK4	protein-coding
ZBTB48_ChIPseq_peak_191272a	102696277	102696282	2.53519	intron (NR_148552, intron 8 of 9)	5536	NM_014226	MOK	protein-coding
ZBTB48_ChIPseq_peak_85036	44760100	44760105	2.53519	Intergenic	-28096	NM_001258000	C10orf142	protein-coding
ZBTB48_ChIPseq_peak_155088	113672049	113672054	2.53519	intron (NM_001351346, intron 3 of 28)	-10015	NM_017901	TPCN1	protein-coding
ZBTB48_ChIPseq_peak_43852	146531861	146531866	2.53519	intron (NM_001351365, intron 73 of 94)	-17264	NR_024442	LOC728989	pseudo
ZBTB48_ChIPseq_peak_548761	27397776	27397781	2.53519	intron (NM_001256484, intron 14 of 18)	49093	NM_001979	EPHX2	protein-coding
ZBTB48_ChIPseq_peak_599933b	128974752	128974757	2.53519	intron (NM_001008222, intron 2 of 9)	2807	NM_016032	ZDHHC9	protein-coding
ZBTB48_ChIPseq_peak_16616	25934383	25934388	2.53519	Intergenic	-9574	NM_020379	MAN1C1	protein-coding
ZBTB48_ChIPseq_peak_75760	6933225	6933230	2.53519	Intergenic	111667	NR_038291	LINC00707	ncRNA
ZBTB48_ChIPseq_peak_556746b	109456295	109456300	2.53519	intron (NR_138033, intron 1 of 9)	485	NM_014673	EMC2	protein-coding
ZBTB48_ChIPseq_peak_240889	21857410	21857415	2.53519	Intergenic	32042	NM_203392	FAM27E5	ncRNA
ZBTB48_ChIPseq_peak_345239	238494442	238494447	2.53519	intron (NM_022449, intron 2 of 5)	5325	NM_022449	RAB17	protein-coding
ZBTB48_ChIPseq_peak_345868	241552373	241552378	2.53519	intron (NM_001195381, intron 2 of 5)	7550	NM_005301	GPR35	protein-coding
ZBTB48_ChIPseq_peak_574834b	136592256	136592261	2.53519	intron (NM_001134707, intron 6 of 20)	11221	NM_007101	SARDH	protein-coding
ZBTB48_ChIPseq_peak_338545	159573622	159573627	2.53519	intron (NR_135242, intron 1 of 3)	17890	NR_135242	PKP4-AS1	ncRNA
ZBTB48_ChIPseq_peak_177110	113610217	113610222	2.53519	Intergenic	12733	NR_034002	MCF2L-AS1	ncRNA
ZBTB48_ChIPseq_peak_241237	25946690	25946695	2.53519	intron (NM_014238, intron 20 of 20)	-11482	NM_002308	LGALS9	protein-coding
ZBTB48_ChIPseq_peak_119815	64891700	64891705	2.53519	intron (NR_037568, intron 1 of 2)	1986	NM_004927	MRPL49	protein-coding
ZBTB48_ChIPseq_peak_288992	2709146	2709151	2.53519	Intergenic	-6402	NM_052847	GNG7	protein-coding
ZBTB48_ChIPseq_peak_335765	113438921	113438926	2.53519	Intergenic	35489	NM_005415	SLC20A1	protein-coding
ZBTB48_ChIPseq_peak_183024	71267547	71267552	2.53519	exon (NM_033141, exon 2 of 13)	8339	NM_033141	MAP3K9	protein-coding
ZBTB48_ChIPseq_peak_522911	75869055	75869060	2.53519	intron (NM_001291831, intron 2 of 16)	37846	NM_001039212	SRRM3	protein-coding
ZBTB48_ChIPseq_peak_172300b	82619878	82619883	2.53519	Intergenic	-818762	NR_047494	LINC00564	ncRNA
ZBTB48_ChIPseq_peak_222721	56961141	56961146	2.53519	Intergenic	-4859	NM_014685	HERPUD1	protein-coding
ZBTB48_ChIPseq_peak_164220	19567937	19567942	2.53519	Intergenic	-14460	NR_026852	LINC00442	ncRNA
ZBTB48_ChIPseq_peak_544591b	11211967	11211972	2.53519	intron (NR_001578, intron 1 of 8)	-6944	NR_147705	LOC100129129	ncRNA
ZBTB48_ChIPseq_peak_522572	74012907	74012912	2.53519	intron (NM_001199207, intron 25 of 26)	-59082	NM_001518	GTF2I	protein-coding
ZBTB48_ChIPseq_peak_113178	2909768	2909773	2.53519	exon (NM_007105, exon 4 of 4)	-2775	NM_000076	CDKN1C	protein-coding
ZBTB48_ChIPseq_peak_273794	8949300	8949305	2.53519	Intergenic	-153326	NM_021074	NDUFV2	protein-coding
ZBTB48_ChIPseq_peak_263053	71447163	71447168	2.53519	intron (NM_001144952, intron 4 of 44)	-62657	NR_135635	LOC101928251	ncRNA
ZBTB48_ChIPseq_peak_130122a	3085398	3085403	2.53519	intron (NM_201443, intron 1 of 10)	16652	NM_003213	TEAD4	protein-coding
ZBTB48_ChIPseq_peak_128069	129859986	129859991	2.53519	intron (NM_020228, intron 1 of 21)	-12531	NM_001007543	LINC00167	ncRNA
ZBTB48_ChIPseq_peak_439417	2207432	2207437	2.53519	Intergenic	104881	NR_104616	LOC100506858	ncRNA
ZBTB48_ChIPseq_peak_118161c	60893070	60893075	2.53519	intron (NM_001346456, intron 9 of 10)	23142	NM_014207	CD5	protein-coding
ZBTB48_ChIPseq_peak_291823	5517997	5518002	2.53519	Intergenic	50046	NM_153375	TINCR	ncRNA
ZBTB48_ChIPseq_peak_288215	1951631	1951636	2.53519	TTS (NR_033400)	2915	NM_152771	CSNK1G2-AS1	ncRNA
ZBTB48_ChIPseq_peak_158487	121414553	121414558	2.53519	Intergenic	-1816	NM_000545	HNF1A	protein-coding
ZBTB48_ChIPseq_peak_552080	41129344	41129349	2.53519	promoter-TSS (NR_049801)	-684	NR_049801	MIR548AO	ncRNA
ZBTB48_ChIPseq_peak_490542e	37730303	37730308	2.53519	Intergenic	-57002	NM_021943	ZFAND3	protein-coding
ZBTB48_ChIPseq_peak_427403	1920878	1920883	2.53519	intron (NM_001042424, intron 5 of 21)	18527	NM_007331	NSD2	protein-coding
ZBTB48_ChIPseq_peak_470566a	170828126	170828131	2.53519	intron (NR_149149, intron 7 of 9)	13420	NM_002520	NPM1	protein-coding
ZBTB48_ChIPseq_peak_52765	177909254	177909259	2.53519	intron (NM_001356506, intron 23 of 31)	29801	NM_033127	SEC16B	protein-coding
ZBTB48_ChIPseq_peak_353942	32258776	32258781	2.53519	intron (NM_031232, intron 2 of 11)	3486	NM_031231	NECAB3	protein-coding
ZBTB48_ChIPseq_peak_187125b	94202548	94202553	2.53519	intron (NM_178013, intron 4 of 4)	52216	NM_178004	PRIMA1	protein-coding
ZBTB48_ChIPseq_peak_183373	73728593	73728598	2.53519	intron (NM_173462, intron 17 of 25)	-15886	NR_135248	LOC101928123	ncRNA
ZBTB48_ChIPseq_peak_567638a	116225451	116225456	2.53519	promoter-TSS (NM_001282923)	-527	NM_017790	RGS3	protein-coding
ZBTB48_ChIPseq_peak_572726	133862927	133862932	2.53519	Intergenic	-21575	NM_006059	LAMC3	protein-coding
ZBTB48_ChIPseq_peak_128002	129463328	129463333	2.53519	Intergenic	23834	NR_120582	LINC01395	ncRNA
ZBTB48_ChIPseq_peak_221572	46749989	46749994	2.53519	intron (NM_182493, intron 9 of 12)	26433	NM_014321	ORC6	protein-coding
ZBTB48_ChIPseq_peak_416915	136119204	136119209	2.53519	intron (NM_005862, intron 21 of 33)	150039	NM_000532	PCCB	protein-coding
ZBTB48_ChIPseq_peak_29013	46939808	46939813	2.53519	Intergenic	-24434	NR_121680	LINC01398	ncRNA
ZBTB48_ChIPseq_peak_78082c	13784326	13784331	2.53519	intron (NM_018027, intron 9 of 24)	-34761	NM_018027	FRMD4A	protein-coding
ZBTB48_ChIPseq_peak_220256	29845920	29845925	2.53519	intron (NM_005115, intron 5 of 14)	4086	NM_005115	MVP	protein-coding
ZBTB48_ChIPseq_peak_388569	31665762	31665767	2.53519	intron (NM_001031801, intron 10 of 14)	21416	NM_005569	LIMK2	protein-coding
ZBTB48_ChIPseq_peak_511134	159736369	159736374	2.53519	Intergenic	-68192	NR_125873	LINC02529	ncRNA
ZBTB48_ChIPseq_peak_268738b	77928476	77928481	2.53519	intron (NM_019020, intron 3 of 11)	-3822	NM_019020	TBC1D16	protein-coding
ZBTB48_ChIPseq_peak_327039	26539746	26539751	2.53519	intron (NM_001321971, intron 3 of 13)	2169	NM_153835	ADGRF3	protein-coding
ZBTB48_ChIPseq_peak_155336a	114059757	114059762	2.53519	Intergenic	-149882	NM_022363	LHX5	protein-coding
ZBTB48_ChIPseq_peak_123103	75883874	75883879	2.53519	Intergenic	33698	NM_004626	WNT11	protein-coding
ZBTB48_ChIPseq_peak_584491	44145398	44145403	2.53519	intron (NM_025184, intron 2 of 14)	57523	NM_025184	EFHC2	protein-coding
ZBTB48_ChIPseq_peak_110860	132447547	132447552	2.53519	Intergenic	313382	NR_036180	MIR378C	ncRNA
ZBTB48_ChIPseq_peak_486801	31915175	31915180	2.53519	exon (NM_001710, exon 4 of 18).2	1456	NM_001710	CFB	protein-coding
ZBTB48_ChIPseq_peak_192431	104085844	104085849	2.53519	Intergenic	-9679	NM_005552	KLC1	protein-coding
ZBTB48_ChIPseq_peak_188871	98310551	98310556	2.53519	Intergenic	-81385	NR_146447	LINC02312	ncRNA
ZBTB48_ChIPseq_peak_410346	51541208	51541213	2.53519	Intergenic	-7192	NM_014703	DCAF1	protein-coding
ZBTB48_ChIPseq_peak_410613	52291735	52291740	2.53519	intron (NM_025222, intron 8 of 8)	10640	NR_029660	MIRLET7G	ncRNA
ZBTB48_ChIPseq_peak_562627	37547465	37547470	2.53519	intron (NM_012166, intron 1 of 10)	28783	NM_012166	FBXO10	protein-coding
ZBTB48_ChIPseq_peak_244481	32697660	32697665	2.53519	Intergenic	-7410	NM_002981	CCL1	protein-coding
ZBTB48_ChIPseq_peak_280423	45551784	45551789	2.53519	Intergenic	-94269	NM_005901	SMAD2	protein-coding
ZBTB48_ChIPseq_peak_520614	47726620	47726625	2.53519	Intergenic	31780	NM_001123065	C7orf65	protein-coding
ZBTB48_ChIPseq_peak_273586	8441632	8441637	2.53519	Intergenic	-74602	NR_024419	LOC100192426	ncRNA
ZBTB48_ChIPseq_peak_336689	122677997	122678002	2.53519	Intergenic	164878	NM_004622	TSN	protein-coding
ZBTB48_ChIPseq_peak_269584	78868283	78868288	2.53519	intron (NM_020761, intron 20 of 33)	76728	NR_148968	LOC400627	ncRNA
ZBTB48_ChIPseq_peak_273614	8510985	8510990	2.53519	Intergenic	-98456	NM_001025300	RAB12	protein-coding
ZBTB48_ChIPseq_peak_465605b	148795332	148795337	2.53519	intron (NR_105060, intron 1 of 4)	8926	NR_027180	CARMN	ncRNA
ZBTB48_ChIPseq_peak_127462	125104002	125104007	2.53519	intron (NM_022062, intron 1 of 12)	69445	NM_022062	PKNOX2	protein-coding
ZBTB48_ChIPseq_peak_569424	128746998	128747003	2.53519	Intergenic	236522	NM_006195	PBX3	protein-coding
ZBTB48_ChIPseq_peak_560659b	13791917	13791922	2.53519	Intergenic	-136051	NR_038194	LINC00583	ncRNA
ZBTB48_ChIPseq_peak_329157a	43358303	43358308	2.53519	Intergenic	-28722	NR_151714	LINC02580	ncRNA
ZBTB48_ChIPseq_peak_492592	42657506	42657511	2.53519	intron (NM_015255, intron 46 of 46)	32850	NM_000322	PRPH2	protein-coding
ZBTB48_ChIPseq_peak_118787	62472949	62472954	2.53519	non-coding (NR_037949, exon 3 of 12)	836	NM_032667	BSCL2	protein-coding
ZBTB48_ChIPseq_peak_470529	170774380	170774385	2.53519	Intergenic	-18740	NR_145720	SNORA70J	snoRNA
ZBTB48_ChIPseq_peak_73833a	988870	988875	2.53519	TTS (NR_120629)	9906	NR_120629	LOC101927762	ncRNA
ZBTB48_ChIPseq_peak_33573	61543620	61543625	2.53519	intron (NM_001145511, intron 1 of 10)	676	NM_005595	NFIA	protein-coding
ZBTB48_ChIPseq_peak_217856	11999578	11999583	2.53519	intron (NM_001130007, intron 1 of 14)	10245	NM_002094	GSPT1	protein-coding
ZBTB48_ChIPseq_peak_437647	187762010	187762015	2.53519	Intergenic	-117025	NM_005245	FAT1	protein-coding
ZBTB48_ChIPseq_peak_120630	66608853	66608858	2.53519	intron (NM_001302084, intron 13 of 14)	-2028	NM_005133	RCE1	protein-coding
ZBTB48_ChIPseq_peak_178878	24631531	24631536	2.53519	exon (NM_006084, exon 2 of 9)	1111	NM_006084	IRF9	protein-coding
ZBTB48_ChIPseq_peak_217896	12101705	12101710	2.53519	intron (NM_032167, intron 3 of 20)	31116	NM_032167	SNX29	protein-coding
ZBTB48_ChIPseq_peak_94143a	80847614	80847619	2.53519	intron (NM_020338, intron 1 of 24)	18824	NM_020338	ZMIZ1	protein-coding
ZBTB48_ChIPseq_peak_447016	39981663	39981668	2.53519	Intergenic	-70728	NR_104633	LINC00603	ncRNA
ZBTB48_ChIPseq_peak_195448	39447464	39447469	2.53519	Intergenic	-95404	NM_207445	C15orf54	ncRNA
ZBTB48_ChIPseq_peak_160943e	124372821	124372826	2.53519	intron (NM_207437, intron 51 of 77)	83814	NM_025140	CCDC92	protein-coding
ZBTB48_ChIPseq_peak_356494	35958750	35958755	2.53519	Intergenic	-14336	NM_005417	SRC	protein-coding
ZBTB48_ChIPseq_peak_429234	8833427	8833432	2.53519	Intergenic	40114	NM_018942	HMX1	protein-coding
ZBTB48_ChIPseq_peak_300627	17271039	17271044	2.53519	intron (NM_001130065, intron 8 of 39)	-55114	NM_018467	USE1	protein-coding
ZBTB48_ChIPseq_peak_26138	41785706	41785711	2.53519	Intergenic	-41895	NM_001291281	FOXO6	protein-coding
ZBTB48_ChIPseq_peak_123098	75877474	75877479	2.53519	Intergenic	40098	NM_004626	WNT11	protein-coding
ZBTB48_ChIPseq_peak_261655b	66423953	66423958	2.53519	intron (NR_135471, intron 9 of 11)	-3266	NR_030365	MIR635	ncRNA
ZBTB48_ChIPseq_peak_319234	49429025	49429030	2.53519	Intergenic	-6879	NR_046633	NUCB1-AS1	ncRNA
ZBTB48_ChIPseq_peak_102254b	105215101	105215106	2.53519	exon (NM_001001412, exon 2 of 2)	-2941	NM_015916	CALHM2	protein-coding
ZBTB48_ChIPseq_peak_444009	22872531	22872536	2.53519	Intergenic	-18802	NM_004061	CDH12	protein-coding
ZBTB48_ChIPseq_peak_160876	124254582	124254587	2.53519	intron (NM_207437, intron 2 of 77)	7542	NM_207437	DNAH10	protein-coding
ZBTB48_ChIPseq_peak_334126	97308684	97308689	2.53519	intron (NM_001293083, intron 1 of 52)	212	NM_001077400	FER1L5	protein-coding
ZBTB48_ChIPseq_peak_399495b	50120544	50120549	2.53519	Intergenic	-69356	NM_198851	C22orf34	protein-coding
ZBTB48_ChIPseq_peak_255086	48686115	48686120	2.53519	intron (NM_001256330, intron 25 of 34)	-26101	NM_003786	ABCC3	protein-coding
ZBTB48_ChIPseq_peak_106292	121201921	121201926	2.53519	intron (NM_005308, intron 11 of 15)	64439	NR_039829	MIR4681	ncRNA
ZBTB48_ChIPseq_peak_223742	67308173	67308178	2.53519	Intergenic	-3885	NM_015432	PLEKHG4	protein-coding
ZBTB48_ChIPseq_peak_438772	1340172	1340177	2.53519	intron (NM_030782, intron 3 of 16)	5011	NM_030782	CLPTM1L	protein-coding
ZBTB48_ChIPseq_peak_565694	97074546	97074551	2.53519	Intergenic	16378	NM_017561	NUTM2F	protein-coding
ZBTB48_ChIPseq_peak_342048	208550271	208550276	2.53519	Intergenic	23119	NR_135566	LINC01857	ncRNA
ZBTB48_ChIPseq_peak_320125	50340929	50340934	2.53519	TTS (NR_040037)	5656	NR_106858	MIR6800	ncRNA
ZBTB48_ChIPseq_peak_359636a	44454074	44454079	2.53519	intron (NM_003279, intron 1 of 5)	1877	NM_003279	TNNC2	protein-coding
ZBTB48_ChIPseq_peak_264755	73465188	73465193	2.53519	intron (NM_001351202, intron 1 of 31)	-7389	NM_014738	TMEM94	protein-coding
ZBTB48_ChIPseq_peak_114259	10850814	10850819	2.53519	Intergenic	19972	NR_120540	LOC101928053	ncRNA
ZBTB48_ChIPseq_peak_414296b	113005502	113005507	2.53519	TTS (NM_001164496)	74160	NM_033254	BOC	protein-coding
ZBTB48_ChIPseq_peak_337125	129360926	129360931	2.53519	Intergenic	-261246	NR_110278	LOC101927881	ncRNA
ZBTB48_ChIPseq_peak_121674	69611044	69611049	2.53519	Intergenic	-20875	NM_002007	FGF4	protein-coding
ZBTB48_ChIPseq_peak_538137a	150639978	150639983	2.53519	Intergenic	12937	NM_000238	KCNH2	protein-coding
ZBTB48_ChIPseq_peak_583556	40088341	40088346	2.53519	Intergenic	-33827	NR_110386	LOC101927476	ncRNA
ZBTB48_ChIPseq_peak_557695	126299365	126299370	2.53519	intron (NM_173685, intron 5 of 7)	-143196	NM_025195	TRIB1	protein-coding
ZBTB48_ChIPseq_peak_219773	27718766	27718771	2.53519	TTS (NR_147898)	11582	NR_147898	LOC100128079	ncRNA
ZBTB48_ChIPseq_peak_580899	19909233	19909238	2.53519	Intergenic	-3491	NM_031892	SH3KBP1	protein-coding
ZBTB48_ChIPseq_peak_122958	75242407	75242412	2.53519	Intergenic	-5791	NM_030792	GDPD5	protein-coding
ZBTB48_ChIPseq_peak_107826	124855311	124855316	2.53519	Intergenic	-40254	NM_001105574	HMX3	protein-coding
ZBTB48_ChIPseq_peak_533231	131841908	131841913	2.53519	intron (NM_020911, intron 25 of 31)	-103710	NR_134565	LOC101928807	ncRNA
ZBTB48_ChIPseq_peak_540144	155345923	155345928	2.53519	Intergenic	-19386	NM_001103176	CNPY1	protein-coding
ZBTB48_ChIPseq_peak_231804d	3577051	3577056	2.53519	3' UTR (NM_175080, exon 11 of 11)	5036	NM_031298	EMC6	protein-coding
ZBTB48_ChIPseq_peak_474376	177681455	177681460	2.53519	intron (NM_173465, intron 16 of 28)	-21634	NM_153373	PHYKPL	protein-coding
ZBTB48_ChIPseq_peak_234193	7191510	7191515	2.53519	TTS (NM_015982)	6364	NM_015982	YBX2	protein-coding
ZBTB48_ChIPseq_peak_328967	42678641	42678646	2.53519	intron (NM_172344, intron 1 of 1)	42594	NM_133329	KCNG3	protein-coding
ZBTB48_ChIPseq_peak_225207a	71928262	71928267	2.53519	promoter-TSS (NM_001270976)	-47	NM_014761	IST1	protein-coding
ZBTB48_ChIPseq_peak_190392	101183628	101183633	2.53519	Intergenic	-9572	NM_003836	DLK1	protein-coding
ZBTB48_ChIPseq_peak_107057	123314103	123314108	2.53519	intron (NM_001144916, intron 1 of 14)	-23277	NM_000141	FGFR2	protein-coding
ZBTB48_ChIPseq_peak_361	1198564	1198569	2.53519	intron (NM_194315, intron 4 of 7)	10668	NM_058167	UBE2J2	protein-coding
ZBTB48_ChIPseq_peak_563310	77678052	77678057	2.53519	intron (NM_001330678, intron 9 of 9)	25079	NM_017881	NMRK1	protein-coding
ZBTB48_ChIPseq_peak_514475a	196590	196595	2.53519	intron (NM_020223, intron 2 of 9)	3623	NM_020223	FAM20C	protein-coding
ZBTB48_ChIPseq_peak_545205	12759946	12759951	2.53519	Intergenic	-43235	NM_020844	TRMT9B	protein-coding
ZBTB48_ChIPseq_peak_110161	130292319	130292324	2.53519	Intergenic	208107	NR_120619	LINC01163	ncRNA
ZBTB48_ChIPseq_peak_321365	52318284	52318289	2.53519	intron (NM_002030, intron 1 of 1)	19887	NM_002030	FPR3	protein-coding
ZBTB48_ChIPseq_peak_263569	72175884	72175889	2.53519	Intergenic	-23909	NM_000999	RPL38	protein-coding
ZBTB48_ChIPseq_peak_116653a	44645158	44645163	2.53519	Intergenic	58019	NM_002231	CD82	protein-coding
ZBTB48_ChIPseq_peak_516435	6137305	6137310	2.53519	Intergenic	-7243	NM_032172	USP42	protein-coding
ZBTB48_ChIPseq_peak_574585	136296113	136296118	2.53519	intron (NM_139027, intron 8 of 28)	8995	NM_139025	ADAMTS13	protein-coding
ZBTB48_ChIPseq_peak_175579	110390060	110390065	2.53519	Intergenic	9441	NR_103846	LINC00676	ncRNA
ZBTB48_ChIPseq_peak_243940	30600852	30600857	2.53519	intron (NM_138328, intron 2 of 8)	7659	NM_138328	RHBDL3	protein-coding
ZBTB48_ChIPseq_peak_576447	138636369	138636374	2.53519	intron (NM_020822, intron 2 of 30)	42340	NM_020822	KCNT1	protein-coding
ZBTB48_ChIPseq_peak_343320	222872114	222872119	2.53519	Intergenic	-290750	NM_153038	CCDC140	ncRNA
ZBTB48_ChIPseq_peak_168423a	45751012	45751017	2.53519	intron (NM_004128, intron 4 of 7)	24161	NM_198404	KCTD4	protein-coding
ZBTB48_ChIPseq_peak_121495	68820156	68820161	2.53519	intron (NM_139075, intron 1 of 24)	3808	NM_139075	TPCN2	protein-coding
ZBTB48_ChIPseq_peak_126552b	119043374	119043379	2.53519	intron (NM_001282143, intron 3 of 9)	3954	NM_024618	NLRX1	protein-coding
ZBTB48_ChIPseq_peak_216857	4537362	4537367	2.53519	intron (NM_001127204, intron 2 of 6)	-8456	NM_002134	HMOX2	protein-coding
ZBTB48_ChIPseq_peak_461694	135556283	135556288	2.53519	intron (NM_001167577, intron 9 of 10)	-6058	NR_133682	TRPC7-AS2	ncRNA
ZBTB48_ChIPseq_peak_165938	31457275	31457280	2.53519	non-coding (NR_103813, exon 2 of 2)	578	NR_103813	LINC00545	ncRNA
ZBTB48_ChIPseq_peak_408010	42971054	42971059	2.53519	Intergenic	-6778	NM_015673	KRBOX1	protein-coding
ZBTB48_ChIPseq_peak_243252	29426691	29426696	2.53519	intron (NM_001042492, intron 1 of 57)	4748	NM_000267	NF1	protein-coding
ZBTB48_ChIPseq_peak_112801	1224107	1224112	2.53519	Intergenic	-20186	NM_002458	MUC5B	protein-coding
ZBTB48_ChIPseq_peak_537884	150035637	150035642	2.53519	TTS (NM_001142928)	3124	NM_002889	RARRES2	protein-coding
ZBTB48_ChIPseq_peak_328319	37048639	37048644	2.53519	Intergenic	124808	NM_053276	VIT	protein-coding
ZBTB48_ChIPseq_peak_442783	14887240	14887245	2.53519	Intergenic	-15348	NM_054027	ANKH	protein-coding
ZBTB48_ChIPseq_peak_132968	9212676	9212681	2.53519	intron (NR_034140, intron 1 of 2)	4988	NM_001039381	LINC00612	ncRNA
ZBTB48_ChIPseq_peak_345863	241541459	241541464	2.53519	Intergenic	-3364	NM_005301	GPR35	protein-coding
ZBTB48_ChIPseq_peak_516584	6469405	6469410	2.53519	intron (NM_001142936, intron 4 of 12)	18236	NM_139179	DAGLB	protein-coding
ZBTB48_ChIPseq_peak_499063b	90127782	90127787	2.53519	Intergenic	-5789	NM_021244	RRAGD	protein-coding
ZBTB48_ChIPseq_peak_255570	49448663	49448668	2.53519	Intergenic	34589	NR_122104	LINC02072	ncRNA
ZBTB48_ChIPseq_peak_512332	166126610	166126615	2.53519	Intergenic	-51024	NM_006661	PDE10A	protein-coding
ZBTB48_ChIPseq_peak_259312	61566859	61566864	2.53519	intron (NM_000789, intron 17 of 24)	4683	NM_000789	ACE	protein-coding
ZBTB48_ChIPseq_peak_170469	56764249	56764254	2.53519	Intergenic	-950801	NM_001130405	PRR20C	protein-coding
ZBTB48_ChIPseq_peak_403645	13068929	13068934	2.53519	intron (NM_001134382, intron 1 of 14)	-40395	NM_014869	IQSEC1	protein-coding
ZBTB48_ChIPseq_peak_365613a	56471151	56471156	2.53519	TTS (NR_039757)	703
ZBTB48_ChIPseq_peak_132409	7841143	7841148	2.53519	Intergenic	7244	NM_020634	GDF3	protein-coding
ZBTB48_ChIPseq_peak_53864b	181176821	181176826	2.53519	Intergenic	-28701	NR_046249	LINC01699	ncRNA
ZBTB48_ChIPseq_peak_433771	109319577	109319582	2.53519	Intergenic	-158810	NR_134679	LOC101929621	ncRNA
ZBTB48_ChIPseq_peak_525770	99668823	99668828	2.53519	exon (NM_032924, exon 6 of 6)	10562	NM_017715	ZNF3	protein-coding
ZBTB48_ChIPseq_peak_510715	158963800	158963805	2.53519	intron (NM_020823, intron 1 of 16)	6334	NM_020823	TMEM181	protein-coding
ZBTB48_ChIPseq_peak_122055	71467162	71467167	2.53519	Intergenic	-31393	NM_018172	FAM86C1	protein-coding
ZBTB48_ChIPseq_peak_195241	34411304	34411309	2.53519	Intergenic	17032	NM_152595	PGBD4	protein-coding
ZBTB48_ChIPseq_peak_582185	27760479	27760484	2.53519	intron (NM_001353448, intron 6 of 6)	-65626	NM_182506	MAGEB10	protein-coding
ZBTB48_ChIPseq_peak_340462	187558659	187558664	2.53519	promoter-TSS (NM_177454)	-128	NM_177454	FAM171B	protein-coding
ZBTB48_ChIPseq_peak_430109	37355910	37355915	2.53519	intron (NM_001144990, intron 2 of 6)	-99640	NM_018302	C4orf19	protein-coding
ZBTB48_ChIPseq_peak_5450	9239375	9239380	2.53519	intron (NR_132742, intron 1 of 1)	-2886	NR_132738	LNCTAM34A	ncRNA
ZBTB48_ChIPseq_peak_128009	129551867	129551872	2.53519	Intergenic	-64705	NR_120582	LINC01395	ncRNA
ZBTB48_ChIPseq_peak_229020a	90032849	90032854	2.53519	3' UTR (NM_001242816, exon 13 of 13)	-6137	NM_001132	AFG3L1P	pseudo
ZBTB48_ChIPseq_peak_580985	20125542	20125547	2.53519	intron (NM_152780, intron 1 of 15)	9212	NM_152780	MAP7D2	protein-coding
ZBTB48_ChIPseq_peak_39518	101967326	101967331	2.53519	Intergenic	177935	NR_126402	LINC01307	ncRNA
ZBTB48_ChIPseq_peak_228782	89612721	89612726	2.53519	intron (NM_003119, intron 10 of 16)	-14342	NM_000977	RPL13	protein-coding
ZBTB48_ChIPseq_peak_216003	2560494	2560499	2.53519	Intergenic	-3231	NM_001694	ATP6V0C	protein-coding
ZBTB48_ChIPseq_peak_466988	151077370	151077375	2.53519	Intergenic	-10757	NM_003118	SPARC	protein-coding
ZBTB48_ChIPseq_peak_320062	50283741	50283746	2.53519	intron (NM_014203, intron 1 of 23)	-11380	NR_106857	MIR6799	ncRNA
ZBTB48_ChIPseq_peak_241669	26833809	26833814	2.53519	Intergenic	-17148	NM_003593	FOXN1	protein-coding
ZBTB48_ChIPseq_peak_494445	46069342	46069347	2.53519	Intergenic	-21259	NM_016929	CLIC5	protein-coding
ZBTB48_ChIPseq_peak_582877	37798291	37798296	2.53519	Intergenic	-51777	NM_012274	HYPM	protein-coding
ZBTB48_ChIPseq_peak_602623	142000029	142000034	2.53519	Intergenic	-113673	NM_001009613	SPANXN4	protein-coding
ZBTB48_ChIPseq_peak_348055	3439541	3439546	2.53519	Intergenic	-12122	NM_012070	ATRN	protein-coding
ZBTB48_ChIPseq_peak_388364	31323768	31323773	2.53519	intron (NM_001303257, intron 25 of 25)	5475	NM_153044	MORC2-AS1	ncRNA
ZBTB48_ChIPseq_peak_352822a	30768927	30768932	2.53519	Intergenic	9234	NR_002781	TSPY26P	pseudo
ZBTB48_ChIPseq_peak_216035	2659885	2659890	2.53519	intron (NR_015441, intron 1 of 3)	6502	NR_015441	LOC652276	pseudo
ZBTB48_ChIPseq_peak_199103	64920617	64920622	2.53519	intron (NM_015042, intron 2 of 8)	74861	NM_002537	OAZ2	protein-coding
ZBTB48_ChIPseq_peak_8967	15278129	15278134	2.53519	intron (NM_001017999, intron 1 of 7)	5716	NM_015209	KAZN	protein-coding
ZBTB48_ChIPseq_peak_595953b	106656398	106656403	2.53519	Intergenic	-109280	NM_032428	FRMPD3	protein-coding
ZBTB48_ChIPseq_peak_225804	75306756	75306761	2.53519	Intergenic	-4807	NM_014567	BCAR1	protein-coding
ZBTB48_ChIPseq_peak_414681	122419867	122419872	2.53519	exon (NM_017554, exon 6 of 17)	20197	NM_017554	PARP14	protein-coding
ZBTB48_ChIPseq_peak_474237	177544163	177544168	2.53519	intron (NM_015111, intron 1 of 4)	3609	NM_015111	N4BP3	protein-coding
ZBTB48_ChIPseq_peak_218198	14737055	14737060	2.53519	intron (NM_016561, intron 1 of 7)	10389	NM_016561	BFAR	protein-coding
ZBTB48_ChIPseq_peak_277630	24931953	24931958	2.53519	Intergenic	-9335	NR_134589	LOC105372038	ncRNA
ZBTB48_ChIPseq_peak_221842	49585141	49585146	2.53519	intron (NM_015069, intron 5 of 7)	-32647	NR_144553	ADAM3B	pseudo
ZBTB48_ChIPseq_peak_414788	122829455	122829460	2.53519	intron (NR_028444, intron 6 of 15)	43601	NM_006810	PDIA5	protein-coding
ZBTB48_ChIPseq_peak_217438	10644688	10644693	2.53519	intron (NM_001424, intron 1 of 4)	-22635	NR_149081	LINC01290	ncRNA
ZBTB48_ChIPseq_peak_368174	61347811	61347816	2.53519	intron (NM_002531, intron 1 of 3)	7624	NM_002531	NTSR1	protein-coding
ZBTB48_ChIPseq_peak_517217	23155262	23155267	2.53519	intron (NM_018846, intron 1 of 10)	9347	NM_018846	KLHL7	protein-coding
ZBTB48_ChIPseq_peak_20310	31247868	31247873	2.53519	Intergenic	-17187	NM_006762	LAPTM5	protein-coding
ZBTB48_ChIPseq_peak_586606	51378430	51378435	2.53519	Intergenic	-16662	NM_001355276	CENPVL3	protein-coding
ZBTB48_ChIPseq_peak_444173	25194875	25194880	2.53519	intron (NR_136209, intron 1 of 3)	3815	NR_136209	LINC02211	ncRNA
ZBTB48_ChIPseq_peak_165853	31019446	31019451	2.53519	Intergenic	19016	NM_002128	HMGB1	protein-coding
ZBTB48_ChIPseq_peak_19227	29149612	29149617	2.53519	intron (NM_000911, intron 1 of 2)	10960	NM_000911	OPRD1	protein-coding
ZBTB48_ChIPseq_peak_555055	73946497	73946502	2.53519	intron (NM_017489, intron 8 of 9)	25402	NM_003218	TERF1	protein-coding
ZBTB48_ChIPseq_peak_434475	123367120	123367125	2.53519	Intergenic	10528	NM_000586	IL2	protein-coding
ZBTB48_ChIPseq_peak_192661	104347864	104347869	2.53519	Intergenic	33808	NR_038436	LINC00637	ncRNA
ZBTB48_ChIPseq_peak_244272a	31353053	31353058	2.53519	intron (NM_001094, intron 4 of 9)	33186	NM_173847	SPACA3	protein-coding
ZBTB48_ChIPseq_peak_367767	60860922	60860927	2.53519	intron (NM_001278649, intron 10 of 12)	-17028	NM_007002	ADRM1	protein-coding
ZBTB48_ChIPseq_peak_64130	224956901	224956906	2.53519	Intergenic	152724	NM_152495	CNIH3	protein-coding
ZBTB48_ChIPseq_peak_208421	81986917	81986922	2.53519	Intergenic	-320422	NM_181841	TMC3	protein-coding
ZBTB48_ChIPseq_peak_270894	80178230	80178235	2.53519	Intergenic	-7478	NM_152675	CCDC57	protein-coding
ZBTB48_ChIPseq_peak_116913b	45928398	45928403	2.53519	TTS (NM_005456)	433	NM_001080446	C11orf94	protein-coding
ZBTB48_ChIPseq_peak_571633	132484148	132484153	2.53519	intron (NM_016307, intron 3 of 3)	-3165	NR_132102	PRRX2-AS1	ncRNA
ZBTB48_ChIPseq_peak_220601a	30194695	30194700	2.53519	promoter-TSS (NM_001193333)	-34	NM_007074	CORO1A	protein-coding
ZBTB48_ChIPseq_peak_7844	12018793	12018798	2.53519	intron (NM_000302, intron 9 of 18)	-21443	NM_014874	MFN2	protein-coding
ZBTB48_ChIPseq_peak_176509a	112341382	112341387	2.53519	Intergenic	93028	NR_135814	LINC02337	ncRNA
ZBTB48_ChIPseq_peak_345395	239011822	239011827	2.53519	intron (NM_194312, intron 2 of 8)	2873	NM_194312	ESPNL	protein-coding
ZBTB48_ChIPseq_peak_522780	75525530	75525535	2.53519	Intergenic	17222	NM_020684	RHBDD2	protein-coding
ZBTB48_ChIPseq_peak_409985	50277251	50277256	2.53519	intron (NM_001282618, intron 1 of 7)	3664	NM_002070	GNAI2	protein-coding
ZBTB48_ChIPseq_peak_101763	104444112	104444117	2.53519	intron (NM_004311, intron 5 of 5)	30076	NM_004311	ARL3	protein-coding
ZBTB48_ChIPseq_peak_113645	7522690	7522695	2.53519	intron (NM_198474, intron 2 of 2)	-12304	NM_003621	PPFIBP2	protein-coding
ZBTB48_ChIPseq_peak_84536	43589105	43589110	2.53519	intron (NM_020975, intron 1 of 19)	-11073	NM_000323	RET	protein-coding
ZBTB48_ChIPseq_peak_401639	9601721	9601726	2.53519	Intergenic	-6237	NM_198560	LHFPL4	protein-coding
ZBTB48_ChIPseq_peak_438868	1447588	1447593	2.53519	Intergenic	-2047	NM_001044	SLC6A3	protein-coding
ZBTB48_ChIPseq_peak_50513	165657044	165657049	2.53519	intron (NM_000696, intron 2 of 10)	10854	NM_000696	ALDH9A1	protein-coding
ZBTB48_ChIPseq_peak_95103	84913492	84913497	2.53519	Intergenic	523351	NR_134317	LINC02650	ncRNA
ZBTB48_ChIPseq_peak_1983	3159601	3159606	2.53519	intron (NM_022114, intron 2 of 16)	115064	NR_036215	MIR4251	ncRNA
ZBTB48_ChIPseq_peak_339304	172170850	172170855	2.53519	Intergenic	-83028	NM_012290	TLK1	protein-coding
ZBTB48_ChIPseq_peak_95356	86364048	86364053	2.53519	Intergenic	179112	NM_018999	CCSER2	protein-coding
ZBTB48_ChIPseq_peak_62149	215548152	215548157	2.53519	Intergenic	-192568	NM_016121	KCTD3	protein-coding
ZBTB48_ChIPseq_peak_512738	167005422	167005427	2.53519	intron (NM_001006932, intron 2 of 21)	35341	NM_021135	RPS6KA2	protein-coding
ZBTB48_ChIPseq_peak_407962	42740342	42740347	2.53519	non-coding (NR_027753, exon 6 of 13)	2669	NM_020707	HHATL	protein-coding
ZBTB48_ChIPseq_peak_90070	72661852	72661857	2.53519	Intergenic	-13311	NM_000281	PCBD1	protein-coding
ZBTB48_ChIPseq_peak_241688	26854593	26854598	2.53519	intron (NM_003593, intron 3 of 7)	3636	NM_003593	FOXN1	protein-coding
ZBTB48_ChIPseq_peak_366347	57895582	57895587	2.53519	intron (NM_207032, intron 2 of 4)	20102	NM_000114	EDN3	protein-coding
ZBTB48_ChIPseq_peak_120903	67126405	67126410	2.53519	intron (NR_024469, intron 2 of 3)	-5340	NM_021173	POLD4	protein-coding
ZBTB48_ChIPseq_peak_370527	27756061	27756066	2.53519	Intergenic	-9891	NR_135515	CYYR1-AS1	ncRNA
ZBTB48_ChIPseq_peak_217416	10369283	10369288	2.53519	Intergenic	-92674	NM_000833	GRIN2A	protein-coding
ZBTB48_ChIPseq_peak_195063	31670909	31670914	2.53519	TTS (NM_015995)	51853	NM_015995	KLF13	protein-coding
ZBTB48_ChIPseq_peak_279264	39371822	39371827	2.53519	Intergenic	-163339	NM_002647	PIK3C3	protein-coding
ZBTB48_ChIPseq_peak_192964	104786448	104786453	2.53519	Intergenic	96529	NR_146611	LINC02691	ncRNA
ZBTB48_ChIPseq_peak_471468	172207232	172207237	2.53519	Intergenic	-9031	NM_004417	DUSP1	protein-coding
ZBTB48_ChIPseq_peak_577125	139395596	139395601	2.53519	intron (NM_017617, intron 30 of 33)	-17387	NM_014866	SEC16A	protein-coding
ZBTB48_ChIPseq_peak_493231	43451871	43451876	2.53519	intron (NM_001146018, intron 3 of 10)	-5449	NM_080604	TJAP1	protein-coding
ZBTB48_ChIPseq_peak_4483a	7657095	7657100	2.53519	intron (NM_001349608, intron 5 of 21)	-72693	NM_015215	CAMTA1	protein-coding
ZBTB48_ChIPseq_peak_117567	47768821	47768826	2.53519	intron (NM_015308, intron 6 of 16)	20207	NM_015308	FNBP4	protein-coding
ZBTB48_ChIPseq_peak_114866	15960117	15960122	2.53519	Intergenic	31048	NR_106721	MIR6073	ncRNA
ZBTB48_ChIPseq_peak_194676	28213311	28213316	2.53519	intron (NM_000275, intron 14 of 23)	131145	NM_000275	OCA2	protein-coding
ZBTB48_ChIPseq_peak_11021	17794229	17794234	2.53519	Intergenic	-27981	NM_018715	RCC2	protein-coding
ZBTB48_ChIPseq_peak_562429	36839500	36839505	2.53519	non-coding (NR_104000, exon 10 of 10)	-15906	NR_039686	MIR4475	ncRNA
ZBTB48_ChIPseq_peak_112999	2057820	2057825	2.53519	Intergenic	-35126	NR_002196	H19	ncRNA
ZBTB48_ChIPseq_peak_246903b	37264590	37264595	2.53519	intron (NM_020405, intron 4 of 13)	43310	NM_020405	PLXDC1	protein-coding
ZBTB48_ChIPseq_peak_114038b	9553009	9553014	2.53519	Intergenic	-42217	NM_003390	WEE1	protein-coding
ZBTB48_ChIPseq_peak_389000	32264622	32264627	2.53519	intron (NM_001136029, intron 32 of 41)	69816	NM_015372	C22orf24	protein-coding
ZBTB48_ChIPseq_peak_579048	9894222	9894227	2.53519	intron (NM_001320663, intron 1 of 5)	13812	NM_001649	SHROOM2	protein-coding
ZBTB48_ChIPseq_peak_81756	29395838	29395843	2.53519	Intergenic	-182150	NM_032517	LYZL1	protein-coding
ZBTB48_ChIPseq_peak_163802b	133033268	133033273	2.53519	Intergenic	-33887	NM_001142641	FBRSL1	protein-coding
ZBTB48_ChIPseq_peak_162830a	131333162	131333167	2.53519	Intergenic	-9345	NM_001980	STX2	protein-coding
ZBTB48_ChIPseq_peak_328235	33342110	33342115	2.53519	intron (NM_206943, intron 4 of 33)	-17552	NM_000627	LTBP1	protein-coding
ZBTB48_ChIPseq_peak_177715	114479899	114479904	2.53519	intron (NM_001348663, intron 3 of 7)	17685	NM_182614	TMEM255B	protein-coding
ZBTB48_ChIPseq_peak_576958b	139239870	139239875	2.53519	intron (NM_001145638, intron 9 of 13)	-7637	NM_015597	GPSM1	protein-coding
ZBTB48_ChIPseq_peak_546172	19689081	19689086	2.53519	intron (NM_001353514, intron 10 of 17)	14423	NM_018142	INTS10	protein-coding
ZBTB48_ChIPseq_peak_522356	73558264	73558269	2.53519	Intergenic	-30440	NM_022170	EIF4H	protein-coding
ZBTB48_ChIPseq_peak_557469	124755151	124755156	2.53519	Intergenic	-5487	NM_004306	ANXA13	protein-coding
ZBTB48_ChIPseq_peak_436857	177145598	177145603	2.53519	intron (NM_080874, intron 2 of 6)	-28778	NM_144644	SPATA4	protein-coding
ZBTB48_ChIPseq_peak_543861b	9168454	9168459	2.53519	Intergenic	-14105	NR_040039	LOC157273	ncRNA
ZBTB48_ChIPseq_peak_600127b	129203740	129203745	2.53519	intron (NM_001421, intron 7 of 8)	40733	NM_001421	ELF4	protein-coding
ZBTB48_ChIPseq_peak_68274c	231830814	231830819	2.53519	intron (NM_001164555, intron 2 of 2)	68255	NM_018662	DISC1	protein-coding
ZBTB48_ChIPseq_peak_240834	21478813	21478818	2.53519	Intergenic	-23874	NM_001113434	LINC02693	ncRNA
ZBTB48_ChIPseq_peak_132808	8820934	8820939	2.53519	Intergenic	-5452	NM_003480	MFAP5	protein-coding
ZBTB48_ChIPseq_peak_263548	72148918	72148923	2.53519	Intergenic	-50875	NM_000999	RPL38	protein-coding
ZBTB48_ChIPseq_peak_223036	57858287	57858292	2.53519	Intergenic	13740	NM_001278081	LOC388282	protein-coding
ZBTB48_ChIPseq_peak_584673a	44613823	44613828	2.53519	Intergenic	-89424	NM_022076	DUSP21	protein-coding
ZBTB48_ChIPseq_peak_154925	113477556	113477561	2.53519	Intergenic	-18104	NM_004416	DTX1	protein-coding
ZBTB48_ChIPseq_peak_155987	116128163	116128168	2.53519	Intergenic	458294	NR_030351	MIR620	ncRNA
ZBTB48_ChIPseq_peak_124718	107448108	107448113	2.53519	Intergenic	-11649	NM_138775	ALKBH8	protein-coding
ZBTB48_ChIPseq_peak_177822b	114626935	114626940	2.53519	Intergenic	5027	NR_047495	LINC00565	ncRNA
ZBTB48_ChIPseq_peak_431357	55875057	55875062	2.53519	Intergenic	116703	NM_002253	KDR	protein-coding
ZBTB48_ChIPseq_peak_216049	2742343	2742348	2.53519	intron (NM_018992, intron 1 of 5)	9850	NM_018992	KCTD5	protein-coding
ZBTB48_ChIPseq_peak_152928	110270821	110270826	2.53519	promoter-TSS (NR_039718)	-330	NR_039718	MIR4497	ncRNA
ZBTB48_ChIPseq_peak_552010	40885614	40885619	2.53519	Intergenic	-130273	NM_024645	ZMAT4	protein-coding
ZBTB48_ChIPseq_peak_577337c	139599548	139599553	2.53519	Intergenic	-7474	NM_152421	DIPK1B	protein-coding
ZBTB48_ChIPseq_peak_498758	88855782	88855787	2.53519	promoter-TSS (NM_033181)	-728	NM_016083	CNR1	protein-coding
ZBTB48_ChIPseq_peak_187298a	94458432	94458437	2.53519	Intergenic	-5182	NM_152777	CCDC197	protein-coding
ZBTB48_ChIPseq_peak_237456a	15645969	15645974	2.53519	intron (NM_178571, intron 12 of 14)	10380	NM_178571	TBC1D26	protein-coding
ZBTB48_ChIPseq_peak_560911	16860983	16860988	2.53519	intron (NM_001317940, intron 1 of 5)	9801	NM_017637	BNC2	protein-coding
ZBTB48_ChIPseq_peak_510111	157876177	157876182	2.53519	intron (NM_153746, intron 1 of 8)	73622	NM_024630	ZDHHC14	protein-coding
ZBTB48_ChIPseq_peak_567765	116760570	116760575	2.53519	exon (NM_001318042, exon 4 of 15)	80180	NM_001633	AMBP	protein-coding
ZBTB48_ChIPseq_peak_407459	38322524	38322529	2.53519	Intergenic	-1259	NM_004803	SLC22A14	protein-coding
ZBTB48_ChIPseq_peak_469274	166363749	166363754	2.53519	Intergenic	-10376	NR_108020	LINC01947	ncRNA
ZBTB48_ChIPseq_peak_315926b	45756972	45756977	2.53519	intron (NM_031417, intron 1 of 17)	2458	NM_031417	MARK4	protein-coding
ZBTB48_ChIPseq_peak_103639	113141150	113141155	2.53519	Intergenic	304362	NM_000681	ADRA2A	protein-coding
ZBTB48_ChIPseq_peak_23700	37247345	37247350	2.53519	Intergenic	252497	NM_000831	GRIK3	protein-coding
ZBTB48_ChIPseq_peak_564912	91871117	91871122	2.53519	Intergenic	-54991	NM_001827	CKS2	protein-coding
ZBTB48_ChIPseq_peak_537442	148995097	148995102	2.53519	TTS (NR_036573)	12727	NR_015357	LOC155060	pseudo
ZBTB48_ChIPseq_peak_237890	16416330	16416335	2.53519	Intergenic	-20827	NM_207387	LRRC75A	protein-coding
ZBTB48_ChIPseq_peak_241315	26109050	26109055	2.53519	exon (NM_000625, exon 7 of 27)	18503	NM_000625	NOS2	protein-coding
ZBTB48_ChIPseq_peak_111812	134574618	134574623	2.53519	intron (NM_001321042, intron 8 of 12)	24917	NM_177400	NKX6-2	protein-coding
ZBTB48_ChIPseq_peak_128426	134307158	134307163	2.53519	intron (NR_033852, intron 1 of 5)	784	NR_033852	LOC283177	ncRNA
ZBTB48_ChIPseq_peak_546907	22090988	22090993	2.53519	Intergenic	-1139	NM_014759	PHYHIP	protein-coding
ZBTB48_ChIPseq_peak_120907	67135789	67135794	2.53519	intron (NM_001166212, intron 1 of 2)	5415	NM_013246	CLCF1	protein-coding
ZBTB48_ChIPseq_peak_426968a	669512	669517	2.53519	Intergenic	-1387	NM_007100	ATP5ME	protein-coding
ZBTB48_ChIPseq_peak_129522	2098519	2098524	2.53519	intron (NM_152640, intron 3 of 8)	15180	NM_152640	DCP1B	protein-coding
ZBTB48_ChIPseq_peak_583260	39734419	39734424	2.53519	Intergenic	213951	NR_037501	MIR3937	ncRNA
ZBTB48_ChIPseq_peak_77611	12939219	12939224	2.53519	3' UTR (NM_031455, exon 3 of 3)	104483	NM_031455	CCDC3	protein-coding
ZBTB48_ChIPseq_peak_552751	42344874	42344879	2.53519	intron (NM_006749, intron 1 of 10)	14102	NM_006749	SLC20A2	protein-coding
ZBTB48_ChIPseq_peak_291590	5270692	5270697	2.53519	intron (NM_130855, intron 4 of 29)	70120	NM_002850	PTPRS	protein-coding
ZBTB48_ChIPseq_peak_352813	30751306	30751311	2.53519	intron (NM_014742, intron 17 of 17)	26855	NR_002781	TSPY26P	pseudo
ZBTB48_ChIPseq_peak_196396	42444870	42444875	2.53519	intron (NM_213600, intron 7 of 19)	3967	NM_213600	PLA2G4F	protein-coding
ZBTB48_ChIPseq_peak_14162a	22376182	22376187	2.53519	Intergenic	-2936	NM_001791	CDC42	protein-coding
ZBTB48_ChIPseq_peak_362317a	48627086	48627091	2.53519	Intergenic	27575	NM_005985	SNAI1	protein-coding
ZBTB48_ChIPseq_peak_84510	43562314	43562319	2.53519	Intergenic	-10159	NM_000323	RET	protein-coding
ZBTB48_ChIPseq_peak_110677	131817333	131817338	2.53519	Intergenic	-55244	NM_001005463	EBF3	protein-coding
ZBTB48_ChIPseq_peak_487601b	33563052	33563057	2.53519	Intergenic	-1939	NM_207497	LINC00336	ncRNA
ZBTB48_ChIPseq_peak_586773a	53105801	53105806	2.53519	5' UTR (NM_018969, exon 2 of 2)	-5739	NM_022117	TSPYL2	protein-coding
ZBTB48_ChIPseq_peak_160852	124225840	124225845	2.53519	intron (NM_012463, intron 9 of 19)	-21200	NM_207437	DNAH10	protein-coding
ZBTB48_ChIPseq_peak_165701	30054265	30054270	2.53519	intron (NR_046378, intron 2 of 2)	7620	NR_046378	MTUS2-AS1	ncRNA
ZBTB48_ChIPseq_peak_327900	30591199	30591204	2.53519	Intergenic	21689	NR_122048	LINC01936	ncRNA
ZBTB48_ChIPseq_peak_27159c	43905720	43905725	2.53519	intron (NM_015284, intron 50 of 70)	-8488	NR_106793	MIR6735	ncRNA
ZBTB48_ChIPseq_peak_127325	123425670	123425675	2.53519	intron (NM_001286563, intron 1 of 20)	-5298	NM_020716	GRAMD1B	protein-coding
ZBTB48_ChIPseq_peak_13974a	22152993	22152998	2.53519	intron (NM_005529, intron 91 of 96)	14237	NM_001013693	LDLRAD2	protein-coding
ZBTB48_ChIPseq_peak_541321	157656081	157656086	2.53519	non-coding (NR_038966, exon 4 of 4)	8806	NR_038966	LOC100506585	ncRNA
ZBTB48_ChIPseq_peak_563083	72286822	72286827	2.53519	intron (NM_001163, intron 1 of 12)	451	NM_001163	APBA1	protein-coding
ZBTB48_ChIPseq_peak_13667a	21766266	21766271	2.53519	promoter-TSS (NR_046176)	-315	NM_032264	NBPF3	protein-coding
ZBTB48_ChIPseq_peak_178672	23614326	23614331	2.53519	intron (NM_012244, intron 3 of 10)	9331	NM_012244	SLC7A8	protein-coding
ZBTB48_ChIPseq_peak_119459	64111763	64111768	2.53519	exon (NM_032251, exon 14 of 27)	-2389	NR_106977	MIR7155	ncRNA
ZBTB48_ChIPseq_peak_496077	65404786	65404791	2.53519	intron (NM_001292009, intron 22 of 43)	-606523	NM_001271675	LOC441155	protein-coding
ZBTB48_ChIPseq_peak_266860	75691836	75691841	2.53519	Intergenic	32803	NR_104134	LINC01987	ncRNA
ZBTB48_ChIPseq_peak_248136b	38724918	38724923	2.53519	Intergenic	-3184	NM_001838	CCR7	protein-coding
ZBTB48_ChIPseq_peak_532344b	129639466	129639471	2.53519	Intergenic	-46668	NM_003344	UBE2H	protein-coding
ZBTB48_ChIPseq_peak_469249	165897682	165897687	2.53519	Intergenic	455691	NR_108020	LINC01947	ncRNA
ZBTB48_ChIPseq_peak_196510	43022810	43022815	2.53519	exon (NM_138477, exon 14 of 28)	6514	NM_138477	CDAN1	protein-coding
ZBTB48_ChIPseq_peak_161071a	124581894	124581899	2.53519	intron (NM_001347902, intron 2 of 4)	124134	NM_152437	ZNF664	protein-coding
ZBTB48_ChIPseq_peak_107927	125126314	125126319	2.53519	Intergenic	212556	NM_004725	BUB3	protein-coding
ZBTB48_ChIPseq_peak_410048b	50358633	50358638	2.53519	intron (NM_003773, intron 1 of 3)	1646	NM_003773	HYAL2	protein-coding
ZBTB48_ChIPseq_peak_192971	104801563	104801568	2.53519	Intergenic	111644	NR_146611	LINC02691	ncRNA
ZBTB48_ChIPseq_peak_414408	116881241	116881246	2.53519	Intergenic	240965	NR_121607	LINC00901	ncRNA
ZBTB48_ChIPseq_peak_525278b	98867972	98867977	2.53519	Intergenic	-2950	NR_002147	MYH16	pseudo
ZBTB48_ChIPseq_peak_7290	11395489	11395494	2.53519	Intergenic	62236	NM_013319	UBIAD1	protein-coding
ZBTB48_ChIPseq_peak_156507	117282869	117282874	2.53519	intron (NM_032814, intron 10 of 10)	36361	NM_003806	HRK	protein-coding
ZBTB48_ChIPseq_peak_415613	127370676	127370681	2.53519	intron (NM_015720, intron 2 of 7)	-21103	NM_032548	ABTB1	protein-coding
ZBTB48_ChIPseq_peak_407544	38870756	38870761	2.53519	Intergenic	-35257	NM_006514	SCN10A	protein-coding
ZBTB48_ChIPseq_peak_126377	118666816	118666821	2.53519	Intergenic	-4846	NM_004397	DDX6	protein-coding
ZBTB48_ChIPseq_peak_243326b	29720752	29720757	2.53519	intron (NM_032932, intron 1 of 14)	2112	NM_032932	RAB11FIP4	protein-coding
ZBTB48_ChIPseq_peak_191364	102799164	102799169	2.53519	intron (NM_018335, intron 3 of 7)	13078	NM_018335	ZNF839	protein-coding
ZBTB48_ChIPseq_peak_456125	107337304	107337309	2.53519	intron (NM_001163315, intron 7 of 8)	-330710	NM_001962	EFNA5	protein-coding
ZBTB48_ChIPseq_peak_212234	93324856	93324861	2.53519	Intergenic	-13856	NR_033769	ASB9P1	pseudo
ZBTB48_ChIPseq_peak_541148	157331277	157331282	2.53519	TTS (NM_002847)	35835	NR_029689	MIR153-2	ncRNA
ZBTB48_ChIPseq_peak_301076	17682835	17682840	2.53519	intron (NM_024656, intron 5 of 11)	16434	NM_024656	COLGALT1	protein-coding
ZBTB48_ChIPseq_peak_529539	108940974	108940979	2.53519	Intergenic	-416332	NM_001024607	C7orf66	protein-coding
ZBTB48_ChIPseq_peak_526155b	100076564	100076569	2.53519	non-coding (NR_130118, exon 1 of 5)	336	NM_030935	TSC22D4	protein-coding
ZBTB48_ChIPseq_peak_569568	129269733	129269738	2.53519	TTS (NM_033446)	-96952	NR_045006	NRON	ncRNA
ZBTB48_ChIPseq_peak_517470	25108287	25108292	2.53519	Intergenic	56691	NM_018947	CYCS	protein-coding
ZBTB48_ChIPseq_peak_103335	112193761	112193766	2.53519	Intergenic	-63862	NM_004419	DUSP5	protein-coding
ZBTB48_ChIPseq_peak_290949b	4647734	4647739	2.53519	intron (NM_001167942, intron 1 of 1)	7707	NM_152362	TNFAIP8L1	protein-coding
ZBTB48_ChIPseq_peak_283434	56904432	56904437	2.53519	Intergenic	17034	NM_002091	GRP	protein-coding
ZBTB48_ChIPseq_peak_519924	44290958	44290963	2.53519	intron (NM_001220, intron 5 of 23)	50382	NM_006555	YKT6	protein-coding
ZBTB48_ChIPseq_peak_175904a	111186398	111186403	2.53519	intron (NM_017817, intron 1 of 1)	-25874	NR_046583	COL4A2-AS1	ncRNA
ZBTB48_ChIPseq_peak_219034	21946285	21946290	2.53519	Intergenic	-18098	NM_003366	UQCRC2	protein-coding
ZBTB48_ChIPseq_peak_219546	24871310	24871315	2.53519	intron (NM_001352249, intron 4 of 18)	13760	NM_052944	SLC5A11	protein-coding
ZBTB48_ChIPseq_peak_574729	136461792	136461797	2.53519	Intergenic	-16426	NM_001080515	FAM163B	protein-coding
ZBTB48_ChIPseq_peak_282612	54864430	54864435	2.53519	Intergenic	-26007	NR_149129	LINC02565	ncRNA
ZBTB48_ChIPseq_peak_285124	72824443	72824448	2.53519	Intergenic	93023	NM_175907	ZADH2	protein-coding
ZBTB48_ChIPseq_peak_230282a	1475040	1475045	2.53519	3' UTR (NM_152346, exon 14 of 14)	-8932	NM_006224	PITPNA	protein-coding
ZBTB48_ChIPseq_peak_539603	153827070	153827075	2.53519	intron (NM_001290253, intron 1 of 5)	-69417	NR_136254	LOC101929998	ncRNA
ZBTB48_ChIPseq_peak_218786b	19707770	19707775	2.53519	intron (NM_001300743, intron 26 of 27)	-20006	NM_153208	IQCK	protein-coding
ZBTB48_ChIPseq_peak_369074	62316878	62316883	2.53519	exon (NM_016434, exon 15 of 35)	-11124	NM_003823	TNFRSF6B	protein-coding
ZBTB48_ChIPseq_peak_538024a	150417450	150417455	2.53519	exon (NM_001199577, exon 3 of 6)	3807	NM_001199577	GIMAP1-GIMAP5	protein-coding
ZBTB48_ChIPseq_peak_516933	17659841	17659846	2.53519	Intergenic	-61310	NR_110013	LOC101927630	ncRNA
ZBTB48_ChIPseq_peak_256162	54981946	54981951	2.53519	intron (NM_005082, intron 2 of 8)	9461	NM_005082	TRIM25	protein-coding
ZBTB48_ChIPseq_peak_48480	156910212	156910217	2.53519	exon (NM_014784, exon 35 of 40)	-4178	NR_030527	MIR765	ncRNA
ZBTB48_ChIPseq_peak_338466	157599740	157599745	2.53519	Intergenic	306842	NM_000408	GPD2	protein-coding
ZBTB48_ChIPseq_peak_432331	79039563	79039568	2.53519	intron (NM_025074, intron 2 of 73)	60841	NM_020875	FRAS1	protein-coding
ZBTB48_ChIPseq_peak_291824	5518396	5518401	2.53519	Intergenic	49647	NM_153375	TINCR	ncRNA
ZBTB48_ChIPseq_peak_403895c	13326895	13326900	2.53519	Intergenic	134922	NM_024923	NUP210	protein-coding
ZBTB48_ChIPseq_peak_501609	109147539	109147544	2.53519	Intergenic	-22078	NM_032131	ARMC2	protein-coding
ZBTB48_ChIPseq_peak_398982	47455163	47455168	2.53519	intron (NM_014346, intron 11 of 12)	-143227	NR_122047	TBC1D22A-AS1	ncRNA
ZBTB48_ChIPseq_peak_554319	60054347	60054352	2.53519	Intergenic	22580	NR_149030	LOC100505501	ncRNA
ZBTB48_ChIPseq_peak_263255	71690984	71690989	2.53519	Intergenic	-43007	NM_001278587	LOC100134391	protein-coding
ZBTB48_ChIPseq_peak_579567	15056202	15056207	2.53519	Intergenic	152791	NM_152581	MOSPD2	protein-coding
ZBTB48_ChIPseq_peak_328577	38633848	38633853	2.53519	Intergenic	-24586	NR_146454	LINC01883	ncRNA
ZBTB48_ChIPseq_peak_397812	45939520	45939525	2.53519	intron (NM_006487, intron 11 of 14)	40803	NM_001996	FBLN1	protein-coding
ZBTB48_ChIPseq_peak_242910	28899140	28899145	2.53519	Intergenic	-4341	NR_015341	SMURF2P1-LRRC37BP1	pseudo
ZBTB48_ChIPseq_peak_336143	120618449	120618454	2.53519	intron (NM_002830, intron 2 of 26)	101244	NM_002830	PTPN4	protein-coding
ZBTB48_ChIPseq_peak_267834	76827823	76827828	2.53519	intron (NM_001321291, intron 4 of 20)	8784	NM_025090	USP36	protein-coding
ZBTB48_ChIPseq_peak_155119	113708007	113708012	2.53519	intron (NM_001351347, intron 6 of 26)	-21319	NR_106820	MIR6762	ncRNA
ZBTB48_ChIPseq_peak_543388	6761245	6761250	2.53519	Intergenic	22351	NM_001926	DEFA6	protein-coding
ZBTB48_ChIPseq_peak_407681	40517036	40517041	2.53519	Intergenic	-1566	NM_173656	ZNF619	protein-coding
ZBTB48_ChIPseq_peak_513604	168820445	168820450	2.53519	Intergenic	-21384	NM_022138	SMOC2	protein-coding
ZBTB48_ChIPseq_peak_237877	16398908	16398913	2.53519	Intergenic	-3405	NM_207387	LRRC75A	protein-coding
ZBTB48_ChIPseq_peak_300156	16768169	16768174	2.53519	intron (NM_001300925, intron 3 of 4)	2797	NM_024104	SMIM7	protein-coding
ZBTB48_ChIPseq_peak_551225a	37805428	37805433	2.53519	Intergenic	-7783	NM_152413	GOT1L1	protein-coding
ZBTB48_ChIPseq_peak_383013a	21416788	21416793	2.53519	non-coding (NR_027006, exon 11 of 11)	16541	NM_001013675	LRRC74B	protein-coding
ZBTB48_ChIPseq_peak_232578a	4496337	4496342	2.53519	exon (NM_198501, exon 3 of 8)	8505	NM_198501	SMTNL2	protein-coding
ZBTB48_ChIPseq_peak_227388a	85592949	85592954	2.53519	Intergenic	-52078	NM_014615	GSE1	protein-coding
ZBTB48_ChIPseq_peak_105776	120439195	120439200	2.53519	Intergenic	75561	NM_153810	CACUL1	protein-coding
ZBTB48_ChIPseq_peak_219192b	22397874	22397879	2.53519	intron (NR_136333, intron 1 of 3)	786	NR_136333	MFSD13B	pseudo
ZBTB48_ChIPseq_peak_42044b	114771318	114771323	2.53519	Intergenic	-74848	NM_205848	SYT6	protein-coding
ZBTB48_ChIPseq_peak_160002	123225725	123225730	2.53519	Intergenic	-10598	NM_032554	HCAR1	protein-coding
ZBTB48_ChIPseq_peak_208278	81448068	81448073	2.53519	Intergenic	21482	NM_173528	CFAP161	protein-coding
ZBTB48_ChIPseq_peak_467176	153207109	153207114	2.53519	Intergenic	71436	NR_146729	LINC01861	ncRNA
ZBTB48_ChIPseq_peak_509714	156659434	156659439	2.53519	Intergenic	-40448	NR_145751	SNORD28B	snoRNA
ZBTB48_ChIPseq_peak_86551	51802111	51802116	2.53519	intron (NR_038275, intron 6 of 6)	25450	NR_038275	FAM21EP	pseudo
ZBTB48_ChIPseq_peak_117519	47634124	47634129	2.53519	Intergenic	-18165	NM_031909	C1QTNF4	protein-coding
ZBTB48_ChIPseq_peak_287284	1074387	1074392	2.53519	exon (NM_001321232, exon 8 of 23)	-2244	NM_012292	ARHGAP45	protein-coding
ZBTB48_ChIPseq_peak_336453	121727782	121727787	2.53519	intron (NM_005270, intron 5 of 12)	172917	NM_005270	GLI2	protein-coding
ZBTB48_ChIPseq_peak_516111	5430968	5430973	2.53519	intron (NM_001080495, intron 3 of 29)	32207	NM_001013722	TNRC18	protein-coding
ZBTB48_ChIPseq_peak_111868	134665064	134665069	2.53519	intron (NM_001200049, intron 39 of 57)	-65529	NM_177400	NKX6-2	protein-coding
ZBTB48_ChIPseq_peak_416973	136528996	136529001	2.53519	Intergenic	-8863	NM_025246	SLC35G2	protein-coding
ZBTB48_ChIPseq_peak_229606b	792409	792414	2.53519	intron (NM_022463, intron 1 of 7)	-20461	NR_135633	LOC101927727	ncRNA
ZBTB48_ChIPseq_peak_237486	15793054	15793059	2.53519	Intergenic	-55175	NM_000676	ADORA2B	protein-coding
ZBTB48_ChIPseq_peak_222971	57676196	57676201	2.53519	intron (NM_001290142, intron 2 of 13)	2991	NM_005682	ADGRG1	protein-coding
ZBTB48_ChIPseq_peak_115326	19266313	19266318	2.53519	Intergenic	-3113	NM_024680	E2F8	protein-coding
ZBTB48_ChIPseq_peak_298769b	14718012	14718017	2.53519	intron (NR_109784, intron 13 of 13)	-15011	NR_132784	SNORA104	snoRNA
ZBTB48_ChIPseq_peak_41197	112347591	112347596	2.53519	intron (NM_172198, intron 2 of 6)	-49174	NM_019099	INKA2	protein-coding
ZBTB48_ChIPseq_peak_231561	2918326	2918331	2.53519	intron (NM_001100398, intron 16 of 23)	48573	NM_014566	OR1D5	protein-coding
ZBTB48_ChIPseq_peak_14713	23138744	23138749	2.53519	intron (NM_017449, intron 3 of 15)	50973	NR_036214	MIR4253	ncRNA
ZBTB48_ChIPseq_peak_40382	110292959	110292964	2.53519	3' UTR (NM_001319952, exon 18 of 18)	-9301	NM_000849	GSTM3	protein-coding
ZBTB48_ChIPseq_peak_294470	8845258	8845263	2.53519	Intergenic	3944	NM_001004699	OR2Z1	protein-coding
ZBTB48_ChIPseq_peak_233148a	5138546	5138551	2.53519	promoter-TSS (NM_001319190)	-393	NM_207103	SCIMP	protein-coding
ZBTB48_ChIPseq_peak_182354	67924214	67924219	2.53519	Intergenic	-15569	NR_049879	MIR5694	ncRNA
ZBTB48_ChIPseq_peak_113373	3679630	3679635	2.53519	intron (NM_004314, intron 1 of 4)	12982	NM_020402	CHRNA10	protein-coding
ZBTB48_ChIPseq_peak_274296	10473399	10473404	2.53519	intron (NM_153000, intron 3 of 4)	18776	NM_153000	APCDD1	protein-coding
ZBTB48_ChIPseq_peak_407433	38169889	38169894	2.53519	intron (NM_001130410, intron 5 of 9)	8842	NM_001607	ACAA1	protein-coding
ZBTB48_ChIPseq_peak_340783	196304992	196304997	2.53519	Intergenic	-216538	NM_020342	SLC39A10	protein-coding
ZBTB48_ChIPseq_peak_409175	48534762	48534767	2.53519	intron (NM_001272065, intron 2 of 5)	6719	NM_016479	SHISA5	protein-coding
ZBTB48_ChIPseq_peak_222055	50405963	50405968	2.53519	Intergenic	-3120	NM_013263	BRD7	protein-coding
ZBTB48_ChIPseq_peak_241061	25728297	25728302	2.53519	Intergenic	-16732	NR_033892	TBC1D3P5	pseudo
ZBTB48_ChIPseq_peak_594378a	97097610	97097615	2.53519	Intergenic	-278078	NR_125391	DIAPH2-AS1	ncRNA
ZBTB48_ChIPseq_peak_444796a	31749770	31749775	2.53519	intron (NM_178140, intron 1 of 24)	110255	NM_015022	PDZD2	protein-coding
ZBTB48_ChIPseq_peak_428782a	7070647	7070652	2.53519	promoter-TSS (NM_025196)	-712	NM_025196	GRPEL1	protein-coding
ZBTB48_ChIPseq_peak_291380	5036337	5036342	2.53519	intron (NM_015015, intron 3 of 22)	67215	NM_015015	KDM4B	protein-coding
ZBTB48_ChIPseq_peak_267237	76196725	76196730	2.53519	intron (NM_001010982, intron 2 of 10)	13329	NM_001010982	AFMID	protein-coding
ZBTB48_ChIPseq_peak_184266	76909388	76909393	2.53519	intron (NM_004452, intron 4 of 10)	71700	NM_004452	ESRRB	protein-coding
ZBTB48_ChIPseq_peak_116404	36418838	36418843	2.53519	intron (NM_024841, intron 2 of 9)	-3707	NM_024841	PRR5L	protein-coding
ZBTB48_ChIPseq_peak_487604c	33566835	33566840	2.53519	Intergenic	-5722	NM_207497	LINC00336	ncRNA
ZBTB48_ChIPseq_peak_259299a	61554091	61554096	2.53519	promoter-TSS (NM_000789)	-329	NM_000789	ACE	protein-coding
ZBTB48_ChIPseq_peak_241304	26094740	26094745	2.53519	exon (NM_000625, exon 18 of 27)	32813	NM_000625	NOS2	protein-coding
ZBTB48_ChIPseq_peak_331511	65603231	65603236	2.53519	intron (NM_181784, intron 1 of 5)	-9302	NM_181784	SPRED2	protein-coding
ZBTB48_ChIPseq_peak_180643	52506791	52506796	2.53519	intron (NM_007361, intron 8 of 21)	29153	NM_007361	NID2	protein-coding
ZBTB48_ChIPseq_peak_487983a	34000076	34000081	2.53519	intron (NM_000841, intron 9 of 10)	-32250	NR_031681	MIR1275	ncRNA
ZBTB48_ChIPseq_peak_261742	66628403	66628408	2.53519	intron (NR_110825, intron 1 of 4)	4110	NR_110825	LINC01482	ncRNA
ZBTB48_ChIPseq_peak_510212	158046655	158046660	2.53519	intron (NM_153746, intron 3 of 8)	96493	NR_037463	MIR3692	ncRNA
ZBTB48_ChIPseq_peak_50713	166791857	166791862	2.53519	Intergenic	-16782	NM_017542	POGK	protein-coding
ZBTB48_ChIPseq_peak_98514	98432025	98432030	2.53519	intron (NM_152309, intron 2 of 16)	48252	NM_152309	PIK3AP1	protein-coding
ZBTB48_ChIPseq_peak_198154	59208626	59208631	2.53519	intron (NM_001013843, intron 3 of 20)	17247	NM_017968	SLTM	protein-coding
ZBTB48_ChIPseq_peak_395978	43495025	43495030	2.53519	Intergenic	-9593	NM_012263	TTLL1	protein-coding
ZBTB48_ChIPseq_peak_360428	45852884	45852889	2.53519	intron (NM_001281784, intron 18 of 20)	57277	NR_037410	MIR3616	ncRNA
ZBTB48_ChIPseq_peak_355649c	34849305	34849310	2.53519	Intergenic	24968	NM_015511	AAR2	protein-coding
ZBTB48_ChIPseq_peak_565142	94071151	94071156	2.53519	intron (NM_001306190, intron 3 of 8)	53053	NM_001698	AUH	protein-coding
ZBTB48_ChIPseq_peak_376522	43673781	43673786	2.53519	intron (NM_207629, intron 2 of 14)	33775	NM_004915	ABCG1	protein-coding
ZBTB48_ChIPseq_peak_393201	39867125	39867130	2.53519	intron (NM_002409, intron 1 of 1)	5700	NR_126469	MGAT3-AS1	ncRNA
ZBTB48_ChIPseq_peak_115025b	17253843	17253848	2.53519	Intergenic	-24302	NM_002645	PIK3C2A	protein-coding
ZBTB48_ChIPseq_peak_181854	64417633	64417638	2.53519	intron (NM_182914, intron 7 of 115)	97952	NM_015180	SYNE2	protein-coding
ZBTB48_ChIPseq_peak_184911	89282253	89282258	2.53519	Intergenic	-8242	NM_144596	TTC8	protein-coding
ZBTB48_ChIPseq_peak_509139	154396742	154396747	2.53519	intron (NM_001285522, intron 1 of 1)	-10898	NM_000914	OPRM1	protein-coding
ZBTB48_ChIPseq_peak_332400	72099914	72099919	2.53519	Intergenic	275075	NM_019885	CYP26B1	protein-coding
ZBTB48_ChIPseq_peak_561719a	33618251	33618256	2.53519	Intergenic	-5970	NR_003573	ANXA2P2	pseudo
ZBTB48_ChIPseq_peak_554791	69669610	69669615	2.53519	intron (NM_001349477, intron 10 of 12)	346813	NR_039986	LINC01592	ncRNA
ZBTB48_ChIPseq_peak_249629	41028898	41028903	2.53519	intron (NR_027254, intron 5 of 5)	9738	NR_002773	AOC4P	pseudo
ZBTB48_ChIPseq_peak_421713	183229341	183229346	2.53519	intron (NM_130446, intron 2 of 6)	-37180	NR_046687	KLHL6-AS1	ncRNA
ZBTB48_ChIPseq_peak_430602	40041625	40041630	2.53519	Intergenic	-16897	NM_018177	N4BP2	protein-coding
ZBTB48_ChIPseq_peak_123158	76025806	76025811	2.53519	Intergenic	66201	NM_004705	THAP12	protein-coding
ZBTB48_ChIPseq_peak_314333b	43376104	43376109	2.53519	exon (NM_001297773, exon 3 of 6)	7713	NM_006905	PSG1	protein-coding
ZBTB48_ChIPseq_peak_112416	443763	443768	2.53519	Intergenic	-1754	NM_001012302	ANO9	protein-coding
ZBTB48_ChIPseq_peak_291813	5506013	5506018	2.53519	Intergenic	50589	NM_181710	ZNRF4	protein-coding
ZBTB48_ChIPseq_peak_459534	131814919	131814924	2.53519	Intergenic	11544	NM_002198	IRF1	protein-coding
ZBTB48_ChIPseq_peak_179991b	38063844	38063849	2.53519	promoter-TSS (NM_001310135)	479	NM_004496	FOXA1	protein-coding
ZBTB48_ChIPseq_peak_407419	38141593	38141598	2.53519	intron (NM_007335, intron 18 of 36)	37138	NM_001607	ACAA1	protein-coding
ZBTB48_ChIPseq_peak_486878	32056447	32056452	2.53519	intron (NM_019105, intron 6 of 43).4	20702	NM_019105	TNXB	protein-coding
ZBTB48_ChIPseq_peak_346129	242497988	242497993	2.53519	promoter-TSS (NM_032515)	-156	NM_032515	BOK	protein-coding
ZBTB48_ChIPseq_peak_51325b	168698275	168698280	2.53519	exon (NM_001937, exon 1 of 4)	165	NM_001937	DPT	protein-coding
ZBTB48_ChIPseq_peak_287872	1632358	1632363	2.53519	exon (NM_001351779, exon 4 of 19)	17926	NM_003200	TCF3	protein-coding
ZBTB48_ChIPseq_peak_163351a	132352773	132352778	2.53519	Intergenic	-26504	NM_003565	ULK1	protein-coding
ZBTB48_ChIPseq_peak_515956	4854469	4854474	2.53519	intron (NM_018059, intron 9 of 14)	22610	NR_145804	SNORD165	snoRNA
ZBTB48_ChIPseq_peak_294547	9403662	9403667	2.53519	3' UTR (NM_198535, exon 6 of 6)	16726	NM_198535	ZNF699	protein-coding
ZBTB48_ChIPseq_peak_2009	3189244	3189249	2.53519	intron (NM_022114, intron 3 of 16)	144707	NR_036215	MIR4251	ncRNA
ZBTB48_ChIPseq_peak_514472a	193745	193750	2.53519	exon (NM_020223, exon 1 of 10)	778	NM_020223	FAM20C	protein-coding
ZBTB48_ChIPseq_peak_326815	25725506	25725511	2.53519	intron (NM_033147, intron 9 of 19)	147583	NM_021907	DTNB	protein-coding
ZBTB48_ChIPseq_peak_248036	38618994	38618999	2.53519	Intergenic	19320	NM_001552	IGFBP4	protein-coding
ZBTB48_ChIPseq_peak_535724	140127940	140127945	2.53519	Intergenic	24099	NM_001008749	RAB19	protein-coding
ZBTB48_ChIPseq_peak_670	1525879	1525884	2.53519	Intergenic	-8932	NR_147951	LOC105378586	ncRNA
ZBTB48_ChIPseq_peak_335652	112701626	112701631	2.53519	intron (NM_006343, intron 2 of 18)	45437	NM_006343	MERTK	protein-coding
ZBTB48_ChIPseq_peak_298089	14077556	14077561	2.53519	exon (NM_002918, exon 13 of 21)	-13354	NM_024825	PODNL1	protein-coding
ZBTB48_ChIPseq_peak_416216	129217116	129217121	2.53519	intron (NM_052989, intron 18 of 29)	-30364	NM_000539	RHO	protein-coding
ZBTB48_ChIPseq_peak_161239	124817766	124817771	2.53519	exon (NM_006312, exon 44 of 49)	4020	NR_106940	MIR6880	ncRNA
ZBTB48_ChIPseq_peak_42559	116908103	116908108	2.53519	Intergenic	-7690	NM_000701	ATP1A1	protein-coding
ZBTB48_ChIPseq_peak_328197	33011376	33011381	2.53519	intron (NM_001193509, intron 15 of 19)	-39122	NR_027097	LINC00486	ncRNA
ZBTB48_ChIPseq_peak_571895a	132795941	132795946	2.53519	intron (NM_015033, intron 1 of 16)	9530	NM_015033	FNBP1	protein-coding
ZBTB48_ChIPseq_peak_286049	76437265	76437270	2.53519	Intergenic	-303008	NM_171999	SALL3	protein-coding
ZBTB48_ChIPseq_peak_44827	150928760	150928765	2.53519	intron (NM_001145415, intron 14 of 21)	18717	NM_013384	CERS2	protein-coding
ZBTB48_ChIPseq_peak_182306	67660964	67660969	2.53519	intron (NM_173526, intron 1 of 8)	4856	NM_173526	FAM71D	protein-coding
ZBTB48_ChIPseq_peak_571028	131864623	131864628	2.53519	intron (NM_000755, intron 5 of 13)	8452	NM_000755	CRAT	protein-coding
ZBTB48_ChIPseq_peak_60355	209334892	209334897	2.53519	Intergenic	-163907	NR_135085	LINC01696	ncRNA
ZBTB48_ChIPseq_peak_282573	54730091	54730096	2.53519	intron (NR_048536, intron 2 of 3)	9257	NR_048536	LINC-ROR	ncRNA
ZBTB48_ChIPseq_peak_124924	109126207	109126212	2.53519	Intergenic	-166637	NM_207645	C11orf87	protein-coding
ZBTB48_ChIPseq_peak_347232	2034489	2034494	2.53519	Intergenic	-48037	NM_080836	STK35	protein-coding
ZBTB48_ChIPseq_peak_196831	44641316	44641321	2.53519	intron (NM_177974, intron 6 of 8)	60409	NM_138423	CASC4	protein-coding
ZBTB48_ChIPseq_peak_322322	54952792	54952797	2.53519	Intergenic	7422	NR_126418	LENG8-AS1	ncRNA
ZBTB48_ChIPseq_peak_274255	10338334	10338339	2.53519	Intergenic	76031	NR_110775	LINC01254	ncRNA
ZBTB48_ChIPseq_peak_457435	118077337	118077342	2.53519	Intergenic	145456	NR_104998	LINC02215	ncRNA
ZBTB48_ChIPseq_peak_157152	118466163	118466168	2.53519	intron (NM_001130112, intron 10 of 11)	11699	NM_007370	RFC5	protein-coding
ZBTB48_ChIPseq_peak_96235	88799168	88799173	2.53519	Intergenic	19124	NM_001146157	FAM25A	protein-coding
ZBTB48_ChIPseq_peak_300297	16918976	16918981	2.53519	intron (NM_001007525, intron 18 of 18)	-21220	NM_015260	SIN3B	protein-coding
ZBTB48_ChIPseq_peak_164525	21177915	21177920	2.53519	intron (NR_148464, intron 12 of 26)	36962	NM_006531	IFT88	protein-coding
ZBTB48_ChIPseq_peak_116372	36077708	36077713	2.53519	intron (NM_174902, intron 2 of 5)	21741	NR_135064	LOC101928510	ncRNA
ZBTB48_ChIPseq_peak_603013	146299115	146299120	2.53519	Intergenic	-4008	NR_030231	MIR513A1	ncRNA
ZBTB48_ChIPseq_peak_560044	624848	624853	2.53519	intron (NM_001256877, intron 2 of 12)	-61917	NM_015158	KANK1	protein-coding
ZBTB48_ChIPseq_peak_449984	64470573	64470578	2.53519	intron (NR_135689, intron 23 of 25)	307172	NM_197941	ADAMTS6	protein-coding
ZBTB48_ChIPseq_peak_426233b	196391623	196391628	2.53519	Intergenic	25058	NM_198565	NRROS	protein-coding
ZBTB48_ChIPseq_peak_543797	8942709	8942714	2.53519	intron (NM_001354638, intron 6 of 7)	-26571	NR_145772	SNORD3I	snoRNA
ZBTB48_ChIPseq_peak_152484	109668907	109668912	2.53519	intron (NM_001093, intron 27 of 51)	78116	NM_213596	FOXN4	protein-coding
ZBTB48_ChIPseq_peak_522707	75312720	75312725	2.53519	intron (NM_005338, intron 1 of 30)	55568	NM_005338	HIP1	protein-coding
ZBTB48_ChIPseq_peak_521227	65558876	65558881	2.53519	TTS (NM_001024943)	18044	NM_000048	ASL	protein-coding
ZBTB48_ChIPseq_peak_130979	4873038	4873043	2.53519	intron (NM_017417, intron 8 of 10)	43288	NM_017417	GALNT8	protein-coding
ZBTB48_ChIPseq_peak_407146	33982605	33982610	2.53519	Intergenic	142544	NM_013374	PDCD6IP	protein-coding
ZBTB48_ChIPseq_peak_103748	114109311	114109316	2.53519	intron (NR_028134, intron 3 of 18)	7040	NR_028134	GUCY2GP	pseudo
ZBTB48_ChIPseq_peak_468600	159209375	159209380	2.53519	intron (NR_109891, intron 2 of 2)	89014	NR_109891	LINC01847	ncRNA
ZBTB48_ChIPseq_peak_360196	45408584	45408589	2.53519	Intergenic	70307	NM_030777	SLC2A10	protein-coding
ZBTB48_ChIPseq_peak_471011	171604057	171604062	2.53519	intron (NM_005990, intron 1 of 18)	11287	NM_005990	STK10	protein-coding
ZBTB48_ChIPseq_peak_511202	159992731	159992736	2.53519	Intergenic	121627	NM_000636	SOD2	protein-coding
ZBTB48_ChIPseq_peak_103645	113241315	113241320	2.53519	Intergenic	404527	NM_000681	ADRA2A	protein-coding
ZBTB48_ChIPseq_peak_432368	79652701	79652706	2.53519	Intergenic	-44829	NM_017593	BMP2K	protein-coding
ZBTB48_ChIPseq_peak_105262b	118894469	118894474	2.53519	intron (NM_001112704, intron 2 of 2)	3341	NM_199131	VAX1	protein-coding
ZBTB48_ChIPseq_peak_537713	149488664	149488669	2.53519	exon (NM_198455, exon 34 of 110)	15535
ZBTB48_ChIPseq_peak_468731	159550848	159550853	2.53519	Intergenic	-4398	NM_052927	PWWP2A	protein-coding
ZBTB48_ChIPseq_peak_383650	22907143	22907148	2.53519	non-coding (NR_027426, exon 3 of 3)	-5377	NM_006115	PRAME	protein-coding
ZBTB48_ChIPseq_peak_18642b	28481850	28481855	2.53519	intron (NM_001164722, intron 1 of 1)	21603	NM_000952	PTAFR	protein-coding
ZBTB48_ChIPseq_peak_453201	79369385	79369390	2.53519	intron (NM_003248, intron 15 of 21)	10101	NR_109930	CTD-2201I18.1	ncRNA
ZBTB48_ChIPseq_peak_561891	34220297	34220302	2.53519	intron (NR_033243, intron 2 of 7)	41296	NM_016525	UBAP1	protein-coding
ZBTB48_ChIPseq_peak_413567	90007571	90007576	2.53519	Intergenic	850899	NM_005233	EPHA3	protein-coding
ZBTB48_ChIPseq_peak_292009	5711121	5711126	2.53519	intron (NM_001276479, intron 5 of 18)	9053	NM_004793	LONP1	protein-coding
ZBTB48_ChIPseq_peak_412934	71369440	71369445	2.53519	intron (NM_001349340, intron 3 of 19)	-15531	NM_032682	FOXP1	protein-coding
ZBTB48_ChIPseq_peak_2025	3209772	3209777	2.53519	intron (NM_022114, intron 3 of 16)	-161373	NM_014448	ARHGEF16	protein-coding
ZBTB48_ChIPseq_peak_342008	208376308	208376313	2.53519	Intergenic	-18306	NM_004379	CREB1	protein-coding
ZBTB48_ChIPseq_peak_604817c	153054866	153054871	2.53519	intron (NM_004135, intron 5 of 12)	-4762	NM_006280	SSR4	protein-coding
ZBTB48_ChIPseq_peak_244005	30664442	30664447	2.53519	intron (NM_022344, intron 5 of 9)	4784	NM_022344	C17orf75	protein-coding
ZBTB48_ChIPseq_peak_25734	41017433	41017438	2.53519	Intergenic	20202	NM_152373	ZNF684	protein-coding
ZBTB48_ChIPseq_peak_67269	230072632	230072637	2.53519	Intergenic	-42979	NR_146473	LINC01682	ncRNA
ZBTB48_ChIPseq_peak_518982	39237060	39237065	2.53519	intron (NM_007252, intron 3 of 10)	131671	NR_145730	SNORA20B	snoRNA
ZBTB48_ChIPseq_peak_195330	35591538	35591543	2.53519	Intergenic	62013	NR_003144	ANP32AP1	pseudo
ZBTB48_ChIPseq_peak_118685	62313979	62313984	2.53519	promoter-TSS (NM_001346446)	351	NM_001620	AHNAK	protein-coding
ZBTB48_ChIPseq_peak_128583	239313	239318	2.53519	intron (NM_001170738, intron 3 of 13)	19020	NR_033859	LOC574538	ncRNA
ZBTB48_ChIPseq_peak_175941b	111230038	111230043	2.53519	Intergenic	-15956	NM_017817	RAB20	protein-coding
ZBTB48_ChIPseq_peak_213435	99632704	99632709	2.53519	Intergenic	-12580	NM_015286	SYNM	protein-coding
ZBTB48_ChIPseq_peak_245987	36084168	36084173	2.53519	intron (NM_000458, intron 4 of 8)	20899	NM_000458	HNF1B	protein-coding
ZBTB48_ChIPseq_peak_328328	37133862	37133867	2.53519	intron (NM_003162, intron 3 of 17)	59751	NM_003162	STRN	protein-coding
ZBTB48_ChIPseq_peak_521762	69775350	69775355	2.53519	intron (NM_001127231, intron 4 of 17)	711447	NM_015570	AUTS2	protein-coding
ZBTB48_ChIPseq_peak_383608	22825587	22825592	2.53519	Intergenic	37916	NM_080764	ZNF280B	protein-coding
ZBTB48_ChIPseq_peak_604144	151820633	151820638	2.53519	intron (NM_018558, intron 8 of 8)	13998	NM_018558	GABRQ	protein-coding
ZBTB48_ChIPseq_peak_550382	33302630	33302635	2.53519	intron (NM_032664, intron 3 of 4)	28032	NM_032664	FUT10	protein-coding
ZBTB48_ChIPseq_peak_344532	234132676	234132681	2.53519	Intergenic	-27539	NM_017974	ATG16L1	protein-coding
ZBTB48_ChIPseq_peak_101808	104499655	104499660	2.53519	TTS (NR_146992)	-4070	NM_017787	WBP1L	protein-coding
ZBTB48_ChIPseq_peak_392977	39652430	39652435	2.53519	Intergenic	-11372	NM_002608	PDGFB	protein-coding
ZBTB48_ChIPseq_peak_296863b	12676356	12676361	2.53519	Intergenic	-14002	NM_144976	ZNF564	protein-coding
ZBTB48_ChIPseq_peak_147593	84793826	84793831	2.53519	Intergenic	512780	NM_018057	SLC6A15	protein-coding
ZBTB48_ChIPseq_peak_565035	92716562	92716567	2.53519	Intergenic	-15134	NR_109791	LOC101927847	ncRNA
ZBTB48_ChIPseq_peak_407263	37237643	37237648	2.53519	Intergenic	-19794	NM_006309	LRRFIP2	protein-coding
ZBTB48_ChIPseq_peak_346243	242798433	242798438	2.53519	intron (NM_005018, intron 1 of 4)	2623	NM_005018	PDCD1	protein-coding
ZBTB48_ChIPseq_peak_329243	43759378	43759383	2.53519	intron (NM_001345924, intron 21 of 37)	63733	NM_022065	THADA	protein-coding
ZBTB48_ChIPseq_peak_524705	98095128	98095133	2.53519	Intergenic	-64703	NM_018842	BAIAP2L1	protein-coding
ZBTB48_ChIPseq_peak_331147	63062923	63062928	2.53519	intron (NM_001354219, intron 7 of 22)	128893	NM_015252	EHBP1	protein-coding
ZBTB48_ChIPseq_peak_338005	148732010	148732015	2.53519	intron (NM_001190882, intron 1 of 12)	46294	NM_002552	ORC4	protein-coding
ZBTB48_ChIPseq_peak_105133	118526924	118526929	2.53519	intron (NM_001330164, intron 2 of 12)	-24841	NM_025015	HSPA12A	protein-coding
ZBTB48_ChIPseq_peak_172312	82790141	82790146	2.53519	Intergenic	-989025	NR_047494	LINC00564	ncRNA
ZBTB48_ChIPseq_peak_269890	79182612	79182617	2.53519	intron (NM_001009811, intron 3 of 24)	14175	NM_014984	CEP131	protein-coding
ZBTB48_ChIPseq_peak_516910	16964122	16964127	2.53519	Intergenic	-42511	NM_176813	AGR3	protein-coding
ZBTB48_ChIPseq_peak_180912a	55271809	55271814	2.53519	Intergenic	50305	NM_015589	SAMD4A	protein-coding
ZBTB48_ChIPseq_peak_224638	69529351	69529356	2.53519	Intergenic	70418	NR_031719	MIR1538	ncRNA
ZBTB48_ChIPseq_peak_189295b	99819846	99819851	2.53519	Intergenic	-81798	NM_022898	BCL11B	protein-coding
ZBTB48_ChIPseq_peak_301861	18420677	18420682	2.53519	intron (NM_012321, intron 3 of 4)	13322	NM_012321	LSM4	protein-coding
ZBTB48_ChIPseq_peak_155162	113757270	113757275	2.53519	intron (NM_001330466, intron 6 of 14)	15701	NM_024959	SLC8B1	protein-coding
ZBTB48_ChIPseq_peak_329314	44244154	44244159	2.53519	Intergenic	-21012	NM_133259	LRPPRC	protein-coding
ZBTB48_ChIPseq_peak_513559	168743375	168743380	2.53519	Intergenic	-22943	NM_214462	DACT2	protein-coding
ZBTB48_ChIPseq_peak_190577	101528593	101528598	2.53519	TTS (NR_029869)	208	NR_029869	MIR377	ncRNA
ZBTB48_ChIPseq_peak_11155a	17915632	17915637	2.53519	intron (NM_001011722, intron 3 of 26)	8586	NM_018125	ARHGEF10L	protein-coding
ZBTB48_ChIPseq_peak_191084	102470067	102470072	2.53519	intron (NM_001376, intron 23 of 77)	39204	NM_001376	DYNC1H1	protein-coding
ZBTB48_ChIPseq_peak_321086	51593299	51593304	2.53519	Intergenic	-5834	NM_022046	KLK14	protein-coding
ZBTB48_ChIPseq_peak_403642	13067372	13067377	2.53519	intron (NM_001134382, intron 1 of 14)	-38838	NM_014869	IQSEC1	protein-coding
ZBTB48_ChIPseq_peak_411997	59789197	59789202	2.53519	intron (NM_001354590, intron 7 of 8)	-144976	NR_149028	LOC339902	ncRNA
ZBTB48_ChIPseq_peak_93579	79829499	79829504	2.53519	Intergenic	35983	NM_001026	RPS24	protein-coding
ZBTB48_ChIPseq_peak_238392b	17304149	17304154	2.53519	Intergenic	-76149	NM_018019	MED9	protein-coding
ZBTB48_ChIPseq_peak_366769b	59140430	59140435	2.53519	TTS (NR_039653)	812	NR_039653	MIR548AG2	ncRNA
ZBTB48_ChIPseq_peak_315955b	45782382	45782387	2.53519	intron (NM_031417, intron 10 of 17)	27868	NM_031417	MARK4	protein-coding
ZBTB48_ChIPseq_peak_219305	23360594	23360599	2.53519	intron (NM_000336, intron 2 of 12)	47005	NM_000336	SCNN1B	protein-coding
ZBTB48_ChIPseq_peak_163223	132179184	132179189	2.53519	Intergenic	-16446	NM_004592	SFSWAP	protein-coding
ZBTB48_ChIPseq_peak_212129	93131780	93131785	2.53519	Intergenic	-16289	NR_021493	LINC00930	ncRNA
ZBTB48_ChIPseq_peak_178408	22013657	22013662	2.53519	Intergenic	-8309	NM_005407	SALL2	protein-coding
ZBTB48_ChIPseq_peak_170211	53182393	53182398	2.53519	Intergenic	-9210	NM_001011724	HNRNPA1L2	protein-coding
ZBTB48_ChIPseq_peak_194179	106473327	106473332	2.53519	Intergenic	-34971	NR_002224	ADAM6	pseudo
ZBTB48_ChIPseq_peak_346248	242816214	242816219	2.53519	TTS (NM_173821)	4330	NM_173821	RTP5	protein-coding
ZBTB48_ChIPseq_peak_263753	72356289	72356294	2.53519	exon (NM_001080466, exon 2 of 3)	1716	NM_001080466	BTBD17	protein-coding
ZBTB48_ChIPseq_peak_116472	43536731	43536736	2.53519	Intergenic	-44473	NR_031577	MIR670	ncRNA
ZBTB48_ChIPseq_peak_340445	187037679	187037684	2.53519	Intergenic	-86637	NR_110218	LINC01473	ncRNA
ZBTB48_ChIPseq_peak_513931a	169977980	169977985	2.53519	intron (NM_182552, intron 24 of 25)	124177	NM_182552	WDR27	protein-coding
ZBTB48_ChIPseq_peak_118519	61742781	61742786	2.53519	Intergenic	-7651	NM_002032	FTH1	protein-coding
ZBTB48_ChIPseq_peak_580795	19618026	19618031	2.53519	intron (NM_001024666, intron 8 of 16)	71091	NM_031892	SH3KBP1	protein-coding
ZBTB48_ChIPseq_peak_150412	104093672	104093677	2.53519	intron (NM_017564, intron 34 of 68)	112605	NM_017564	STAB2	protein-coding
ZBTB48_ChIPseq_peak_3119c	5943416	5943421	2.53519	intron (NM_001291593, intron 15 of 26)	-20617	NR_039838	MIR4689	ncRNA
ZBTB48_ChIPseq_peak_222052	50377967	50377972	2.53519	intron (NM_013263, intron 5 of 16)	24876	NM_013263	BRD7	protein-coding
ZBTB48_ChIPseq_peak_219398	23744372	23744377	2.53519	Intergenic	-19553	NM_033266	ERN2	protein-coding
ZBTB48_ChIPseq_peak_60312	209016761	209016766	2.53519	Intergenic	114730	NR_146914	LINC01717	ncRNA
ZBTB48_ChIPseq_peak_155022	113605427	113605432	2.53519	intron (NM_024072, intron 12 of 19)	-8447	NR_106956	MIR7106	ncRNA
ZBTB48_ChIPseq_peak_448141a	53095347	53095352	2.53519	intron (NR_147168, intron 1 of 3)	20163	NR_147167	LINC02105	ncRNA
ZBTB48_ChIPseq_peak_563854	85810080	85810085	2.53519	Intergenic	72120	NM_174938	FRMD3	protein-coding
ZBTB48_ChIPseq_peak_493235a	43456687	43456692	2.53519	promoter-TSS (NM_001350565)	-633	NM_080604	TJAP1	protein-coding
ZBTB48_ChIPseq_peak_417624	142614026	142614031	2.53519	Intergenic	-5983	NM_013363	PCOLCE2	protein-coding
ZBTB48_ChIPseq_peak_406854	32444293	32444298	2.53519	intron (NM_181472, intron 1 of 3)	11132	NM_138410	CMTM7	protein-coding
ZBTB48_ChIPseq_peak_126698	119496129	119496134	2.53519	Intergenic	103304	NM_002855	NECTIN1	protein-coding
ZBTB48_ChIPseq_peak_371061	32308373	32308378	2.53519	Intergenic	-54501	NM_175858	KRTAP11-1	protein-coding
ZBTB48_ChIPseq_peak_415133	124747813	124747818	2.53519	intron (NM_020733, intron 2 of 16)	26987	NM_020733	HEG1	protein-coding
ZBTB48_ChIPseq_peak_385305	25523857	25523862	2.53519	intron (NM_001145206, intron 4 of 10)	-15200	NR_038941	LOC100128531	ncRNA
ZBTB48_ChIPseq_peak_39832	109079241	109079246	2.53519	Intergenic	-23728	NM_001010883	FAM102B	protein-coding
ZBTB48_ChIPseq_peak_394478	41794221	41794226	2.53519	3' UTR (NM_001145398, exon 4 of 4)	16290	NM_003216	TEF	protein-coding
ZBTB48_ChIPseq_peak_84225	38165504	38165509	2.53519	Intergenic	-18494	NM_021045	ZNF248	protein-coding
ZBTB48_ChIPseq_peak_339926b	176951006	176951011	2.53519	Intergenic	-2318	NM_001080458	EVX2	protein-coding
ZBTB48_ChIPseq_peak_323886	58501752	58501757	2.53519	intron (NM_001348023, intron 3 of 5)	12441	NM_025027	ZNF606	protein-coding
ZBTB48_ChIPseq_peak_241658	26822824	26822829	2.53519	exon (NM_001346683, exon 11 of 13)	22162	NM_003984	SLC13A2	protein-coding
ZBTB48_ChIPseq_peak_217119	5075654	5075659	2.53519	exon (NM_016256, exon 10 of 10)	-8047	NR_038913	NAGPA-AS1	ncRNA
ZBTB48_ChIPseq_peak_169955	52353363	52353368	2.53519	intron (NM_001270424, intron 5 of 9)	24933	NM_024705	DHRS12	protein-coding
ZBTB48_ChIPseq_peak_84519d	43574202	43574207	2.53519	intron (NM_020975, intron 1 of 19)	1729	NM_000323	RET	protein-coding
ZBTB48_ChIPseq_peak_131109	5265239	5265244	2.53519	Intergenic	87076	NR_120476	LINC02443	ncRNA
ZBTB48_ChIPseq_peak_133291	11652826	11652831	2.53519	Intergenic	-13216	NR_148969	LOC440084	ncRNA
ZBTB48_ChIPseq_peak_9393	15774198	15774203	2.53519	Intergenic	-9023	NM_033440	CELA2A	protein-coding
ZBTB48_ChIPseq_peak_399308	49149845	49149850	2.53519	Intergenic	-26260	NR_039761	MIR4535	ncRNA
ZBTB48_ChIPseq_peak_515201a	1513506	1513511	2.53519	intron (NM_001080453, intron 41 of 47)	-14399	NM_024723	MICALL2	protein-coding
ZBTB48_ChIPseq_peak_188965	99280646	99280651	2.53519	Intergenic	102698	NM_182560	C14orf177	ncRNA
ZBTB48_ChIPseq_peak_210792b	90280544	90280549	2.53519	intron (NM_020212, intron 14 of 16)	13994	NM_018670	MESP1	protein-coding
ZBTB48_ChIPseq_peak_565992a	98572290	98572295	2.53519	non-coding (NR_023390, exon 3 of 3)	-65608	NM_020207	ERCC6L2	protein-coding
ZBTB48_ChIPseq_peak_112709	892933	892938	2.53519	intron (NM_001142677, intron 7 of 11)	17939	NM_023947	CHID1	protein-coding
ZBTB48_ChIPseq_peak_294717	10039302	10039307	2.53519	intron (NM_058164, intron 1 of 5)	7924	NM_058164	OLFM2	protein-coding
ZBTB48_ChIPseq_peak_21248b	32549217	32549222	2.53519	intron (NM_018056, intron 5 of 8)	-3331	NR_049850	MIR5585	ncRNA
ZBTB48_ChIPseq_peak_243728	30223235	30223240	2.53519	intron (NM_018428, intron 2 of 18)	5492	NM_018428	UTP6	protein-coding
ZBTB48_ChIPseq_peak_223447	66620791	66620796	2.53519	intron (NM_144673, intron 2 of 3)	7442	NM_144673	CMTM2	protein-coding
ZBTB48_ChIPseq_peak_474808	178579179	178579184	2.53519	exon (NM_014244, exon 10 of 22)	91765	NM_014594	ZNF354C	protein-coding
ZBTB48_ChIPseq_peak_332426	72332744	72332749	2.53519	Intergenic	42245	NM_019885	CYP26B1	protein-coding
ZBTB48_ChIPseq_peak_413137	72614762	72614767	2.53519	Intergenic	98636	NR_135531	LOC105377162	ncRNA
ZBTB48_ChIPseq_peak_15928	24880482	24880487	2.53519	intron (NR_109781, intron 1 of 2)	2031	NR_109781	NCMAP-DT	ncRNA
ZBTB48_ChIPseq_peak_155303	113948478	113948483	2.53519	Intergenic	-38603	NM_022363	LHX5	protein-coding
ZBTB48_ChIPseq_peak_516859	13860510	13860515	2.53519	Intergenic	165627	NM_004956	ETV1	protein-coding
ZBTB48_ChIPseq_peak_463858	140746919	140746924	2.53519	TTS (NM_032054)	-2910	NM_018924	PCDHGB3	protein-coding
ZBTB48_ChIPseq_peak_345783	241185862	241185867	2.53519	Intergenic	-105791	NM_148961	OTOS	protein-coding
ZBTB48_ChIPseq_peak_184663	78042103	78042108	2.53519	intron (NM_004863, intron 4 of 11)	41005	NM_004863	SPTLC2	protein-coding
ZBTB48_ChIPseq_peak_259622	62033115	62033120	2.53519	intron (NM_000334, intron 13 of 23)	17161	NM_000334	SCN4A	protein-coding
ZBTB48_ChIPseq_peak_543019	3245066	3245071	2.53519	exon (NM_033225, exon 18 of 70)	-659077	NR_125423	LOC101927815	ncRNA
ZBTB48_ChIPseq_peak_327342	27481940	27481945	2.53519	intron (NM_001318950, intron 2 of 8)	4018	NM_003459	SLC30A3	protein-coding
ZBTB48_ChIPseq_peak_158696a	121688040	121688045	2.53519	intron (NM_153499, intron 11 of 15)	24346	NM_006549	CAMKK2	protein-coding
ZBTB48_ChIPseq_peak_567302	114187349	114187354	2.53519	intron (NM_001080398, intron 13 of 50)	59674	NM_001080398	ECPAS	protein-coding
ZBTB48_ChIPseq_peak_400423	732694	732699	2.53519	intron (NR_110118, intron 1 of 3)	98908	NR_110118	LINC01266	ncRNA
ZBTB48_ChIPseq_peak_12932	20532455	20532460	2.53519	Intergenic	-19478	NR_110078	UBXN10-AS1	ncRNA
ZBTB48_ChIPseq_peak_209346	85382452	85382457	2.53519	intron (NM_020778, intron 4 of 13)	22543	NM_020778	ALPK3	protein-coding
ZBTB48_ChIPseq_peak_465231	146380931	146380936	2.53519	intron (NM_001271900, intron 2 of 10)	54767	NM_181674	PPP2R2B	protein-coding
ZBTB48_ChIPseq_peak_163580	132630797	132630802	2.53519	intron (NM_024078, intron 3 of 14)	1827	NM_024078	NOC4L	protein-coding
ZBTB48_ChIPseq_peak_95181	85874173	85874178	2.53519	Intergenic	-25010	NM_014394	GHITM	protein-coding
ZBTB48_ChIPseq_peak_84246a	38284558	38284563	2.53519	Intergenic	-15018	NM_006954	ZNF33A	protein-coding
ZBTB48_ChIPseq_peak_3486	6337490	6337495	2.53519	intron (NM_007274, intron 8 of 8)	-16457	NM_207370	GPR153	protein-coding
ZBTB48_ChIPseq_peak_327468	27929706	27929711	2.53519	non-coding (NR_135200, exon 2 of 2)	8891	NR_135200	LINC01460	ncRNA
ZBTB48_ChIPseq_peak_239346b	18283663	18283668	2.53519	intron (NM_001145127, intron 1 of 10)	2586	NM_001145127	EVPLL	protein-coding
ZBTB48_ChIPseq_peak_111514	134232674	134232679	2.53519	Intergenic	21974	NM_138499	PWWP2B	protein-coding
ZBTB48_ChIPseq_peak_523707	92475850	92475855	2.53519	intron (NR_110088, intron 1 of 1)	-9911	NM_001259	CDK6	protein-coding
ZBTB48_ChIPseq_peak_390600a	36890857	36890862	2.53519	intron (NM_001102371, intron 7 of 8)	12231	NM_024955	FOXRED2	protein-coding
ZBTB48_ChIPseq_peak_152183	109164231	109164236	2.53519	Intergenic	-38907	NM_014325	CORO1C	protein-coding
ZBTB48_ChIPseq_peak_381648	19494467	19494472	2.53519	intron (NM_001178011, intron 9 of 17)	18391	NM_003277	CLDN5	protein-coding
ZBTB48_ChIPseq_peak_432307	78780417	78780422	2.53519	Intergenic	-3386	NM_020236	MRPL1	protein-coding
ZBTB48_ChIPseq_peak_353	1193323	1193328	2.53519	intron (NM_194315, intron 4 of 7)	-11223	NM_001014980	C1QTNF12	protein-coding
ZBTB48_ChIPseq_peak_37812	91800414	91800419	2.53519	intron (NM_001017975, intron 20 of 38)	70010	NM_001017975	HFM1	protein-coding
ZBTB48_ChIPseq_peak_295014e	10372393	10372398	2.53519	Intergenic	-9122	NM_000201	ICAM1	protein-coding
ZBTB48_ChIPseq_peak_399333	49376285	49376290	2.53519	Intergenic	113705	NR_038944	LINC01310	ncRNA
ZBTB48_ChIPseq_peak_285166	72895707	72895712	2.53519	Intergenic	21759	NM_175907	ZADH2	protein-coding
ZBTB48_ChIPseq_peak_386491	28162210	28162215	2.53519	intron (NM_002430, intron 1 of 1)	35274	NM_002430	MN1	protein-coding
ZBTB48_ChIPseq_peak_554715	68084126	68084131	2.53519	intron (NM_001291339, intron 19 of 25)	88045	NM_024790	CSPP1	protein-coding
ZBTB48_ChIPseq_peak_436549	169662786	169662791	2.53519	intron (NM_016081, intron 10 of 20)	-90368	NM_016081	PALLD	protein-coding
ZBTB48_ChIPseq_peak_566682	103511397	103511402	2.53519	Intergenic	171038	NM_001018116	CAVIN4	protein-coding
ZBTB48_ChIPseq_peak_406093	22974557	22974562	2.53519	Intergenic	269510	NR_136176	UBE2E2-AS1	ncRNA
ZBTB48_ChIPseq_peak_181162	57237901	57237906	2.53519	Intergenic	34478	NM_021728	OTX2	protein-coding
ZBTB48_ChIPseq_peak_546376	20387902	20387907	2.53519	Intergenic	84533	NR_145737	SNORD3F	snoRNA
ZBTB48_ChIPseq_peak_566860	109375577	109375582	2.53519	Intergenic	-2760	NR_104145	LINC01505	ncRNA
ZBTB48_ChIPseq_peak_117303	47204937	47204942	2.53519	intron (NM_016223, intron 1 of 10)	2493	NM_016223	PACSIN3	protein-coding
ZBTB48_ChIPseq_peak_522418	73688000	73688005	2.53519	Intergenic	-15803	NM_003388	CLIP2	protein-coding
ZBTB48_ChIPseq_peak_125854	116699753	116699758	2.53519	promoter-TSS (NM_000040)	-853	NM_000040	APOC3	protein-coding
ZBTB48_ChIPseq_peak_331010	62186961	62186966	2.53519	intron (NM_152516, intron 1 of 2)	54186	NM_152516	COMMD1	protein-coding
ZBTB48_ChIPseq_peak_116476	43557589	43557594	2.53519	Intergenic	-23615	NR_031577	MIR670	ncRNA
ZBTB48_ChIPseq_peak_224052	67934400	67934405	2.53519	intron (NM_006742, intron 1 of 2)	7227	NM_006742	PSKH1	protein-coding
ZBTB48_ChIPseq_peak_182496	68851914	68851919	2.53519	intron (NM_002877, intron 8 of 10)	243588	NR_135816	LOC100996664	ncRNA
ZBTB48_ChIPseq_peak_126952	120420298	120420303	2.53519	intron (NM_014619, intron 1 of 20)	-14845	NM_014619	GRIK4	protein-coding
ZBTB48_ChIPseq_peak_449391	59958372	59958377	2.53519	intron (NM_018369, intron 2 of 10)	37619	NM_018369	DEPDC1B	protein-coding
ZBTB48_ChIPseq_peak_447319	42591218	42591223	2.53519	intron (NM_001242460, intron 1 of 7)	25254	NM_000163	GHR	protein-coding
ZBTB48_ChIPseq_peak_337984	148127293	148127298	2.53519	Intergenic	-474791	NM_001616	ACVR2A	protein-coding
ZBTB48_ChIPseq_peak_164348	20441439	20441444	2.53519	Intergenic	-3665	NM_014242	ZMYM5	protein-coding
ZBTB48_ChIPseq_peak_97570	95184895	95184900	2.53519	intron (NM_013451, intron 5 of 53)	57177	NM_013451	MYOF	protein-coding
ZBTB48_ChIPseq_peak_512675	166898028	166898033	2.53519	intron (NM_001006932, intron 11 of 21)	-19159	NR_046793	RPS6KA2-IT1	ncRNA
ZBTB48_ChIPseq_peak_295642b	10967813	10967818	2.53519	intron (NM_001136482, intron 3 of 6)	8737	NM_001136482	C19orf38	protein-coding
ZBTB48_ChIPseq_peak_569509	129092408	129092413	2.53519	intron (NM_001011703, intron 1 of 5)	3287	NM_033446	MVB12B	protein-coding
ZBTB48_ChIPseq_peak_392128b	38643411	38643416	2.53519	intron (NM_001195072, intron 2 of 9)	-22686	NR_132774	SNORA92	snoRNA
ZBTB48_ChIPseq_peak_414009	105688250	105688255	2.53519	Intergenic	-99986	NM_170662	CBLB	protein-coding
ZBTB48_ChIPseq_peak_17596	27160537	27160542	2.53519	intron (NM_032283, intron 2 of 7)	7338	NM_032283	ZDHHC18	protein-coding
ZBTB48_ChIPseq_peak_177228a	113748570	113748575	2.53519	intron (NM_001320815, intron 27 of 30)	-11530	NM_000131	F7	protein-coding
ZBTB48_ChIPseq_peak_197186	49268616	49268621	2.53519	Intergenic	-12977	NM_203349	SHC4	protein-coding
ZBTB48_ChIPseq_peak_39608	105129186	105129191	2.53519	Intergenic	513543	NR_033990	LOC100129138	pseudo
ZBTB48_ChIPseq_peak_245947b	36026710	36026715	2.53519	Intergenic	-23219	NM_007010	DDX52	protein-coding
ZBTB48_ChIPseq_peak_9454a	15836514	15836519	2.53519	intron (NR_102733, intron 2 of 8)	14424	NM_001229	CASP9	protein-coding
ZBTB48_ChIPseq_peak_563290	77492588	77492593	2.53519	intron (NM_017662, intron 1 of 38)	9673	NM_017662	TRPM6	protein-coding
ZBTB48_ChIPseq_peak_187640	95200016	95200021	2.53519	Intergenic	36481	NM_173849	GSC	protein-coding
ZBTB48_ChIPseq_peak_91153a	73920679	73920684	2.53519	intron (NM_001198798, intron 6 of 9)	-55077	NM_173473	ANAPC16	protein-coding
ZBTB48_ChIPseq_peak_438077	490046	490051	2.53519	intron (NM_001284351, intron 2 of 16)	16697	NR_125375	SLC9A3-AS1	ncRNA
ZBTB48_ChIPseq_peak_335445	110479432	110479437	2.53519	Intergenic	-70901	NM_001037866	RGPD6	protein-coding
ZBTB48_ChIPseq_peak_59753	206996581	206996586	2.53519	intron (NM_153758, intron 1 of 5)	-5639	NM_013371	IL19	protein-coding
ZBTB48_ChIPseq_peak_360387	45815300	45815305	2.53519	intron (NM_172110, intron 13 of 13)	19693	NR_037410	MIR3616	ncRNA
ZBTB48_ChIPseq_peak_243237	29410016	29410021	2.53519	Intergenic	11425	NR_039886	MIR4733	ncRNA
ZBTB48_ChIPseq_peak_390402	36704185	36704190	2.53519	intron (NM_002473, intron 15 of 40)	-21234	NR_106877	MIR6819	ncRNA
ZBTB48_ChIPseq_peak_275661a	14141003	14141008	2.53519	Intergenic	-8516	NM_145287	ZNF519	protein-coding
ZBTB48_ChIPseq_peak_100617	102821575	102821580	2.53519	non-coding (NR_135067, exon 1 of 5)	578	NM_030929	KAZALD1	protein-coding
ZBTB48_ChIPseq_peak_189039	99430548	99430553	2.53519	Intergenic	252600	NM_182560	C14orf177	ncRNA
ZBTB48_ChIPseq_peak_342007	208362030	208362035	2.53519	Intergenic	-32584	NM_004379	CREB1	protein-coding
ZBTB48_ChIPseq_peak_402513	10968757	10968762	2.53519	intron (NM_014229, intron 9 of 13)	-65661	NM_003042	SLC6A1	protein-coding
ZBTB48_ChIPseq_peak_130192	3156424	3156429	2.53519	Intergenic	-30095	NM_006675	TSPAN9	protein-coding
ZBTB48_ChIPseq_peak_395435a	42905102	42905107	2.53519	non-coding (NR_027786, exon 8 of 11)	8519	NM_170694	SERHL	pseudo
ZBTB48_ChIPseq_peak_565869	98100721	98100726	2.53519	Intergenic	-20732	NM_000136	FANCC	protein-coding
ZBTB48_ChIPseq_peak_274787	12081267	12081272	2.53519	Intergenic	-12579	NM_001277333	ANKRD62	protein-coding
ZBTB48_ChIPseq_peak_296045a	11336061	11336066	2.53519	intron (NM_020812, intron 24 of 47)	-14232	NM_018687	ANGPTL8	protein-coding
ZBTB48_ChIPseq_peak_90659	73371800	73371805	2.53519	intron (NM_052836, intron 9 of 12)	-100125	NR_120672	CDH23-AS1	ncRNA
ZBTB48_ChIPseq_peak_1100	2034305	2034310	2.53519	intron (NM_001350804, intron 2 of 15)	-1848	NM_002744	PRKCZ	protein-coding
ZBTB48_ChIPseq_peak_415639	127435895	127435900	2.53519	intron (NM_001003794, intron 5 of 7)	44116	NM_032548	ABTB1	protein-coding
ZBTB48_ChIPseq_peak_121235	68025995	68026000	2.53519	Intergenic	13472	NM_022338	C11orf24	protein-coding
ZBTB48_ChIPseq_peak_222359	53788352	53788357	2.53519	intron (NM_001080432, intron 1 of 8)	50479	NM_001080432	FTO	protein-coding
ZBTB48_ChIPseq_peak_491927	41653347	41653352	2.53519	intron (NM_001271943, intron 7 of 7)	47154	NM_005586	MDFI	protein-coding
ZBTB48_ChIPseq_peak_574602	136307635	136307640	2.53519	exon (NM_139026, exon 17 of 29)	-17450	NM_017586	CACFD1	protein-coding
ZBTB48_ChIPseq_peak_414728	122688894	122688899	2.53519	intron (NR_046079, intron 1 of 22)	6085	NM_018987	SEMA5B	protein-coding
ZBTB48_ChIPseq_peak_285902	75009479	75009484	2.53519	Intergenic	47473	NM_001480	GALR1	protein-coding
ZBTB48_ChIPseq_peak_282639	55008057	55008062	2.53519	Intergenic	-11662	NM_015879	ST8SIA3	protein-coding
ZBTB48_ChIPseq_peak_554082	55063251	55063256	2.53519	Intergenic	15472	NM_014175	MRPL15	protein-coding
ZBTB48_ChIPseq_peak_192345c	104009868	104009873	2.53519	Intergenic	14361	NM_152307	TRMT61A	protein-coding
ZBTB48_ChIPseq_peak_208025a	80853536	80853541	2.53519	intron (NR_120363, intron 1 of 2)	1747	NR_120363	LOC101929586	ncRNA
ZBTB48_ChIPseq_peak_323946	58608467	58608472	2.53519	intron (NM_001145542, intron 1 of 6)	1261	NM_023926	ZSCAN18	protein-coding
ZBTB48_ChIPseq_peak_186382	92882674	92882679	2.53519	intron (NM_153646, intron 2 of 16)	92524	NM_153646	SLC24A4	protein-coding
ZBTB48_ChIPseq_peak_222102	50615517	50615522	2.53519	intron (NM_033119, intron 3 of 9)	33278	NM_033119	NKD1	protein-coding
ZBTB48_ChIPseq_peak_388655	31778281	31778286	2.53519	Intergenic	-17256	NM_004147	DRG1	protein-coding
ZBTB48_ChIPseq_peak_154810	113112046	113112051	2.53519	intron (NM_001347952, intron 1 of 21)	20933	NR_031631	MIR1302-1	ncRNA
ZBTB48_ChIPseq_peak_501894	110183860	110183865	2.53519	Intergenic	-109443
ZBTB48_ChIPseq_peak_485778	30557147	30557152	2.53519	intron (NM_001025091, intron 20 of 24)	5040	NR_030615	MIR877	ncRNA
ZBTB48_ChIPseq_peak_581286	22627515	22627520	2.53519	intron (NR_073010, intron 4 of 11)	336487	NM_152577	CBLL2	protein-coding
ZBTB48_ChIPseq_peak_556690	107650262	107650267	2.53519	intron (NM_001198533, intron 3 of 16)	-19772	NM_018002	OXR1	protein-coding
ZBTB48_ChIPseq_peak_395490	42967213	42967218	2.53519	non-coding (NR_104300, exon 9 of 11)	10802	NR_002184	RRP7BP	pseudo
ZBTB48_ChIPseq_peak_79007	16475388	16475393	2.53519	Intergenic	-3552	NM_030664	PTER	protein-coding
ZBTB48_ChIPseq_peak_254942	48539005	48539010	2.53519	exon (NM_001288968, exon 5 of 17)	-6683	NM_025149	ACSF2	protein-coding
ZBTB48_ChIPseq_peak_40036	109670486	109670491	2.53519	intron (NM_001284352, intron 1 of 20)	13903	NM_020775	KIAA1324	protein-coding
ZBTB48_ChIPseq_peak_269768c	79056553	79056558	2.53519	intron (NM_001144888, intron 3 of 13)	42618	NR_030394	MIR657	ncRNA
ZBTB48_ChIPseq_peak_12902	20483579	20483584	2.53519	Intergenic	17758	NM_022819	PLA2G2F	protein-coding
ZBTB48_ChIPseq_peak_552025	40950300	40950305	2.53519	Intergenic	178360	NR_049801	MIR548AO	ncRNA
ZBTB48_ChIPseq_peak_271823	56144	56149	2.53519	NA	NA
ZBTB48_ChIPseq_peak_538067	150536092	150536097	2.53519	Intergenic	-13471	NM_001091	AOC1	protein-coding
ZBTB48_ChIPseq_peak_321727	53802975	53802980	2.53519	Intergenic	-8102	NM_033341	BIRC8	pseudo
ZBTB48_ChIPseq_peak_270187a	79453615	79453620	2.53519	Intergenic	26208	NM_001614	ACTG1	protein-coding
ZBTB48_ChIPseq_peak_429345	10164447	10164452	2.53519	Intergenic	-45791	NM_005112	WDR1	protein-coding
ZBTB48_ChIPseq_peak_16418	25532834	25532839	2.53519	Intergenic	26177	NM_015484	SYF2	protein-coding
ZBTB48_ChIPseq_peak_1471	2383928	2383933	2.53519	Intergenic	-14968	NM_014638	PLCH2	protein-coding
ZBTB48_ChIPseq_peak_125584	114692400	114692405	2.53519	Intergenic	143202	NM_182495	NXPE2	protein-coding
ZBTB48_ChIPseq_peak_226590	83422044	83422049	2.53519	intron (NM_001220489, intron 5 of 12)	-119905	NR_036147	MIR3182	ncRNA
ZBTB48_ChIPseq_peak_343386b	223598948	223598953	2.53519	Intergenic	62493	NM_058165	MOGAT1	protein-coding
ZBTB48_ChIPseq_peak_226465	81602096	81602101	2.53519	intron (NM_030629, intron 1 of 20)	34591	NR_107008	MIR7854	ncRNA
ZBTB48_ChIPseq_peak_14199	22444238	22444243	2.53519	3' UTR (NM_030761, exon 5 of 5)	25279	NM_030761	WNT4	protein-coding
ZBTB48_ChIPseq_peak_284441	62651125	62651130	2.53519	Intergenic	-723837	NR_033983	LINC01538	ncRNA
ZBTB48_ChIPseq_peak_409030	48171367	48171372	2.53519	Intergenic	-40600	NM_002375	MAP4	protein-coding
ZBTB48_ChIPseq_peak_106804	122694276	122694281	2.53519	Intergenic	-83587	NR_033850	WDR11-AS1	ncRNA
ZBTB48_ChIPseq_peak_522213	73199984	73199989	2.53519	Intergenic	-15386	NM_001306	CLDN3	protein-coding
ZBTB48_ChIPseq_peak_339342	172467276	172467281	2.53519	Intergenic	-76641	NM_001378	DYNC1I2	protein-coding
ZBTB48_ChIPseq_peak_262493	70645368	70645373	2.53519	exon (NM_001159770, exon 8 of 10)	-8759	NR_033876	LINC00511	ncRNA
ZBTB48_ChIPseq_peak_256770a	55910580	55910585	2.53519	Intergenic	16851	NM_016070	MRPS23	protein-coding
ZBTB48_ChIPseq_peak_182183	65790191	65790196	2.53519	Intergenic	11708	NR_039857	MIR4708	ncRNA
ZBTB48_ChIPseq_peak_190319a	101106817	101106822	2.53519	Intergenic	-16786	NM_001007560	LINC00523	ncRNA
ZBTB48_ChIPseq_peak_394978a	42350721	42350726	2.53519	intron (NR_024355, intron 1 of 1)	2532	NR_024355	LINC00634	ncRNA
ZBTB48_ChIPseq_peak_450239	65923858	65923863	2.53519	intron (NM_198828, intron 1 of 5)	31684	NM_015183	MAST4	protein-coding
ZBTB48_ChIPseq_peak_232100c	3880211	3880216	2.53519	promoter-TSS (NR_146884)	-184	NR_146884	LINC01975	ncRNA
ZBTB48_ChIPseq_peak_532330	129626514	129626519	2.53519	Intergenic	-33716	NM_003344	UBE2H	protein-coding
ZBTB48_ChIPseq_peak_29302	47696563	47696568	2.53519	intron (NM_003189, intron 1 of 5)	822	NM_003189	TAL1	protein-coding
ZBTB48_ChIPseq_peak_42041a	114762195	114762200	2.53519	Intergenic	-65725	NM_205848	SYT6	protein-coding
ZBTB48_ChIPseq_peak_213721	100469125	100469130	2.53519	Intergenic	121899	NM_001013670	LOC400464	pseudo
ZBTB48_ChIPseq_peak_99138a	99372952	99372957	2.53519	TTS (NM_138413)	20390	NM_178832	MORN4	protein-coding
ZBTB48_ChIPseq_peak_476757	2514169	2514174	2.53519	Intergenic	-120563	NR_149118	LINC02521	ncRNA
ZBTB48_ChIPseq_peak_59194a	205550962	205550967	2.53519	intron (NM_181644, intron 3 of 9)	-12531	NR_027086	MFSD4A-AS1	ncRNA
ZBTB48_ChIPseq_peak_62035	214623318	214623323	2.53519	intron (NM_005401, intron 3 of 18)	101704	NM_005401	PTPN14	protein-coding
ZBTB48_ChIPseq_peak_279229	38402515	38402520	2.53519	Intergenic	698124	NR_002838	KC6	ncRNA
ZBTB48_ChIPseq_peak_57274	202568273	202568278	2.53519	intron (NM_001136504, intron 8 of 8)	44306	NM_177402	SYT2	protein-coding
ZBTB48_ChIPseq_peak_343399	223661660	223661665	2.53519	Intergenic	-63990	NM_004457	ACSL3	protein-coding
ZBTB48_ChIPseq_peak_172166	80759549	80759554	2.53519	Intergenic	154243	NM_005842	SPRY2	protein-coding
ZBTB48_ChIPseq_peak_433084	89444594	89444599	2.53519	promoter-TSS (NR_134662)	356	NM_032906	PYURF	protein-coding
ZBTB48_ChIPseq_peak_113556c	6412031	6412036	2.53519	exon (NM_001318087, exon 1 of 6)	389	NM_000543	SMPD1	protein-coding
ZBTB48_ChIPseq_peak_417197	138661280	138661285	2.53519	non-coding (NR_121649, exon 2 of 3)	1580	NR_121649	LINC01391	ncRNA
ZBTB48_ChIPseq_peak_165081	25749313	25749318	2.53519	intron (NR_120428, intron 2 of 3)	-2894	NM_152704	AMER2	protein-coding
ZBTB48_ChIPseq_peak_192397b	104055958	104055963	2.53519	intron (NM_001302652, intron 4 of 4)	26666	NM_001302652	COA8	protein-coding
ZBTB48_ChIPseq_peak_214930	401336	401341	2.53519	intron (NM_181050, intron 1 of 9)	1338	NM_003502	AXIN1	protein-coding
ZBTB48_ChIPseq_peak_404731	14554575	14554580	2.53519	intron (NM_001080423, intron 14 of 24)	27273	NM_001080423	GRIP2	protein-coding
ZBTB48_ChIPseq_peak_222439	54378303	54378308	2.53519	Intergenic	26065	NR_134922	LINC02140	ncRNA
ZBTB48_ChIPseq_peak_170303	53503026	53503031	2.53519	Intergenic	-80253	NM_002590	PCDH8	protein-coding
ZBTB48_ChIPseq_peak_530419	118055976	118055981	2.53519	Intergenic	191266	NM_019644	ANKRD7	protein-coding
ZBTB48_ChIPseq_peak_196274	42100583	42100588	2.53519	intron (NM_001128608, intron 3 of 31)	-19698	NM_001114632	JMJD7	protein-coding
ZBTB48_ChIPseq_peak_425042b	194344226	194344231	2.53519	intron (NM_001011655, intron 4 of 9)	9922	NM_138399	TMEM44	protein-coding
ZBTB48_ChIPseq_peak_300569	17217594	17217599	2.53519	intron (NM_001130065, intron 2 of 39)	14551	NR_145784	SNORA118	snoRNA
ZBTB48_ChIPseq_peak_472934	175306842	175306847	2.53519	intron (NM_001008220, intron 3 of 3)	8343	NM_006650	CPLX2	protein-coding
ZBTB48_ChIPseq_peak_290660	4379833	4379838	2.53519	intron (NM_003025, intron 1 of 9)	20580	NM_003025	SH3GL1	protein-coding
ZBTB48_ChIPseq_peak_89404a	71619510	71619515	2.53519	intron (NM_080798, intron 3 of 34)	57868	NM_005203	COL13A1	protein-coding
ZBTB48_ChIPseq_peak_389842	35743649	35743654	2.53519	non-coding (NR_024194, exon 15 of 15)	-10859	NR_106717	MIR6069	ncRNA
ZBTB48_ChIPseq_peak_342327	216073349	216073354	2.53519	Intergenic	-70200	NM_015657	ABCA12	protein-coding
ZBTB48_ChIPseq_peak_473091b	175831278	175831283	2.53519	intron (NM_001834, intron 2 of 4)	12290	NM_001834	CLTB	protein-coding
ZBTB48_ChIPseq_peak_353655	31894649	31894654	2.53519	intron (NM_033197, intron 14 of 15)	23710	NM_033197	BPIFB1	protein-coding
ZBTB48_ChIPseq_peak_111096	133536037	133536042	2.53519	Intergenic	86496	NM_001001677	LINC01164	ncRNA
ZBTB48_ChIPseq_peak_438395c	936636	936641	2.53519	Intergenic	43669	NM_004237	TRIP13	protein-coding
ZBTB48_ChIPseq_peak_492772	42905942	42905947	2.53519	exon (NM_001318842, exon 6 of 7)	9076	NM_006586	CNPY3	protein-coding
ZBTB48_ChIPseq_peak_53679	180877067	180877072	2.53519	Intergenic	-5244	NM_020950	KIAA1614	protein-coding
ZBTB48_ChIPseq_peak_121939	70829957	70829962	2.53519	exon (NM_012309, exon 3 of 23)	105883	NM_012309	SHANK2	protein-coding
ZBTB48_ChIPseq_peak_474142	177391709	177391714	2.53519	Intergenic	25183	NR_149047	LOC100128340	ncRNA
ZBTB48_ChIPseq_peak_324441	879500	879505	2.53519	Intergenic	-15390	NR_033880	LINC01115	ncRNA
ZBTB48_ChIPseq_peak_555102	74291124	74291129	2.53519	Intergenic	-22430	NR_125388	RDH10-AS1	ncRNA
ZBTB48_ChIPseq_peak_569361b	128291401	128291406	2.53519	intron (NM_001006618, intron 7 of 7)	178110	NM_024117	MAPKAP1	protein-coding
ZBTB48_ChIPseq_peak_413603	94063905	94063910	2.53519	Intergenic	245769	NR_106788	MIR6730	ncRNA
ZBTB48_ChIPseq_peak_235719c	9064707	9064712	2.53519	intron (NM_004822, intron 2 of 6)	17726	NR_110828	LOC101928266	ncRNA
ZBTB48_ChIPseq_peak_271388	80649696	80649701	2.53519	intron (NM_006822, intron 1 of 5)	6900	NM_006822	RAB40B	protein-coding
ZBTB48_ChIPseq_peak_442731	14765249	14765254	2.53519	intron (NM_054027, intron 2 of 11)	52448	NR_046285	LOC100130744	ncRNA
ZBTB48_ChIPseq_peak_60963	211700595	211700600	2.53519	Intergenic	-34338	NM_183059	RD3	protein-coding
ZBTB48_ChIPseq_peak_127258	123086937	123086942	2.53519	Intergenic	-20926	NM_024769	CLMP	protein-coding
ZBTB48_ChIPseq_peak_75494	6227802	6227807	2.53519	intron (NM_001282630, intron 1 of 14)	-17036	NM_004566	PFKFB3	protein-coding
ZBTB48_ChIPseq_peak_560378	5802593	5802598	2.53519	intron (NM_024896, intron 10 of 14)	30486	NM_024896	ERMP1	protein-coding
ZBTB48_ChIPseq_peak_3345a	6196542	6196547	2.53519	intron (NM_015557, intron 17 of 41)	43650	NM_015557	CHD5	protein-coding
ZBTB48_ChIPseq_peak_55216	190995109	190995114	2.53519	Intergenic	202517	NR_146892	LINC01680	ncRNA
ZBTB48_ChIPseq_peak_214823	234900	234905	2.53519	Intergenic	4569	NM_005331	HBQ1	protein-coding
ZBTB48_ChIPseq_peak_327369	27547765	27547770	2.53519	TTS (NM_001318909)	-1798	NM_002437	MPV17	protein-coding
ZBTB48_ChIPseq_peak_540963	157087791	157087796	2.53519	Intergenic	-41917	NM_005494	DNAJB6	protein-coding
ZBTB48_ChIPseq_peak_340944	198313663	198313668	2.53519	Intergenic	-4482	NM_025147	COQ10B	protein-coding
ZBTB48_ChIPseq_peak_556143	101471646	101471651	2.53519	Intergenic	76657	NR_039681	MIR4471	ncRNA
ZBTB48_ChIPseq_peak_217687	11542809	11542814	2.53519	Intergenic	-16305	NR_110907	LOC101927131	ncRNA
ZBTB48_ChIPseq_peak_402394	10670787	10670792	2.53519	Intergenic	-2297	NR_046766	ATP2B2-IT2	ncRNA
ZBTB48_ChIPseq_peak_227644	86228601	86228606	2.53519	Intergenic	-1184	NR_103859	LINC01082	ncRNA
ZBTB48_ChIPseq_peak_467811	155481496	155481501	2.53519	Intergenic	-272269	NM_000337	SGCD	protein-coding
ZBTB48_ChIPseq_peak_431253	54700050	54700055	2.53519	Intergenic	137984	NR_125918	LOC100506444	ncRNA
ZBTB48_ChIPseq_peak_116865	45820441	45820446	2.53519	Intergenic	-5180	NM_018389	SLC35C1	protein-coding
ZBTB48_ChIPseq_peak_110286	130778343	130778348	2.53519	Intergenic	67248	NR_148990	LINC02667	ncRNA
ZBTB48_ChIPseq_peak_100625	102830440	102830445	2.53519	Intergenic	4386	NM_030929	KAZALD1	protein-coding
ZBTB48_ChIPseq_peak_290953	4652055	4652060	2.53519	exon (NM_001167942, exon 2 of 2)	12028	NM_152362	TNFAIP8L1	protein-coding
ZBTB48_ChIPseq_peak_542085	341129	341134	2.53519	Intergenic	-7957	NR_103537	FAM87A	ncRNA
ZBTB48_ChIPseq_peak_343550	225224329	225224334	2.53519	Intergenic	42380	NM_024785	FAM124B	protein-coding
ZBTB48_ChIPseq_peak_227007	84982938	84982943	2.53519	Intergenic	62201	NM_017740	ZDHHC7	protein-coding
ZBTB48_ChIPseq_peak_119637	64566919	64566924	2.53519	exon (NM_004579, exon 14 of 32)	3805	NM_004579	MAP4K2	protein-coding
ZBTB48_ChIPseq_peak_460883c	134064205	134064210	2.53519	TTS (NM_021982)	-9963	NM_001745	CAMLG	protein-coding
ZBTB48_ChIPseq_peak_116584	44346570	44346575	2.53519	Intergenic	-14856	NM_021926	ALX4	protein-coding
ZBTB48_ChIPseq_peak_518689	35221462	35221467	2.53519	intron (NR_002833, intron 2 of 21)	4310	NR_002833	DPY19L2P1	pseudo
ZBTB48_ChIPseq_peak_368800b	62031238	62031243	2.53519	TTS (NM_004518)	-38492	NM_000744	CHRNA4	protein-coding
ZBTB48_ChIPseq_peak_260805	65042639	65042644	2.53519	intron (NM_000727, intron 1 of 3)	1989	NM_000727	CACNG1	protein-coding
ZBTB48_ChIPseq_peak_342241	212457570	212457575	2.53519	intron (NM_001042599, intron 19 of 26)	833512	NR_031643	MIR548F2	ncRNA
ZBTB48_ChIPseq_peak_343257	221634920	221634925	2.53519	Intergenic	802156	NM_004438	EPHA4	protein-coding
ZBTB48_ChIPseq_peak_226754	84259730	84259735	2.53519	intron (NM_172347, intron 2 of 2)	13624	NM_133490	KCNG4	protein-coding
ZBTB48_ChIPseq_peak_418048	153805755	153805760	2.53519	intron (NR_037901, intron 2 of 3)	-33035	NM_015595	ARHGEF26	protein-coding
ZBTB48_ChIPseq_peak_569285	128107555	128107560	2.53519	intron (NR_148733, intron 18 of 26)	83484	NM_015635	GAPVD1	protein-coding
ZBTB48_ChIPseq_peak_478496	5846749	5846754	2.53519	Intergenic	-151246	NR_110842	LOC101927950	ncRNA
ZBTB48_ChIPseq_peak_568203b	124040994	124040999	2.53519	intron (NM_001353064, intron 2 of 19)	6812	NM_020250	GSN-AS1	ncRNA
ZBTB48_ChIPseq_peak_357934	39753364	39753369	2.53519	TTS (NM_003286)	-12795	NM_002660	PLCG1	protein-coding
ZBTB48_ChIPseq_peak_433585	104706794	104706799	2.53519	Intergenic	-65823	NM_001059	TACR3	protein-coding
ZBTB48_ChIPseq_peak_194586	23626479	23626484	2.53519	Intergenic	26586	NM_001355465	GOLGA8S	protein-coding
ZBTB48_ChIPseq_peak_366764	59129480	59129485	2.53519	Intergenic	-10138	NR_039653	MIR548AG2	ncRNA
ZBTB48_ChIPseq_peak_547445	22854522	22854527	2.53519	intron (NM_001160037, intron 1 of 9)	1163	NM_015178	RHOBTB2	protein-coding
ZBTB48_ChIPseq_peak_190768b	101958836	101958841	2.53519	Intergenic	50425	NR_135240	LINC02314	ncRNA
ZBTB48_ChIPseq_peak_350894	22735446	22735451	2.53519	Intergenic	-69466	NR_146527	LINC01747	ncRNA
ZBTB48_ChIPseq_peak_167658b	42524876	42524881	2.53519	intron (NM_001009814, intron 1 of 25)	10343	NM_015058	VWA8	protein-coding
ZBTB48_ChIPseq_peak_267657a	76608338	76608343	2.53519	Intergenic	19799	NR_110848	SCAT1	ncRNA
ZBTB48_ChIPseq_peak_377342c	44582226	44582231	2.53519	Intergenic	-6890	NM_000394	CRYAA	protein-coding
ZBTB48_ChIPseq_peak_392932	39606767	39606772	2.53519	Intergenic	30145	NM_002608	PDGFB	protein-coding
ZBTB48_ChIPseq_peak_249505b	40852228	40852233	2.53519	TTS (NM_001321082)	7939	NR_106838	MIR6780A	ncRNA
ZBTB48_ChIPseq_peak_379329	46860783	46860788	2.53519	intron (NM_130445, intron 2 of 42)	-14639	NM_030582	COL18A1	protein-coding
ZBTB48_ChIPseq_peak_165419	28018295	28018300	2.53519	intron (NM_001166263, intron 2 of 5)	6029	NM_152912	MTIF3	protein-coding
ZBTB48_ChIPseq_peak_404801	14634545	14634550	2.53519	Intergenic	-52697	NM_001080423	GRIP2	protein-coding
ZBTB48_ChIPseq_peak_493333a	43586185	43586190	2.53519	3' UTR (NM_006502, exon 11 of 11)	8903	NM_019096	GTPBP2	protein-coding
ZBTB48_ChIPseq_peak_234294	7284029	7284034	2.53519	promoter-TSS (NM_001251902)	-262	NM_003985	TNK1	protein-coding
ZBTB48_ChIPseq_peak_249506b	40854146	40854151	2.53519	3' UTR (NM_001321082, exon 20 of 20)	6021	NR_106838	MIR6780A	ncRNA
ZBTB48_ChIPseq_peak_516059	5317722	5317727	2.53519	Intergenic	-4837	NM_153247	SLC29A4	protein-coding
ZBTB48_ChIPseq_peak_128205	130383184	130383189	2.53519	Intergenic	64317	NM_139055	ADAMTS15	protein-coding
ZBTB48_ChIPseq_peak_5821a	9640315	9640320	2.53519	intron (NM_032315, intron 6 of 6)	-8615	NM_001010866	TMEM201	protein-coding
ZBTB48_ChIPseq_peak_80429	23617692	23617697	2.53519	intron (NM_001351306, intron 2 of 5)	16078	NM_153714	C10orf67	protein-coding
ZBTB48_ChIPseq_peak_510377	158375822	158375827	2.53519	Intergenic	-27064	NM_003898	SYNJ2	protein-coding
ZBTB48_ChIPseq_peak_413364	75381040	75381045	2.53519	Intergenic	103224	NR_024241	FAM86DP	pseudo
ZBTB48_ChIPseq_peak_39194	99871077	99871082	2.53519	Intergenic	82281	NR_125951	LINC01708	ncRNA
ZBTB48_ChIPseq_peak_572998b	134177137	134177142	2.53519	intron (NM_032728, intron 1 of 1)	12058	NM_032728	PLPP7	protein-coding
ZBTB48_ChIPseq_peak_425703a	195604294	195604299	2.53519	intron (NM_001010938, intron 9 of 14)	4970	NR_106887	MIR6829	ncRNA
ZBTB48_ChIPseq_peak_365073a	55761913	55761918	2.53519	intron (NM_001719, intron 3 of 6)	-26837	NR_110631	BMP7-AS1	ncRNA
ZBTB48_ChIPseq_peak_427795	2808575	2808580	2.53519	intron (NM_001122681, intron 1 of 12)	-5369	NM_003023	SH3BP2	protein-coding
ZBTB48_ChIPseq_peak_391209	37753283	37753288	2.53519	intron (NR_110512, intron 1 of 2)	-2406	NR_110515	LOC100506271	ncRNA
ZBTB48_ChIPseq_peak_268511	77711679	77711684	2.53519	intron (NM_178543, intron 4 of 5)	6816	NM_178543	ENPP7	protein-coding
ZBTB48_ChIPseq_peak_892b	1830914	1830919	2.53519	Intergenic	-8360	NM_002074	GNB1	protein-coding
ZBTB48_ChIPseq_peak_108611	126311985	126311990	2.53519	exon (NM_014661, exon 5 of 5)	-80610	NR_120630	FAM53B-AS1	ncRNA
ZBTB48_ChIPseq_peak_435312	142160987	142160992	2.53519	Intergenic	18948	NM_014487	ZNF330	protein-coding
ZBTB48_ChIPseq_peak_566061	99000221	99000226	2.53519	intron (NM_000197, intron 10 of 10)	-8522	NR_146524	HSD17B3-AS1	ncRNA
ZBTB48_ChIPseq_peak_350304	20324180	20324185	2.53519	intron (NM_015585, intron 26 of 26)	-24583	NM_002196	INSM1	protein-coding
ZBTB48_ChIPseq_peak_11787	18862966	18862971	2.53519	Intergenic	55544	NM_152375	KLHDC7A	protein-coding
ZBTB48_ChIPseq_peak_520605	47640257	47640262	2.53519	Intergenic	-18517	NM_022748	TNS3	protein-coding
ZBTB48_ChIPseq_peak_322556	55588023	55588028	2.53519	intron (NM_133180, intron 2 of 19)	804	NM_017729	EPS8L1	protein-coding
ZBTB48_ChIPseq_peak_522430	73698964	73698969	2.53519	Intergenic	-4839	NM_003388	CLIP2	protein-coding
ZBTB48_ChIPseq_peak_463981	141024361	141024366	2.53519	intron (NM_033449, intron 15 of 19)	6623	NM_033449	FCHSD1	protein-coding
ZBTB48_ChIPseq_peak_463330b	139240193	139240198	2.53519	intron (NM_013982, intron 5 of 10)	64789	NM_032289	PSD2	protein-coding
ZBTB48_ChIPseq_peak_515745c	3340094	3340099	2.53519	promoter-TSS (NM_152744)	-984	NM_152744	SDK1	protein-coding
ZBTB48_ChIPseq_peak_110441	131334787	131334792	2.53519	intron (NM_002412, intron 2 of 4)	69341	NM_002412	MGMT	protein-coding
ZBTB48_ChIPseq_peak_363032a	49449918	49449923	2.53519	intron (NM_001010974, intron 3 of 3)	38489	NM_017843	BCAS4	protein-coding
ZBTB48_ChIPseq_peak_233664	6331715	6331720	2.53519	exon (NM_001285401, exon 3 of 6)	6735	NM_014336	AIPL1	protein-coding
ZBTB48_ChIPseq_peak_473215a	175978631	175978636	2.53519	intron (NM_017675, intron 1 of 31)	2290	NM_017675	CDHR2	protein-coding
ZBTB48_ChIPseq_peak_31493	53967401	53967406	2.53519	Intergenic	42331	NM_033067	DMRTB1	protein-coding
ZBTB48_ChIPseq_peak_551078a	37644792	37644797	2.53519	Intergenic	-9607	NM_032777	ADGRA2	protein-coding
ZBTB48_ChIPseq_peak_428273	4408852	4408857	2.53519	intron (NM_001040101, intron 3 of 4)	20164	NM_014392	NSG1	protein-coding
ZBTB48_ChIPseq_peak_540430	155916143	155916148	2.53519	Intergenic	160819	NM_001291913	LOC389602	protein-coding
ZBTB48_ChIPseq_peak_269684	78972088	78972093	2.53519	intron (NM_024591, intron 6 of 7)	6449	NM_024591	CHMP6	protein-coding
ZBTB48_ChIPseq_peak_269522	78800755	78800760	2.53519	intron (NM_020761, intron 9 of 33)	-21325	NR_110852	LOC101928855	ncRNA
ZBTB48_ChIPseq_peak_231502a	2842705	2842710	2.53519	intron (NM_001100398, intron 3 of 23)	26482	NR_110818	LOC101927911	ncRNA
ZBTB48_ChIPseq_peak_576170	138229126	138229131	2.53519	Intergenic	-5967	NM_173520	C9orf62	protein-coding
ZBTB48_ChIPseq_peak_41236	112470541	112470546	2.53519	intron (NM_172198, intron 2 of 6)	18264	NR_046619	KCND3-AS1	ncRNA
ZBTB48_ChIPseq_peak_553750	49084025	49084030	2.53519	Intergenic	163032	NM_003350	UBE2V2	protein-coding
ZBTB48_ChIPseq_peak_288295e	2021303	2021308	2.53519	Intergenic	-5603	NM_017797	BTBD2	protein-coding
ZBTB48_ChIPseq_peak_337344	132247735	132247740	2.53519	TTS (NR_039945)	1072	NR_039945	MIR4784	ncRNA
ZBTB48_ChIPseq_peak_195438	39044329	39044334	2.53519	Intergenic	55532	NM_207444	LINC02694	ncRNA
ZBTB48_ChIPseq_peak_286822c	343684	343689	2.53519	intron (NM_017550, intron 1 of 13)	1155	NM_017550	MIER2	protein-coding
ZBTB48_ChIPseq_peak_228547	89076505	89076510	2.53519	Intergenic	-33003	NM_005187	CBFA2T3	protein-coding
ZBTB48_ChIPseq_peak_558780	142030655	142030660	2.53519	Intergenic	-18479	NM_005607	PTK2	protein-coding
ZBTB48_ChIPseq_peak_474670	178184611	178184616	2.53519	Intergenic	-26910	NM_005649	ZNF354A	protein-coding
ZBTB48_ChIPseq_peak_337337	132124717	132124722	2.53519	Intergenic	-2988	NM_001077637	RAB6D	protein-coding
ZBTB48_ChIPseq_peak_361926	48097742	48097747	2.53519	intron (NM_004975, intron 1 of 1)	1437	NM_004975	KCNB1	protein-coding
ZBTB48_ChIPseq_peak_112996	2026423	2026428	2.53519	Intergenic	-3729	NR_002196	H19	ncRNA
ZBTB48_ChIPseq_peak_248499	39787888	39787893	2.53519	intron (NR_033415, intron 4 of 10)	-7008	NM_000422	KRT17	protein-coding
ZBTB48_ChIPseq_peak_410687	52471389	52471394	2.53519	intron (NM_020163, intron 15 of 15)	7710	NM_020163	SEMA3G	protein-coding
ZBTB48_ChIPseq_peak_89784	72226090	72226095	2.53519	Intergenic	-12472	NM_014431	PALD1	protein-coding
ZBTB48_ChIPseq_peak_28884	46784315	46784320	2.53519	Intergenic	15032	NM_006004	UQCRH	protein-coding
ZBTB48_ChIPseq_peak_553954	52007554	52007559	2.53519	Intergenic	714449	NM_144651	PXDNL	protein-coding
ZBTB48_ChIPseq_peak_522865	75714857	75714862	2.53519	Intergenic	23221	NR_135079	GTF2IP7	pseudo
ZBTB48_ChIPseq_peak_216299	3172469	3172474	2.53519	Intergenic	-6872	NR_024166	ZNF205-AS1	ncRNA
ZBTB48_ChIPseq_peak_488900b	35356703	35356708	2.53519	intron (NM_001171819, intron 2 of 6)	46370	NM_006238	PPARD	protein-coding
ZBTB48_ChIPseq_peak_414087	107553656	107553661	2.53519	Intergenic	43257	NR_015414	LINC00635	ncRNA
ZBTB48_ChIPseq_peak_417550	141979613	141979618	2.53519	Intergenic	-35166	NM_152776	GK5	protein-coding
ZBTB48_ChIPseq_peak_331223	64288488	64288493	2.53519	Intergenic	-42276	NM_016516	VPS54	protein-coding
ZBTB48_ChIPseq_peak_389039a	32323872	32323877	2.53519	Intergenic	10566	NM_015372	C22orf24	protein-coding
ZBTB48_ChIPseq_peak_50515b	165660038	165660043	2.53519	intron (NM_000696, intron 2 of 10)	7860	NM_000696	ALDH9A1	protein-coding
ZBTB48_ChIPseq_peak_488203	34238034	34238039	2.53519	Intergenic	-21151	NM_178508	SMIM29	protein-coding
ZBTB48_ChIPseq_peak_130572	3661281	3661286	2.53519	intron (NM_019854, intron 3 of 9)	-59298	NR_126055	THCAT155	ncRNA
ZBTB48_ChIPseq_peak_223976	67829256	67829261	2.53519	intron (NM_001320238, intron 1 of 12)	11297	NM_020850	RANBP10	protein-coding
ZBTB48_ChIPseq_peak_328701	39055104	39055109	2.53519	intron (NM_001329963, intron 14 of 23)	47969	NM_198963	DHX57	protein-coding
ZBTB48_ChIPseq_peak_57843	203496275	203496280	2.53519	Intergenic	33006	NM_014359	OPTC	protein-coding
ZBTB48_ChIPseq_peak_554508	65499968	65499973	2.53519	3' UTR (NM_001324112, exon 7 of 7)	-5521	NR_015374	LOC401463	ncRNA
ZBTB48_ChIPseq_peak_296951	12784109	12784114	2.53519	non-coding (NR_029375, exon 10 of 11)	3594	NM_032332	WDR83	protein-coding
ZBTB48_ChIPseq_peak_566436	101005078	101005083	2.53519	intron (NR_051978, intron 2 of 11)	12923	NM_018421	TBC1D2	protein-coding
ZBTB48_ChIPseq_peak_176655a	112824216	112824221	2.53519	Intergenic	-9194	NR_134944	LOC100506016	ncRNA
ZBTB48_ChIPseq_peak_522705	75310504	75310509	2.53519	intron (NM_005338, intron 1 of 30)	57784	NM_005338	HIP1	protein-coding
ZBTB48_ChIPseq_peak_397378	45354915	45354920	2.53519	intron (NM_001284296, intron 2 of 13)	44583	NR_147506	LOC101927551	ncRNA
ZBTB48_ChIPseq_peak_240219	20201716	20201721	2.53519	intron (NM_001033555, intron 11 of 12)	-22769	NR_023380	CCDC144CP	pseudo
ZBTB48_ChIPseq_peak_578239	140508593	140508598	2.53519	exon (NM_001317968, exon 5 of 7)	4386	NM_032937	ARRDC1-AS1	ncRNA
ZBTB48_ChIPseq_peak_285416b	74070944	74070949	2.53519	3' UTR (NM_014643, exon 8 of 8)	-132662	NR_136504	LOC101927989	ncRNA
ZBTB48_ChIPseq_peak_242357b	27646425	27646430	2.53519	Intergenic	-25261	NM_020772	NUFIP2	protein-coding
ZBTB48_ChIPseq_peak_269691	78978731	78978736	2.53519	Intergenic	13092	NM_024591	CHMP6	protein-coding
ZBTB48_ChIPseq_peak_507150	146109851	146109856	2.53519	intron (NR_038246, intron 1 of 2)	26068	NM_032145	FBXO30	protein-coding
ZBTB48_ChIPseq_peak_280028	44068862	44068867	2.53519	intron (NM_144612, intron 37 of 39)	30185	NM_144612	LOXHD1	protein-coding
ZBTB48_ChIPseq_peak_271297	80558736	80558741	2.53519	intron (NM_004514, intron 8 of 8)	47673	NM_019613	WDR45B	protein-coding
ZBTB48_ChIPseq_peak_505326a	135467885	135467890	2.53519	Intergenic	-34566	NM_005375	MYB	protein-coding
ZBTB48_ChIPseq_peak_415055	124447768	124447773	2.53519	Intergenic	-1443	NM_000373	UMPS	protein-coding
ZBTB48_ChIPseq_peak_179996	38068810	38068815	2.53519	intron (NM_001310135, intron 1 of 32)	4408	NM_001007795	TTC6	protein-coding
ZBTB48_ChIPseq_peak_289001	2723169	2723174	2.53519	Intergenic	-1781	NM_145173	DIRAS1	protein-coding
ZBTB48_ChIPseq_peak_319030	49233307	49233312	2.53519	intron (NM_017805, intron 4 of 11)	-10333	NM_182574	MAMSTR	protein-coding
ZBTB48_ChIPseq_peak_469678	168108430	168108435	2.53519	intron (NM_003062, intron 32 of 35)	-25500	NR_130737	LOC101927969	ncRNA
ZBTB48_ChIPseq_peak_174818	101275957	101275962	2.53519	intron (NM_001079669, intron 14 of 17)	-34913	NM_033110	GGACT	protein-coding
ZBTB48_ChIPseq_peak_171618	75823567	75823572	2.53519	intron (NR_132375, intron 1 of 2)	8845	NR_132375	LINC01078	ncRNA
ZBTB48_ChIPseq_peak_475580b	179599705	179599710	2.53519	intron (NM_175062, intron 1 of 13)	36423	NM_175062	RASGEF1C	protein-coding
ZBTB48_ChIPseq_peak_282655a	55097842	55097847	2.53519	Intergenic	-5073	NM_004852	ONECUT2	protein-coding
ZBTB48_ChIPseq_peak_230463b	1656799	1656804	2.53519	intron (NM_000934, intron 9 of 9)	-8418	NM_002615	SERPINF1	protein-coding
ZBTB48_ChIPseq_peak_583544b	40072061	40072066	2.53519	Intergenic	-35481	NM_017745	BCOR	protein-coding
ZBTB48_ChIPseq_peak_278921b	34850217	34850222	2.53519	intron (NM_001025087, intron 8 of 12)	-4204	NR_134588	LOC105372068	ncRNA
ZBTB48_ChIPseq_peak_69745b	235305499	235305504	2.53519	intron (NM_015014, intron 6 of 10)	-13245	NM_014765	TOMM20	protein-coding
ZBTB48_ChIPseq_peak_514700	560021	560026	2.53519	promoter-TSS (NM_033023)	-5	NR_033963	HRAT92	ncRNA
ZBTB48_ChIPseq_peak_522179b	73145606	73145611	2.53519	Intergenic	-3791	NR_026690	ABHD11-AS1	ncRNA
ZBTB48_ChIPseq_peak_288624	2343278	2343283	2.53519	exon (NM_152988, exon 10 of 16)	14651	NM_152988	SPPL2B	protein-coding
ZBTB48_ChIPseq_peak_228807	89681395	89681400	2.53519	intron (NM_001128141, intron 1 of 10)	1681	NM_004413	DPEP1	protein-coding
ZBTB48_ChIPseq_peak_585962	48618946	48618951	2.53519	Intergenic	-1206	NM_001080489	GLOD5	protein-coding
ZBTB48_ChIPseq_peak_495911	63316558	63316563	2.53519	Intergenic	-320428	NM_152688	KHDRBS2	protein-coding
ZBTB48_ChIPseq_peak_231517c	2861264	2861269	2.53519	intron (NM_001100398, intron 4 of 23)	7923	NR_110818	LOC101927911	ncRNA
ZBTB48_ChIPseq_peak_482174	16326602	16326607	2.53519	intron (NM_000332, intron 8 of 8)	87793	NM_006877	GMPR	protein-coding
ZBTB48_ChIPseq_peak_316591	46375790	46375795	2.53519	exon (NM_004497, exon 2 of 2)	8274	NM_004497	FOXA3	protein-coding
ZBTB48_ChIPseq_peak_336510	121887271	121887276	2.53519	Intergenic	155505	NM_014553	TFCP2L1	protein-coding
ZBTB48_ChIPseq_peak_216196b	3019168	3019173	2.53519	promoter-TSS (NM_001284513)	-76	NM_152341	PAQR4	protein-coding
ZBTB48_ChIPseq_peak_459834	132414189	132414194	2.53519	intron (NM_002154, intron 7 of 18)	26529	NM_002154	HSPA4	protein-coding
ZBTB48_ChIPseq_peak_295928	11234853	11234858	2.53519	intron (NM_000527, intron 15 of 17)	10705	NR_106946	MIR6886	ncRNA
ZBTB48_ChIPseq_peak_334125	97307398	97307403	2.53519	Intergenic	-1074	NM_001077400	FER1L5	protein-coding
ZBTB48_ChIPseq_peak_107836	124866115	124866120	2.53519	Intergenic	-29450	NM_001105574	HMX3	protein-coding
ZBTB48_ChIPseq_peak_120201	65622354	65622359	2.53519	TTS (NM_005507)	3448	NM_005507	CFL1	protein-coding
ZBTB48_ChIPseq_peak_406708	31539166	31539171	2.53519	Intergenic	-34825	NM_178862	STT3B	protein-coding
ZBTB48_ChIPseq_peak_560556	7821789	7821794	2.53519	Intergenic	-21985	NM_033428	DMAC1	protein-coding
ZBTB48_ChIPseq_peak_346128	242493943	242493948	2.53519	intron (NR_033346, intron 1 of 1)	-4201	NM_032515	BOK	protein-coding
ZBTB48_ChIPseq_peak_151397	106980134	106980139	2.53519	intron (NM_213594, intron 1 of 17)	3451	NM_002920	RFX4	protein-coding
ZBTB48_ChIPseq_peak_146504	71504223	71504228	2.53519	Intergenic	47554	NM_004616	TSPAN8	protein-coding
ZBTB48_ChIPseq_peak_436688	171175610	171175615	2.53519	intron (NR_125889, intron 1 of 2)	27870	NR_125889	LINC01612	ncRNA
ZBTB48_ChIPseq_peak_222446	54409139	54409144	2.53519	Intergenic	-4530	NR_134922	LINC02140	ncRNA
ZBTB48_ChIPseq_peak_140594	51747654	51747659	2.53519	3' UTR (NM_007210, exon 12 of 12)	-7193	NM_001971	CELA1	protein-coding
ZBTB48_ChIPseq_peak_84672	43834245	43834250	2.53519	Intergenic	-32845	NM_173160	FXYD4	protein-coding
ZBTB48_ChIPseq_peak_121934	70794200	70794205	2.53519	intron (NM_012309, intron 7 of 22)	-75729	NR_037437	MIR3664	ncRNA
ZBTB48_ChIPseq_peak_552069	41083302	41083307	2.53519	Intergenic	45358	NR_049801	MIR548AO	ncRNA
ZBTB48_ChIPseq_peak_196932	45096296	45096301	2.53519	Intergenic	67738	NM_080745	TRIM69	protein-coding
ZBTB48_ChIPseq_peak_157757	120511900	120511905	2.53519	intron (NM_207311, intron 6 of 8)	42741	NM_006861	RAB35	protein-coding
ZBTB48_ChIPseq_peak_345437	239100572	239100577	2.53519	intron (NM_030768, intron 3 of 11)	11750	NM_030768	ILKAP	protein-coding
ZBTB48_ChIPseq_peak_257356	56845518	56845523	2.53519	intron (NM_014906, intron 1 of 6)	12290	NM_014906	PPM1E	protein-coding
ZBTB48_ChIPseq_peak_538191	150696227	150696232	2.53519	intron (NM_000603, intron 8 of 26)	5337	NM_000603	NOS3	protein-coding
ZBTB48_ChIPseq_peak_139864e	50470500	50470505	2.53519	intron (NM_001256830, intron 1 of 9)	3134	NM_001095	ASIC1	protein-coding
ZBTB48_ChIPseq_peak_362275	48588209	48588214	2.53519	Intergenic	-11302	NM_005985	SNAI1	protein-coding
ZBTB48_ChIPseq_peak_195281	34729000	34729005	2.53519	intron (NR_027409, intron 1 of 23)	665	NM_181077	GOLGA8A	protein-coding
ZBTB48_ChIPseq_peak_496223	69511353	69511358	2.53519	intron (NM_001704, intron 3 of 31)	165723	NM_001704	ADGRB3	protein-coding
ZBTB48_ChIPseq_peak_235308	8382271	8382276	2.53519	intron (NM_005964, intron 38 of 40)	43103	NM_030808	NDEL1	protein-coding
ZBTB48_ChIPseq_peak_126973	120498102	120498107	2.53519	intron (NM_001282470, intron 1 of 19)	62959	NM_014619	GRIK4	protein-coding
ZBTB48_ChIPseq_peak_340546	190044517	190044522	2.53519	promoter-TSS (NM_000393)	86	NM_000393	COL5A2	protein-coding
ZBTB48_ChIPseq_peak_562575b	37422408	37422413	2.53519	promoter-TSS (NM_012203)	-297	NM_012203	GRHPR	protein-coding
ZBTB48_ChIPseq_peak_65841b	227968546	227968551	2.53519	non-coding (NR_136654, exon 4 of 4)	-34870	NM_183062	PRSS38	protein-coding
ZBTB48_ChIPseq_peak_289858	3602152	3602157	2.53519	intron (NM_001060, intron 1 of 2)	4677	NM_001060	TBXA2R	protein-coding
ZBTB48_ChIPseq_peak_573209	134388838	134388843	2.53519	intron (NM_001077365, intron 12 of 19)	10551	NM_007171	POMT1	protein-coding
ZBTB48_ChIPseq_peak_317169	47153204	47153209	2.53519	intron (NM_001301046, intron 3 of 3)	4708	NM_145056	DACT3	protein-coding
ZBTB48_ChIPseq_peak_436606	170067511	170067516	2.53519	intron (NM_020870, intron 4 of 11)	124736	NM_020870	SH3RF1	protein-coding
ZBTB48_ChIPseq_peak_518133	28933586	28933591	2.53519	Intergenic	64441	NM_014817	TRIL	protein-coding
ZBTB48_ChIPseq_peak_179383	34683999	34684004	2.53519	Intergenic	247467	NM_138288	SPTSSA	protein-coding
ZBTB48_ChIPseq_peak_493881	44199971	44199976	2.53519	intron (NM_001078175, intron 11 of 13)	8610	NM_004955	SLC29A1	protein-coding
ZBTB48_ChIPseq_peak_466650	150422253	150422258	2.53519	intron (NM_001252385, intron 10 of 17)	22282	NM_002084	GPX3	protein-coding
ZBTB48_ChIPseq_peak_215884a	2320662	2320667	2.53519	promoter-TSS (NR_037448)	-50	NR_037448	MIR3677	ncRNA
ZBTB48_ChIPseq_peak_516307	5716533	5716538	2.53519	intron (NR_046834, intron 1 of 2)	3557	NR_046834	RNF216-IT1	ncRNA
ZBTB48_ChIPseq_peak_586171	48927455	48927460	2.53519	TTS (NM_033626)	4247	NM_007213	PRAF2	protein-coding
ZBTB48_ChIPseq_peak_513062	167730650	167730655	2.53519	Intergenic	-7922	NM_031949	TTLL2	protein-coding
ZBTB48_ChIPseq_peak_168384a	45661555	45661560	2.53519	Intergenic	-18857	NR_120424	LOC101929259	ncRNA
ZBTB48_ChIPseq_peak_436508	167771737	167771742	2.53519	intron (NM_001040159, intron 6 of 10)	383838	NM_016950	SPOCK3	protein-coding
ZBTB48_ChIPseq_peak_432397	80466525	80466530	2.53519	intron (NR_038826, intron 3 of 3)	52780	NR_038826	LINC00989	ncRNA
ZBTB48_ChIPseq_peak_7281	11386052	11386057	2.53519	Intergenic	52799	NM_013319	UBIAD1	protein-coding
ZBTB48_ChIPseq_peak_251954	43829525	43829530	2.53519	intron (NM_001303016, intron 3 of 12)	-32119	NM_004382	CRHR1	protein-coding
ZBTB48_ChIPseq_peak_19769	30195155	30195160	2.53519	Intergenic	315302	NR_110790	LINC01648	ncRNA
ZBTB48_ChIPseq_peak_183118	72220828	72220833	2.53519	Intergenic	167832	NM_015556	SIPA1L1	protein-coding
ZBTB48_ChIPseq_peak_291130	4822451	4822456	2.53519	intron (NM_182919, intron 1 of 1)	9301	NM_014261	TICAM1	protein-coding
ZBTB48_ChIPseq_peak_5394a	9179589	9179594	2.53519	intron (NM_024980, intron 1 of 3)	9638	NM_024980	GPR157	protein-coding
ZBTB48_ChIPseq_peak_298318	14285463	14285468	2.53519	intron (NM_001008701, intron 3 of 23)	31532	NM_014921	ADGRL1	protein-coding
ZBTB48_ChIPseq_peak_578936b	2836030	2836035	2.53519	exon (NM_001669, exon 5 of 10)	11384	NM_001669	ARSD	protein-coding
ZBTB48_ChIPseq_peak_217632a	11426298	11426303	2.53519	Intergenic	12769	NR_135174	LOC105371083	ncRNA
ZBTB48_ChIPseq_peak_249104	40370976	40370981	2.53519	intron (NM_012448, intron 7 of 18)	-24428	NM_032484	GHDC	protein-coding
ZBTB48_ChIPseq_peak_540558	156311506	156311511	2.53519	intron (NR_026865, intron 2 of 3)	-21677	NR_024119	LINC00244	ncRNA
ZBTB48_ChIPseq_peak_269542	78821796	78821801	2.53519	intron (NM_020761, intron 11 of 33)	-42366	NR_110852	LOC101928855	ncRNA
ZBTB48_ChIPseq_peak_454518	90013412	90013417	2.53519	intron (NR_003149, intron 43 of 89)	158797	NM_032119	ADGRV1	protein-coding
ZBTB48_ChIPseq_peak_343014a	220081296	220081301	2.53519	intron (NM_005689, intron 3 of 18)	2441	NM_005689	ABCB6	protein-coding
ZBTB48_ChIPseq_peak_568844	126816952	126816957	2.53519	Intergenic	43065	NM_004789	LHX2	protein-coding
ZBTB48_ChIPseq_peak_121019	67343134	67343139	2.53519	Intergenic	-7930	NM_000852	GSTP1	protein-coding
ZBTB48_ChIPseq_peak_337079a	129078742	129078747	2.53519	Intergenic	-2573	NM_004807	HS6ST1	protein-coding
ZBTB48_ChIPseq_peak_73398c	324351	324356	2.53519	intron (NM_014974, intron 36 of 36)	3673
ZBTB48_ChIPseq_peak_478331	5509592	5509597	2.53519	intron (NM_006567, intron 4 of 6)	-51286	NR_125846	LOC101927972	ncRNA
ZBTB48_ChIPseq_peak_222965	57662078	57662083	2.53519	promoter-TSS (NM_001145771)	-58	NM_005682	ADGRG1	protein-coding
ZBTB48_ChIPseq_peak_294461	8833340	8833345	2.53519	Intergenic	-7974	NM_001004699	OR2Z1	protein-coding
ZBTB48_ChIPseq_peak_514068	170342182	170342187	2.53519	Intergenic	-133682	NR_125878	LOC102724511	ncRNA
ZBTB48_ChIPseq_peak_96240a	88805333	88805338	2.53519	Intergenic	25289	NM_001146157	FAM25A	protein-coding
ZBTB48_ChIPseq_peak_95124	85437782	85437787	2.53519	promoter-TSS (NR_134317)	-939	NR_134317	LINC02650	ncRNA
ZBTB48_ChIPseq_peak_1887b	3044243	3044248	2.53519	promoter-TSS (NR_036215)	-294	NR_036215	MIR4251	ncRNA
ZBTB48_ChIPseq_peak_331087	62545422	62545427	2.53519	Intergenic	102768	NM_006577	B3GNT2	protein-coding
ZBTB48_ChIPseq_peak_140972	52472704	52472709	2.53519	promoter-TSS (NR_120437)	-774
ZBTB48_ChIPseq_peak_396370	43906231	43906236	2.53519	Intergenic	-5901	NR_046563	EFCAB6-AS1	ncRNA
ZBTB48_ChIPseq_peak_128202	130359736	130359741	2.53519	Intergenic	40869	NM_139055	ADAMTS15	protein-coding
ZBTB48_ChIPseq_peak_396346	43868429	43868434	2.53519	intron (NM_001044370, intron 3 of 6)	-43703	NR_046563	EFCAB6-AS1	ncRNA
ZBTB48_ChIPseq_peak_283778	59279737	59279742	2.53519	Intergenic	-135670	NR_103449	LINC01544	ncRNA
ZBTB48_ChIPseq_peak_292860	6695530	6695535	2.53519	intron (NM_000064, intron 23 of 40)	-24933	NM_003807	TNFSF14	protein-coding
ZBTB48_ChIPseq_peak_286351b	77298016	77298021	2.53519	Intergenic	-41264	NR_148949	LOC284240	ncRNA
ZBTB48_ChIPseq_peak_258163	58596760	58596765	2.53519	intron (NM_006380, intron 1 of 12)	6839	NM_006380	APPBP2	protein-coding
ZBTB48_ChIPseq_peak_336381	121590343	121590348	2.53519	intron (NM_005270, intron 1 of 12)	35478	NM_005270	GLI2	protein-coding
ZBTB48_ChIPseq_peak_113677	8052550	8052555	2.53519	Intergenic	-7628	NM_003320	TUB	protein-coding
ZBTB48_ChIPseq_peak_113382	3710419	3710424	2.53519	intron (NM_016320, intron 28 of 32)	-17807	NM_020402	CHRNA10	protein-coding
ZBTB48_ChIPseq_peak_536847	147871544	147871549	2.53519	intron (NM_014141, intron 18 of 23)	244861	NR_036093	MIR548T	ncRNA
ZBTB48_ChIPseq_peak_416479	132014703	132014708	2.53519	Intergenic	-21506	NM_001099	ACPP	protein-coding
ZBTB48_ChIPseq_peak_567997	118269539	118269544	2.53519	Intergenic	236977	NR_109805	LOC101928775	ncRNA
ZBTB48_ChIPseq_peak_560104	1042135	1042140	2.53519	Intergenic	-6006	NR_110643	LINC01230	ncRNA
ZBTB48_ChIPseq_peak_379608a	47250282	47250287	2.53519	non-coding (NR_038876, exon 3 of 3)	6049	NR_038876	LOC100129027	ncRNA
ZBTB48_ChIPseq_peak_104305	115431831	115431836	2.53519	Intergenic	-7088	NM_001227	CASP7	protein-coding
ZBTB48_ChIPseq_peak_481433	14625706	14625711	2.53519	Intergenic	-340023	NR_108096	LINC01108	ncRNA
ZBTB48_ChIPseq_peak_387146	29625585	29625590	2.53519	intron (NM_133455, intron 5 of 14)	23686	NM_133455	EMID1	protein-coding
ZBTB48_ChIPseq_peak_533239a	131851531	131851536	2.53519	intron (NM_020911, intron 22 of 31)	-94087	NR_134565	LOC101928807	ncRNA
ZBTB48_ChIPseq_peak_60596	210363078	210363083	2.53519	Intergenic	-43067	NM_019605	SERTAD4	protein-coding
ZBTB48_ChIPseq_peak_406024	20177080	20177085	2.53519	intron (NM_003884, intron 11 of 17)	-1975	NR_036086	MIR3135A	ncRNA
ZBTB48_ChIPseq_peak_112075b	135002612	135002617	2.53519	intron (NM_152643, intron 7 of 29)	28656	NM_152643	KNDC1	protein-coding
ZBTB48_ChIPseq_peak_512661	166879020	166879025	2.53519	promoter-TSS (NR_046793)	-151	NR_046793	RPS6KA2-IT1	ncRNA
ZBTB48_ChIPseq_peak_436799	174981982	174981987	2.53519	Intergenic	159565	NR_125896	LINC02268	ncRNA
ZBTB48_ChIPseq_peak_268912a	78083608	78083613	2.53519	intron (NM_000152, intron 8 of 19)	8285	NM_000152	GAA	protein-coding
ZBTB48_ChIPseq_peak_382994	21398517	21398522	2.53519	promoter-TSS (NR_002829)	19	NR_002829	P2RX6P	pseudo
ZBTB48_ChIPseq_peak_109778	129099085	129099090	2.53519	intron (NM_001380, intron 29 of 51)	-104665	NM_001039762	INSYN2A	protein-coding
ZBTB48_ChIPseq_peak_548058	25168810	25168815	2.53519	intron (NM_024940, intron 13 of 51)	-34106	NR_106936	MIR6876	ncRNA
ZBTB48_ChIPseq_peak_342343	216293667	216293672	2.53519	intron (NM_001306129, intron 5 of 46)	7122	NM_002026	FN1	protein-coding
ZBTB48_ChIPseq_peak_562646	37629032	37629037	2.53519	Intergenic	-22018	NM_014907	FRMPD1	protein-coding
ZBTB48_ChIPseq_peak_401380	9072137	9072142	2.53519	intron (NM_001033117, intron 11 of 21)	-66980	NM_020165	RAD18	protein-coding
ZBTB48_ChIPseq_peak_302429	19138540	19138545	2.53519	intron (NM_001017392, intron 2 of 10)	5838	NM_014884	SUGP2	protein-coding
ZBTB48_ChIPseq_peak_179150	31385618	31385623	2.53519	intron (NM_014574, intron 7 of 15)	-26606	NR_038356	LOC100506071	ncRNA
ZBTB48_ChIPseq_peak_193318a	105245067	105245072	2.53519	intron (NM_001014431, intron 3 of 13)	14869	NM_005163	AKT1	protein-coding
ZBTB48_ChIPseq_peak_119315	63925733	63925738	2.53519	intron (NM_014067, intron 1 of 10)	7850	NM_014067	MACROD1	protein-coding
ZBTB48_ChIPseq_peak_563955	86779331	86779336	2.53519	Intergenic	100975	NR_110995	LOC101927575	ncRNA
ZBTB48_ChIPseq_peak_563159	73130904	73130909	2.53519	Intergenic	-101333	NM_001206	KLF9	protein-coding
ZBTB48_ChIPseq_peak_413069	72230575	72230580	2.53519	Intergenic	30169	NR_038221	LINC00870	ncRNA
ZBTB48_ChIPseq_peak_94522a	81227861	81227866	2.53519	Intergenic	-22480	NM_153367	ZCCHC24	protein-coding
ZBTB48_ChIPseq_peak_268258	77284331	77284336	2.53519	intron (NM_001082575, intron 3 of 14)	194347	NM_001025448	RBFOX3	protein-coding
ZBTB48_ChIPseq_peak_386498	28169777	28169782	2.53519	intron (NM_002430, intron 1 of 1)	27707	NM_002430	MN1	protein-coding
ZBTB48_ChIPseq_peak_88011	66707270	66707275	2.53519	Intergenic	-22996	NR_134456	LINC02671	ncRNA
ZBTB48_ChIPseq_peak_339225	171624026	171624031	2.53519	intron (NR_110185, intron 1 of 5)	-3164	NM_001289947	ERICH2	protein-coding
ZBTB48_ChIPseq_peak_160576	123899368	123899373	2.53519	TTS (NR_130703)	21910	NM_145058	RILPL2	protein-coding
ZBTB48_ChIPseq_peak_520552	47294932	47294937	2.53519	Intergenic	209467	NR_145813	SNORD151	snoRNA
ZBTB48_ChIPseq_peak_300731	17362753	17362758	2.53519	exon (NM_031941, exon 11 of 13)	-6604	NM_005234	NR2F6	protein-coding
ZBTB48_ChIPseq_peak_211817	91872860	91872865	2.53519	Intergenic	-133707	NR_110106	CRAT37	ncRNA
ZBTB48_ChIPseq_peak_365274	56008291	56008296	2.53519	Intergenic	-40181	NR_149006	LOC100291105	ncRNA
ZBTB48_ChIPseq_peak_524405	97704248	97704253	2.53519	Intergenic	-31947	NM_014916	LMTK2	protein-coding
ZBTB48_ChIPseq_peak_429413	13628881	13628886	2.53519	promoter-TSS (NR_049814)	445	NM_148894	BOD1L1	protein-coding
ZBTB48_ChIPseq_peak_143976	57581173	57581178	2.53519	exon (NM_002332, exon 42 of 89)	-7112	NR_031597	MIR1228	ncRNA
ZBTB48_ChIPseq_peak_409087	48292907	48292912	2.53519	intron (NM_016089, intron 2 of 3)	10313	NM_016089	ZNF589	protein-coding
ZBTB48_ChIPseq_peak_62267	217823405	217823410	2.53519	intron (NM_138796, intron 2 of 10)	18741	NM_138796	SPATA17	protein-coding
ZBTB48_ChIPseq_peak_327539	28527610	28527615	2.53519	intron (NM_001261840, intron 11 of 11)	5714	NR_038319	LOC100505716	ncRNA
ZBTB48_ChIPseq_peak_236330a	10220593	10220598	2.53519	intron (NM_003802, intron 27 of 40)	55727	NM_003802	MYH13	protein-coding
ZBTB48_ChIPseq_peak_17351	26834159	26834164	2.53519	Intergenic	-22088	NM_002953	RPS6KA1	protein-coding
ZBTB48_ChIPseq_peak_509671	156268000	156268005	2.53519	promoter-TSS (NR_031606)	71	NR_031606	MIR1202	ncRNA
ZBTB48_ChIPseq_peak_327010	26397752	26397757	2.53519	intron (NM_001168241, intron 1 of 5)	1794	NM_001168241	GAREM2	protein-coding
ZBTB48_ChIPseq_peak_18049	27676211	27676216	2.53519	exon (NM_032872, exon 8 of 15)	7730	NM_032872	SYTL1	protein-coding
ZBTB48_ChIPseq_peak_134194	14647977	14647982	2.53519	intron (NM_181352, intron 13 of 14)	-72687	NR_120465	PLBD1-AS1	ncRNA
ZBTB48_ChIPseq_peak_285510b	74204967	74204972	2.53519	non-coding (NR_136504, exon 2 of 2)	1361	NR_136504	LOC101927989	ncRNA
ZBTB48_ChIPseq_peak_121918	70628414	70628419	2.53519	intron (NM_012309, intron 11 of 22)	-80479	NM_145308	SHANK2-AS3	ncRNA
ZBTB48_ChIPseq_peak_165085b	25772242	25772247	2.53519	Intergenic	16774	NR_120427	LINC01053	ncRNA
ZBTB48_ChIPseq_peak_345451b	239129393	239129398	2.53519	Intergenic	10923	NR_026925	LINC02610	ncRNA
ZBTB48_ChIPseq_peak_590007b	69502421	69502426	2.53519	TTS (NM_004312)	401	NM_001032726	RAB41	protein-coding
ZBTB48_ChIPseq_peak_366844	59570955	59570960	2.53519	Intergenic	-83163	NR_109919	LINC01718	ncRNA
ZBTB48_ChIPseq_peak_593686	88859074	88859079	2.53519	Intergenic	-317864	NM_138960	TGIF2LX	protein-coding
ZBTB48_ChIPseq_peak_158678	121672171	121672176	2.53519	TTS (NR_046373)	24509	NM_002560	P2RX4	protein-coding
ZBTB48_ChIPseq_peak_56968b	202012251	202012256	2.53519	Intergenic	32563	NM_004433	ELF3	protein-coding
ZBTB48_ChIPseq_peak_265600a	74338504	74338509	2.53519	intron (NM_001330503, intron 2 of 8)	11724	NM_002766	PRPSAP1	protein-coding
ZBTB48_ChIPseq_peak_400265	51044659	51044664	2.53519	intron (NM_012324, intron 9 of 12)	5547	NM_012324	MAPK8IP2	protein-coding
ZBTB48_ChIPseq_peak_472023	173102315	173102320	2.53519	Intergenic	-14145	NR_146727	LINC01942	ncRNA
ZBTB48_ChIPseq_peak_250482b	42074686	42074691	2.53519	intron (NM_004160, intron 1 of 6)	7149	NM_004160	PYY	protein-coding
ZBTB48_ChIPseq_peak_74423	3090188	3090193	2.53519	Intergenic	-19522	NM_002627	PFKP	protein-coding
ZBTB48_ChIPseq_peak_162494	129378260	129378265	2.53519	intron (NR_133646, intron 3 of 10)	40283	NM_144669	GLT1D1	protein-coding
ZBTB48_ChIPseq_peak_567545	115537237	115537242	2.53519	intron (NM_001012994, intron 1 of 8)	24105	NM_001012994	SNX30	protein-coding
ZBTB48_ChIPseq_peak_285894	74966653	74966658	2.53519	intron (NM_001480, intron 1 of 2)	4647	NM_001480	GALR1	protein-coding
ZBTB48_ChIPseq_peak_408023	43053294	43053299	2.53519	intron (NM_001129908, intron 1 of 4)	32537	NM_001129908	GASK1A	protein-coding
ZBTB48_ChIPseq_peak_445387a	32649572	32649577	2.53519	Intergenic	-61169	NM_000908	NPR3	protein-coding
ZBTB48_ChIPseq_peak_227194	85293095	85293100	2.53519	Intergenic	-23467	NM_153238	LINC00311	ncRNA
ZBTB48_ChIPseq_peak_368622	61836291	61836296	2.53519	intron (NM_017798, intron 3 of 4)	11245	NM_017798	YTHDF1	protein-coding
ZBTB48_ChIPseq_peak_225608	74689128	74689133	2.53519	intron (NM_018124, intron 2 of 12)	11649	NM_018124	RFWD3	protein-coding
ZBTB48_ChIPseq_peak_159277b	122278474	122278479	2.53519	intron (NM_001171993, intron 14 of 15)	18293	NM_002150	HPD	protein-coding
ZBTB48_ChIPseq_peak_340771	194768707	194768712	2.53519	Intergenic	-440284	NR_110222	LINC01821	ncRNA
ZBTB48_ChIPseq_peak_520381	44952616	44952621	2.53519	Intergenic	-27634	NM_033224	PURB	protein-coding
ZBTB48_ChIPseq_peak_84513	43567581	43567586	2.53519	Intergenic	-4892	NM_000323	RET	protein-coding
ZBTB48_ChIPseq_peak_405993a	20071369	20071374	2.53519	Intergenic	-10153	NM_003884	KAT2B	protein-coding
ZBTB48_ChIPseq_peak_261367	66001475	66001480	2.53519	Intergenic	-11712	NM_181655	C17orf58	protein-coding
ZBTB48_ChIPseq_peak_533014	131338484	131338489	2.53519	Intergenic	-97110	NM_005397	PODXL	protein-coding
ZBTB48_ChIPseq_peak_415804a	128100752	128100757	2.53519	intron (NM_021937, intron 6 of 6)	-81683	NR_037890	DNAJB8-AS1	ncRNA
ZBTB48_ChIPseq_peak_467631b	154208681	154208686	2.53519	promoter-TSS (NR_039667)	-335	NR_039667	MIR378H	ncRNA
ZBTB48_ChIPseq_peak_550496	33484880	33484885	2.53519	Intergenic	-27258	NM_024025	DUSP26	protein-coding
ZBTB48_ChIPseq_peak_245534b	35182372	35182377	2.53519	Intergenic	111586	NR_135668	LHX1-DT	ncRNA
ZBTB48_ChIPseq_peak_559218	144147942	144147947	2.53519	Intergenic	27318	NR_126398	C8orf31	ncRNA
ZBTB48_ChIPseq_peak_94212a	80909171	80909176	2.53519	intron (NM_020338, intron 3 of 24)	80381	NM_020338	ZMIZ1	protein-coding
ZBTB48_ChIPseq_peak_43487	143288271	143288276	2.53519	Intergenic	-86034	NR_110761	LOC102723769	ncRNA
ZBTB48_ChIPseq_peak_417358	140784159	140784164	2.53519	intron (NM_080862, intron 1 of 2)	13917	NM_080862	SPSB4	protein-coding
ZBTB48_ChIPseq_peak_337667	136364799	136364804	2.53519	intron (NM_001282799, intron 3 of 22)	20908	NM_015361	R3HDM1	protein-coding
ZBTB48_ChIPseq_peak_409628	49501713	49501718	2.53519	Intergenic	-4421	NM_004393	DAG1	protein-coding
ZBTB48_ChIPseq_peak_466844	150728378	150728383	2.53519	Intergenic	-1229	NM_181776	SLC36A2	protein-coding
ZBTB48_ChIPseq_peak_105900b	120719672	120719677	2.53519	Intergenic	-69554	NM_199461	NANOS1	protein-coding
ZBTB48_ChIPseq_peak_568182	123937505	123937510	2.53519	intron (NM_001330762, intron 32 of 32)	-26254	NM_000177	GSN	protein-coding
ZBTB48_ChIPseq_peak_124618	102546583	102546588	2.53519	Intergenic	29883	NM_022122	MMP27	protein-coding
ZBTB48_ChIPseq_peak_225533	74395092	74395097	2.53519	intron (NR_026950, intron 1 of 14)	7059	NR_026950	LOC283922	pseudo
ZBTB48_ChIPseq_peak_413021	71931636	71931641	2.53519	Intergenic	-97281	NM_021935	PROK2	protein-coding
ZBTB48_ChIPseq_peak_106719	122302930	122302935	2.53519	intron (NM_001030059, intron 5 of 6)	-54529	NM_001012711	LINC01561	ncRNA
ZBTB48_ChIPseq_peak_321275	52001408	52001413	2.53519	exon (NM_033329, exon 4 of 7)	2237	NM_033329	SIGLEC12	protein-coding
ZBTB48_ChIPseq_peak_474701	178248890	178248895	2.53519	Intergenic	-3456	NR_024035	AACSP1	pseudo
ZBTB48_ChIPseq_peak_385964	27043148	27043153	2.53519	Intergenic	-10296	NR_003491	MIAT	ncRNA
ZBTB48_ChIPseq_peak_12043	19212312	19212317	2.53519	intron (NM_170726, intron 4 of 15)	-2545	NR_039844	MIR4695	ncRNA
ZBTB48_ChIPseq_peak_318402	48556858	48556863	2.53519	intron (NM_001159322, intron 15 of 16)	-7768	NR_132363	PLA2G4C-AS1	ncRNA
ZBTB48_ChIPseq_peak_235950	9503279	9503284	2.53519	intron (NM_145054, intron 5 of 13)	23337	NM_145054	CFAP52	protein-coding
ZBTB48_ChIPseq_peak_489763c	36683725	36683730	2.53519	intron (NM_001257357, intron 4 of 13)	18099	NM_207498	RAB44	protein-coding
ZBTB48_ChIPseq_peak_451369	72224945	72224950	2.53519	Intergenic	-26861	NM_138782	FCHO2	protein-coding
ZBTB48_ChIPseq_peak_327931	31071825	31071830	2.53519	Intergenic	-41516	NM_144575	CAPN13	protein-coding
ZBTB48_ChIPseq_peak_183690	74726281	74726286	2.53519	intron (NM_182894, intron 3 of 4)	20108	NM_182894	VSX2	protein-coding
ZBTB48_ChIPseq_peak_83829	35857144	35857149	2.53519	intron (NM_145012, intron 9 of 9)	-37192	NM_153368	GJD4	protein-coding
ZBTB48_ChIPseq_peak_566376	100852956	100852961	2.53519	intron (NM_033219, intron 5 of 6)	28677	NM_014788	TRIM14	protein-coding
ZBTB48_ChIPseq_peak_413101	72388651	72388656	2.53519	Intergenic	107121	NM_012234	RYBP	protein-coding
ZBTB48_ChIPseq_peak_287743	1517970	1517975	2.53519	Intergenic	-4784	NM_213604	ADAMTSL5	protein-coding
ZBTB48_ChIPseq_peak_221703	48173160	48173165	2.53519	exon (NM_033226, exon 5 of 29)	7519	NM_033226	ABCC12	protein-coding
ZBTB48_ChIPseq_peak_523232	79765253	79765258	2.53519	5' UTR (NM_001256414, exon 1 of 8)	184	NM_002069	GNAI1	protein-coding
ZBTB48_ChIPseq_peak_105827	120570834	120570839	2.53519	Intergenic	-56078	NM_153810	CACUL1	protein-coding
ZBTB48_ChIPseq_peak_398994	47469369	47469374	2.53519	intron (NM_014346, intron 11 of 12)	-157433	NR_122047	TBC1D22A-AS1	ncRNA
ZBTB48_ChIPseq_peak_497826	83798283	83798288	2.53519	intron (NM_001199942, intron 1 of 39)	20900	NM_015018	DOP1A	protein-coding
ZBTB48_ChIPseq_peak_342722	219126093	219126098	2.53519	intron (NM_170699, intron 1 of 1)	357	NM_170699	GPBAR1	protein-coding
ZBTB48_ChIPseq_peak_13269b	21027684	21027689	2.53519	intron (NM_001287212, intron 5 of 14)	16824	NM_020816	KIF17	protein-coding
ZBTB48_ChIPseq_peak_36489	82128118	82128123	2.53519	Intergenic	-37335	NM_012302	ADGRL2	protein-coding
ZBTB48_ChIPseq_peak_164796	22668018	22668023	2.53519	Intergenic	-116404	NR_103810	LINC00540	ncRNA
ZBTB48_ChIPseq_peak_206655	78062717	78062722	2.53519	intron (NM_001301191, intron 2 of 5)	16637	NM_032808	LINGO1	protein-coding
ZBTB48_ChIPseq_peak_240181	20085522	20085527	2.53519	intron (NM_001033554, intron 1 of 5)	26217	NM_152904	SPECC1	protein-coding
ZBTB48_ChIPseq_peak_274637a	11862837	11862842	2.53519	intron (NM_001142339, intron 7 of 12)	5402	NM_002071	GNAL	protein-coding
ZBTB48_ChIPseq_peak_131375b	6175234	6175239	2.53519	intron (NM_000552, intron 10 of 51)	-25887	NR_145989	SNORA120	snoRNA
ZBTB48_ChIPseq_peak_214773a	146003	146008	2.53519	intron (NM_001077350, intron 9 of 14)	17836	NM_002434	MPG	protein-coding
ZBTB48_ChIPseq_peak_72107c	242157339	242157344	2.53519	Intergenic	5044	NM_001004343	MAP1LC3C	protein-coding
ZBTB48_ChIPseq_peak_231604	3105673	3105678	2.53519	Intergenic	4864	NM_012352	OR1A2	protein-coding
ZBTB48_ChIPseq_peak_288649	2379486	2379491	2.53519	Intergenic	-10281	NM_182973	TMPRSS9	protein-coding
ZBTB48_ChIPseq_peak_188916	98756052	98756057	2.53519	Intergenic	-311593	NR_015430	LINC01550	ncRNA
ZBTB48_ChIPseq_peak_115198	18225868	18225873	2.53519	Intergenic	-4815	NR_026541	SLC25A51P4	pseudo
ZBTB48_ChIPseq_peak_514965	895184	895189	2.53519	intron (NM_001130965, intron 11 of 18)	-21005	NM_015949	GET4	protein-coding
ZBTB48_ChIPseq_peak_455508	98344385	98344390	2.53519	Intergenic	79549	NR_036530	LOC100289230	ncRNA
ZBTB48_ChIPseq_peak_514972	902579	902584	2.53519	intron (NM_001130965, intron 15 of 18)	-13610	NM_015949	GET4	protein-coding
ZBTB48_ChIPseq_peak_271871	12406	12411	2.53519	intron (NR_149137, intron 1 of 2)	333	NR_149137	LINC02564	ncRNA
ZBTB48_ChIPseq_peak_465738a	148986626	148986631	2.53519	intron (NM_001001669, intron 3 of 12)	25493	NM_001001669	ARHGEF37	protein-coding
ZBTB48_ChIPseq_peak_292873	6719473	6719478	2.53519	intron (NM_000064, intron 1 of 40)	1218	NM_000064	C3	protein-coding
ZBTB48_ChIPseq_peak_5885	9696892	9696897	2.53519	Intergenic	-14895	NM_005026	PIK3CD	protein-coding
ZBTB48_ChIPseq_peak_215146e	733010	733015	2.53519	TTS (NM_005861)	1427	NM_001005920	JMJD8	protein-coding
ZBTB48_ChIPseq_peak_583970	41020723	41020728	2.53519	intron (NM_001039590, intron 14 of 44)	75837	NM_004652	USP9X	protein-coding
ZBTB48_ChIPseq_peak_391149	37691790	37691795	2.53519	intron (NM_001318024, intron 3 of 12)	13368	NM_013385	CYTH4	protein-coding
ZBTB48_ChIPseq_peak_384045b	23608575	23608580	2.53519	intron (NM_021574, intron 4 of 21)	3623	NR_033408	FBXW4P1	pseudo
ZBTB48_ChIPseq_peak_382603	20938498	20938503	2.53519	intron (NM_001003891, intron 13 of 17)	76165	NM_015889	MED15	protein-coding
ZBTB48_ChIPseq_peak_75725	6778571	6778576	2.53519	promoter-TSS (NR_138480)	-771	NR_138480	LINP1	ncRNA
ZBTB48_ChIPseq_peak_388068	30926484	30926489	2.53519	intron (NM_001353441, intron 6 of 11)	11816	NM_001193336	SEC14L6	protein-coding
ZBTB48_ChIPseq_peak_321537b	52985873	52985878	2.53519	intron (NM_001099694, intron 2 of 5)	29046	NM_152472	ZNF578	protein-coding
ZBTB48_ChIPseq_peak_231986	3780181	3780186	2.53519	intron (NM_172207, intron 10 of 15)	13854	NM_032294	CAMKK1	protein-coding
ZBTB48_ChIPseq_peak_130668	3860788	3860793	2.53519	intron (NM_032680, intron 1 of 10)	1576	NM_032680	CRACR2A	protein-coding
ZBTB48_ChIPseq_peak_364426	53066229	53066234	2.53519	Intergenic	-25780	NM_018431	DOK5	protein-coding
ZBTB48_ChIPseq_peak_14736b	23165300	23165305	2.53519	intron (NM_017449, intron 3 of 15)	24417	NR_036214	MIR4253	ncRNA
ZBTB48_ChIPseq_peak_179069	29341122	29341127	2.53519	Intergenic	-86131	NR_135255	LINC02282	ncRNA
ZBTB48_ChIPseq_peak_153660b	111295678	111295683	2.53519	intron (NM_001286243, intron 2 of 10)	10916	NM_152591	CCDC63	protein-coding
ZBTB48_ChIPseq_peak_222672	56742925	56742930	2.53519	Intergenic	-21090	NM_014669	NUP93	protein-coding
ZBTB48_ChIPseq_peak_177126	113627486	113627491	2.53519	intron (NM_001112732, intron 1 of 29)	3953	NM_024979	MCF2L	protein-coding
ZBTB48_ChIPseq_peak_321374	52385045	52385050	2.53519	intron (NM_001135590, intron 2 of 6)	6142	NM_032679	ZNF577	protein-coding
ZBTB48_ChIPseq_peak_378721	46173337	46173342	2.53519	Intergenic	-41844	NM_144991	TSPEAR	protein-coding
ZBTB48_ChIPseq_peak_425880a	195890801	195890806	2.53519	Intergenic	21296	NM_001001699	LINC00885	ncRNA
ZBTB48_ChIPseq_peak_439963	3995326	3995331	2.53519	Intergenic	399160	NM_024337	IRX1	protein-coding
ZBTB48_ChIPseq_peak_116817	45471687	45471692	2.53519	Intergenic	78741	NR_122071	LINC02687	ncRNA
ZBTB48_ChIPseq_peak_506435	140241298	140241303	2.53519	Intergenic	-56156	NR_121622	LOC100507477	ncRNA
ZBTB48_ChIPseq_peak_269814	79105245	79105250	2.53519	intron (NM_001080395, intron 2 of 13)	501	NM_004920	AATK	protein-coding
ZBTB48_ChIPseq_peak_123335	76842889	76842894	2.53519	intron (NM_000260, intron 2 of 48)	3575	NM_000260	MYO7A	protein-coding
ZBTB48_ChIPseq_peak_393362	40037441	40037446	2.53519	intron (NM_001003406, intron 6 of 35)	70685	NM_021096	CACNA1I	protein-coding
ZBTB48_ChIPseq_peak_236030	9646392	9646397	2.53519	Intergenic	48220	NM_001105571	DHRS7C	protein-coding
ZBTB48_ChIPseq_peak_539892	155023453	155023458	2.53519	Intergenic	-66027	NM_005542	INSIG1	protein-coding
ZBTB48_ChIPseq_peak_317006	46939928	46939933	2.53519	Intergenic	-23011	NM_032040	CCDC8	protein-coding
ZBTB48_ChIPseq_peak_195434	38949006	38949011	2.53519	Intergenic	-39791	NM_207444	LINC02694	ncRNA
ZBTB48_ChIPseq_peak_223037a	57861140	57861145	2.53519	Intergenic	16593	NM_001278081	LOC388282	protein-coding
ZBTB48_ChIPseq_peak_196546	43212424	43212429	2.53519	intron (NM_173500, intron 1 of 14)	581	NM_173500	TTBK2	protein-coding
ZBTB48_ChIPseq_peak_31811	54480217	54480222	2.53519	intron (NM_001010978, intron 2 of 5)	3640	NM_001010978	LDLRAD1	protein-coding
ZBTB48_ChIPseq_peak_2366	3600452	3600457	2.53519	intron (NM_005427, intron 3 of 13)	-6782	NM_005427	TP73	protein-coding
ZBTB48_ChIPseq_peak_155285	113909238	113909243	2.53519	promoter-TSS (NR_126425)	-568	NR_126425	LHX5-AS1	ncRNA
ZBTB48_ChIPseq_peak_317757	47763092	47763097	2.53519	intron (NM_015603, intron 3 of 11)	3363	NM_015603	CCDC9	protein-coding
ZBTB48_ChIPseq_peak_245029	34001722	34001727	2.53519	intron (NM_001030006, intron 17 of 21)	-56955	NM_033315	RASL10B	protein-coding
ZBTB48_ChIPseq_peak_176567b	112617684	112617689	2.53519	Intergenic	-8938	NR_120392	SOX1-OT	ncRNA
ZBTB48_ChIPseq_peak_163654	132849854	132849859	2.53519	intron (NM_001122636, intron 2 of 10)	-2121	NR_024563	LOC100130238	ncRNA
ZBTB48_ChIPseq_peak_368872b	62117114	62117119	2.53519	Intergenic	-13086	NM_004518	KCNQ2	protein-coding
ZBTB48_ChIPseq_peak_195152	33104045	33104050	2.53519	intron (NM_001103184, intron 13 of 16)	-92981	NR_109767	LOC100131315	ncRNA
ZBTB48_ChIPseq_peak_23882	37630535	37630540	2.53519	Intergenic	3373	NR_036217	MIR4255	ncRNA
ZBTB48_ChIPseq_peak_428737	6989373	6989378	2.53519	intron (NM_001286805, intron 1 of 11)	140	NM_020773	TBC1D14	protein-coding
ZBTB48_ChIPseq_peak_331351	65095084	65095089	2.53519	Intergenic	-4321	NR_110224	LINC01800	ncRNA
ZBTB48_ChIPseq_peak_200435b	67015586	67015591	2.53519	intron (NR_027654, intron 4 of 4)	20914	NM_005585	SMAD6	protein-coding
ZBTB48_ChIPseq_peak_411599	57519240	57519245	2.53519	intron (NM_001291661, intron 2 of 57)	10829	NM_178504	DNAH12	protein-coding
ZBTB48_ChIPseq_peak_578052	140311015	140311020	2.53519	intron (NR_104599, intron 1 of 2)	6697	NM_017820	EXD3	protein-coding
ZBTB48_ChIPseq_peak_567338	114367467	114367472	2.53519	intron (NR_034087, intron 2 of 2)	-5334	NM_012212	PTGR1	protein-coding
ZBTB48_ChIPseq_peak_123892	85643840	85643845	2.53519	Intergenic	77698	NM_173556	CCDC83	protein-coding
ZBTB48_ChIPseq_peak_227054	85081097	85081102	2.53519	intron (NM_001286566, intron 1 of 11)	-15719	NM_014732	KIAA0513	protein-coding
ZBTB48_ChIPseq_peak_554466	62424415	62424420	2.53519	intron (NM_004318, intron 24 of 24)	177991	NM_004318	ASPH	protein-coding
ZBTB48_ChIPseq_peak_228906	89840696	89840701	2.53519	intron (NM_000135, intron 21 of 42)	42368	NM_000135	FANCA	protein-coding
ZBTB48_ChIPseq_peak_19988	30696806	30696811	2.53519	Intergenic	-186349	NR_110790	LINC01648	ncRNA
ZBTB48_ChIPseq_peak_236506	11328174	11328179	2.53519	intron (NM_001173462, intron 3 of 4)	-173572	NM_001372	DNAH9	protein-coding
ZBTB48_ChIPseq_peak_164981	24913819	24913824	2.53519	Intergenic	8233	NR_131903	LINC00566	ncRNA
ZBTB48_ChIPseq_peak_50182	163608081	163608086	2.53519	Intergenic	-215102	NR_104294	LOC100422212	pseudo
ZBTB48_ChIPseq_peak_359546	44137525	44137530	2.53519	Intergenic	6737	NM_006652	SPINT3	protein-coding
ZBTB48_ChIPseq_peak_50933b	167486704	167486709	2.53519	intron (NM_000734, intron 1 of 7)	1141	NM_000734	CD247	protein-coding
ZBTB48_ChIPseq_peak_302776	19853645	19853650	2.53519	Intergenic	-9726	NM_021030	ZNF14	protein-coding
ZBTB48_ChIPseq_peak_344297	232902262	232902267	2.53519	intron (NM_001257282, intron 5 of 6)	75971	NM_152383	DIS3L2	protein-coding
ZBTB48_ChIPseq_peak_345232	238480377	238480382	2.53519	Intergenic	5162	NM_015893	PRLH	protein-coding
ZBTB48_ChIPseq_peak_397430	45410747	45410752	2.53519	Intergenic	-4940	NM_138415	PHF21B	protein-coding
ZBTB48_ChIPseq_peak_172419	85782976	85782981	2.53519	Intergenic	-60786	NR_126383	LINC00375	ncRNA
ZBTB48_ChIPseq_peak_95056	83654651	83654656	2.53519	intron (NM_001165973, intron 1 of 10)	17210	NM_001010848	NRG3	protein-coding
ZBTB48_ChIPseq_peak_440359	5776668	5776673	2.53519	Intergenic	353884	NM_015325	ICE1	protein-coding
ZBTB48_ChIPseq_peak_41210	112385862	112385867	2.53519	intron (NM_172198, intron 2 of 6)	13663	NR_046783	KCND3-IT1	ncRNA
ZBTB48_ChIPseq_peak_222097	50592472	50592477	2.53519	intron (NM_033119, intron 3 of 9)	10233	NM_033119	NKD1	protein-coding
ZBTB48_ChIPseq_peak_12010	19168486	19168491	2.53519	intron (NM_152232, intron 4 of 5)	17667	NM_152232	TAS1R2	protein-coding
ZBTB48_ChIPseq_peak_161293b	124871383	124871388	2.53519	intron (NM_001077261, intron 18 of 47)	-49597	NR_106940	MIR6880	ncRNA
ZBTB48_ChIPseq_peak_388818b	32010024	32010029	2.53519	intron (NM_001007467, intron 27 of 32)	7491	NR_106959	MIR7109	ncRNA
ZBTB48_ChIPseq_peak_166547	36357801	36357806	2.53519	intron (NM_001330072, intron 16 of 16)	72195	NM_004734	DCLK1	protein-coding
ZBTB48_ChIPseq_peak_270236c	79504963	79504968	2.53519	TTS (NM_012418)	9548	NM_012418	FSCN2	protein-coding
ZBTB48_ChIPseq_peak_493929	44259402	44259407	2.53519	intron (NM_182539, intron 1 of 4)	6054	NM_182539	TCTE1	protein-coding
ZBTB48_ChIPseq_peak_344410a	233531033	233531038	2.53519	intron (NM_001308395, intron 3 of 4)	-30980	NM_015575	GIGYF2	protein-coding
ZBTB48_ChIPseq_peak_55432	194424756	194424761	2.53519	Intergenic	1150883	NR_125789	LINC01031	ncRNA
ZBTB48_ChIPseq_peak_222412	54276253	54276258	2.53519	Intergenic	28536	NR_126340	LINC02169	ncRNA
ZBTB48_ChIPseq_peak_11973b	19128378	19128383	2.53519	Intergenic	57775	NM_152232	TAS1R2	protein-coding
ZBTB48_ChIPseq_peak_126752	119632967	119632972	2.53519	Intergenic	32676	NR_120587	LOC102724301	ncRNA
ZBTB48_ChIPseq_peak_343104b	220302685	220302690	2.53519	intron (NM_005876, intron 1 of 40)	2987	NM_005876	SPEG	protein-coding
ZBTB48_ChIPseq_peak_512419c	166322657	166322662	2.53519	Intergenic	-78380	NM_001013720	LINC00602	ncRNA
ZBTB48_ChIPseq_peak_491009	39207574	39207579	2.53519	Intergenic	-10325	NM_003740	KCNK5	protein-coding
ZBTB48_ChIPseq_peak_57552	203051674	203051679	2.53519	TTS (NM_002479)	3490	NM_002479	MYOG	protein-coding
ZBTB48_ChIPseq_peak_521763	69776888	69776893	2.53519	intron (NM_001127231, intron 4 of 17)	712985	NM_015570	AUTS2	protein-coding
ZBTB48_ChIPseq_peak_428087	3583590	3583595	2.53519	intron (NR_040045, intron 1 of 2)	4996	NM_173661	LINC00955	ncRNA
ZBTB48_ChIPseq_peak_215100	672743	672748	2.53519	intron (NM_001172663, intron 4 of 6)	-8267	NM_053284	WFIKKN1	protein-coding
ZBTB48_ChIPseq_peak_297509a	13301569	13301574	2.53519	Intergenic	40289	NM_004907	IER2	protein-coding
ZBTB48_ChIPseq_peak_345688	240365615	240365620	2.53519	Intergenic	42175	NR_135575	HDAC4-AS1	ncRNA
ZBTB48_ChIPseq_peak_522750	75422402	75422407	2.53519	Intergenic	-3340	NM_006072	CCL26	protein-coding
ZBTB48_ChIPseq_peak_516362	5870355	5870360	2.53519	intron (NR_023382, intron 1 of 6)	7566	NR_023382	ZNF815P	pseudo
ZBTB48_ChIPseq_peak_122002	71144573	71144578	2.53519	TTS (NM_001360)	-10175	NM_001001680	FLJ42102	ncRNA
ZBTB48_ChIPseq_peak_559274c	144364210	144364215	2.53519	promoter-TSS (NR_120683)	-342	NR_120682	MINCR	ncRNA
ZBTB48_ChIPseq_peak_187370b	94558659	94558664	2.53519	intron (NM_206949, intron 1 of 4)	11022	NM_145249	IFI27L1	protein-coding
ZBTB48_ChIPseq_peak_389944a	35852191	35852196	2.53519	Intergenic	56077	NM_006739	MCM5	protein-coding
ZBTB48_ChIPseq_peak_16565a	25880103	25880108	2.53519	intron (NM_015627, intron 1 of 8)	10029	NM_015627	LDLRAP1	protein-coding
ZBTB48_ChIPseq_peak_341063	200718900	200718905	2.53519	Intergenic	-3006	NM_001350853	FTCDNL1	protein-coding
ZBTB48_ChIPseq_peak_129892	2758830	2758835	2.53519	intron (NM_000719, intron 31 of 46)	22554	NR_046579	CACNA1C-AS2	ncRNA
ZBTB48_ChIPseq_peak_182744	69665823	69665828	2.53519	intron (NM_001193363, intron 1 of 8)	7342	NM_018199	EXD2	protein-coding
ZBTB48_ChIPseq_peak_333467	86155811	86155816	2.53519	Intergenic	39410	NR_110569	ST3GAL5-AS1	ncRNA
ZBTB48_ChIPseq_peak_552245	41513666	41513671	2.53519	intron (NM_020480, intron 2 of 2)	-4294	NR_106984	MIR486-2	ncRNA
ZBTB48_ChIPseq_peak_474753	178401408	178401413	2.53519	Intergenic	20714	NM_000843	GRM6	protein-coding
ZBTB48_ChIPseq_peak_436699	173113941	173113946	2.53519	intron (NM_001034845, intron 2 of 12)	-379185	NR_134656	LOC441052	ncRNA
ZBTB48_ChIPseq_peak_161536b	125106137	125106142	2.53519	Intergenic	-54129	NM_006312	NCOR2	protein-coding
ZBTB48_ChIPseq_peak_426334	196590088	196590093	2.53519	Intergenic	-4637	NM_152699	SENP5	protein-coding
ZBTB48_ChIPseq_peak_268454	77658644	77658649	2.53519	Intergenic	22412	NR_039893	MIR4739	ncRNA
ZBTB48_ChIPseq_peak_259883	62994250	62994255	2.53519	Intergenic	-22549	NM_153032	AMZ2P1	pseudo
ZBTB48_ChIPseq_peak_260615b	64787894	64787899	2.53519	intron (NM_002737, intron 16 of 16)	4706	NR_030364	MIR634	ncRNA
ZBTB48_ChIPseq_peak_356678	36202768	36202773	2.53519	Intergenic	-46437	NM_006698	BLCAP	protein-coding
ZBTB48_ChIPseq_peak_160220b	123482408	123482413	2.53519	intron (NM_001300801, intron 9 of 24)	12865	NR_036187	MIR4304	ncRNA
ZBTB48_ChIPseq_peak_188539	97062549	97062554	2.53519	Intergenic	93349	NM_032632	PAPOLA	protein-coding
ZBTB48_ChIPseq_peak_569257	128029304	128029309	2.53519	intron (NR_148732, intron 2 of 26)	5233	NM_015635	GAPVD1	protein-coding
ZBTB48_ChIPseq_peak_81302	27846876	27846881	2.53519	Intergenic	53775	NM_021252	RAB18	protein-coding
ZBTB48_ChIPseq_peak_447288	42337801	42337806	2.53519	Intergenic	-86074	NM_000163	GHR	protein-coding
ZBTB48_ChIPseq_peak_324317	59085908	59085913	2.53519	promoter-TSS (NM_003422)	-856	NM_023939	CENPBD1P1	pseudo
ZBTB48_ChIPseq_peak_586373b	49409936	49409941	2.53519	Intergenic	46322	NM_001468	GAGE1	protein-coding
ZBTB48_ChIPseq_peak_224617	69454346	69454351	2.53519	Intergenic	-4150	NM_030579	CYB5B	protein-coding
ZBTB48_ChIPseq_peak_124254	93532354	93532359	2.53519	intron (NM_004268, intron 8 of 11)	14951	NM_004268	MED17	protein-coding
ZBTB48_ChIPseq_peak_386141	27530085	27530090	2.53519	Intergenic	-53391	NM_001318392	LOC105372977	protein-coding
ZBTB48_ChIPseq_peak_188314a	96544378	96544383	2.53519	intron (NM_001282463, intron 2 of 2)	38719	NM_020215	C14orf132	protein-coding
ZBTB48_ChIPseq_peak_182630c	69317796	69317801	2.53519	Intergenic	-54838	NM_004926	ZFP36L1	protein-coding
ZBTB48_ChIPseq_peak_247159b	37570818	37570823	2.53519	intron (NM_004774, intron 16 of 16)	-12911	NM_032875	FBXL20	protein-coding
ZBTB48_ChIPseq_peak_299678	16300254	16300259	2.53519	intron (NM_014077, intron 2 of 3)	4044	NM_014077	FAM32A	protein-coding
ZBTB48_ChIPseq_peak_557818b	127428210	127428215	2.53519	Intergenic	90472	NR_125421	LOC101927657	ncRNA
ZBTB48_ChIPseq_peak_516872	15639985	15639990	2.53519	Intergenic	-38347	NM_001004320	AGMO	protein-coding
ZBTB48_ChIPseq_peak_335915	115671078	115671083	2.53519	intron (NM_001321905, intron 2 of 26)	-79955	NR_132105	DPP10-AS3	ncRNA
ZBTB48_ChIPseq_peak_434908	139088498	139088503	2.53519	3' UTR (NM_014331, exon 12 of 12)	-36661	NR_037866	LINC00616	ncRNA
ZBTB48_ChIPseq_peak_116334	35805461	35805466	2.53519	intron (NM_017583, intron 4 of 4)	121163	NM_017583	TRIM44	protein-coding
ZBTB48_ChIPseq_peak_48434b	156851324	156851329	2.53519	exon (NM_002529, exon 17 of 17)	-12164	NM_207369	PEAR1	protein-coding
ZBTB48_ChIPseq_peak_557645	125861840	125861845	2.53519	Intergenic	-27542	NR_039809	MIR4662B	ncRNA
ZBTB48_ChIPseq_peak_411813	58166560	58166565	2.53519	Intergenic	-10200	NR_135534	FLNB-AS1	ncRNA
ZBTB48_ChIPseq_peak_407472	38399115	38399120	2.53519	TTS (NM_001349180)	10866	NM_005108	XYLB	protein-coding
ZBTB48_ChIPseq_peak_438464e	1016251	1016256	2.53519	intron (NM_033120, intron 3 of 9)	7176	NM_033120	NKD2	protein-coding
ZBTB48_ChIPseq_peak_329997	47667979	47667984	2.53519	intron (NM_000251, intron 7 of 15)	37775	NM_000251	MSH2	protein-coding
ZBTB48_ChIPseq_peak_262200a	70112355	70112360	2.53519	promoter-TSS (NR_103738)	-200	NR_103737	SOX9-AS1	ncRNA
ZBTB48_ChIPseq_peak_125018	110378933	110378938	2.53519	Intergenic	78274	NM_004109	FDX1	protein-coding
ZBTB48_ChIPseq_peak_592021	75648625	75648630	2.53519	exon (NM_020932, exon 1 of 1)	581	NM_020932	MAGEE1	protein-coding
ZBTB48_ChIPseq_peak_112843	1419528	1419533	2.53519	intron (NM_001256627, intron 1 of 19)	8401	NM_003957	BRSK2	protein-coding
ZBTB48_ChIPseq_peak_115982	33547092	33547097	2.53519	Intergenic	-16783	NM_012194	KIAA1549L	protein-coding
ZBTB48_ChIPseq_peak_428652	6762136	6762141	2.53519	Intergenic	-22321	NM_014743	KIAA0232	protein-coding
ZBTB48_ChIPseq_peak_551977	40588712	40588717	2.53519	intron (NM_001135731, intron 3 of 5)	166629	NM_024645	ZMAT4	protein-coding
ZBTB48_ChIPseq_peak_24334b	38365094	38365099	2.53519	intron (NM_001350228, intron 3 of 20)	32367	NM_005540	INPP5B	protein-coding
ZBTB48_ChIPseq_peak_567762	116752999	116753004	2.53519	intron (NM_001318041, intron 3 of 13)	87751	NM_001633	AMBP	protein-coding
ZBTB48_ChIPseq_peak_1082a	2013386	2013391	2.53519	intron (NM_001242874, intron 1 of 14)	7963	NM_002744	PRKCZ	protein-coding
ZBTB48_ChIPseq_peak_577844	140103330	140103335	2.53519	intron (NM_001144026, intron 2 of 13)	3213	NM_014434	NDOR1	protein-coding
ZBTB48_ChIPseq_peak_229572	755968	755973	2.53519	intron (NM_022463, intron 1 of 7)	11381	NM_022463	NXN	protein-coding
ZBTB48_ChIPseq_peak_84183	37963353	37963358	2.53519	Intergenic	-71496	NM_001190489	MTRNR2L7	protein-coding
ZBTB48_ChIPseq_peak_222015	50260472	50260477	2.53519	intron (NM_001040284, intron 11 of 12)	-39977	NM_001114	ADCY7	protein-coding
ZBTB48_ChIPseq_peak_188227	96329174	96329179	2.53519	Intergenic	-13553	NR_038861	TUNAR	ncRNA
ZBTB48_ChIPseq_peak_317832	47839362	47839367	2.53519	promoter-TSS (NM_018485)	-898	NM_018485	C5AR2	protein-coding
ZBTB48_ChIPseq_peak_81760	29412802	29412807	2.53519	Intergenic	-165186	NM_032517	LYZL1	protein-coding
ZBTB48_ChIPseq_peak_428427	5847133	5847138	2.53519	intron (NM_001014809, intron 6 of 13)	42405	NM_001313	CRMP1	protein-coding
ZBTB48_ChIPseq_peak_291815	5508594	5508599	2.53519	Intergenic	53170	NM_181710	ZNRF4	protein-coding
ZBTB48_ChIPseq_peak_172292	82421656	82421661	2.53519	Intergenic	-620540	NR_047494	LINC00564	ncRNA
ZBTB48_ChIPseq_peak_19726	30106010	30106015	2.53519	Intergenic	404447	NR_110790	LINC01648	ncRNA
ZBTB48_ChIPseq_peak_34826	66172532	66172537	2.53519	Intergenic	-85659	NM_002600	PDE4B	protein-coding
ZBTB48_ChIPseq_peak_455234	95954114	95954119	2.53519	intron (NR_130776, intron 4 of 4)	-43625	NM_001750	CAST	protein-coding
ZBTB48_ChIPseq_peak_516925	17489494	17489499	2.53519	intron (NR_110014, intron 2 of 3)	74955	NR_110014	KCCAT333	ncRNA
ZBTB48_ChIPseq_peak_12513b	19811754	19811759	2.53519	promoter-TSS (NM_001282162)	379	NM_004930	CAPZB	protein-coding
ZBTB48_ChIPseq_peak_518198	29391217	29391222	2.53519	intron (NM_001293070, intron 2 of 13)	-128109	NM_004067	CHN2	protein-coding
ZBTB48_ChIPseq_peak_337162	130382617	130382622	2.53519	Intergenic	252445	NR_149127	LINC02572	ncRNA
ZBTB48_ChIPseq_peak_117385	47385854	47385859	2.53519	intron (NM_003120, intron 2 of 4)	-11603	NM_000256	MYBPC3	protein-coding
ZBTB48_ChIPseq_peak_176133	111588113	111588118	2.53519	Intergenic	-20661	NM_017664	ANKRD10	protein-coding
ZBTB48_ChIPseq_peak_323523	57676988	57676993	2.53519	intron (NM_001012729, intron 1 of 5)	1866	NM_001012729	DUXA	protein-coding
ZBTB48_ChIPseq_peak_549843	30065135	30065140	2.53519	Intergenic	51324	NM_006571	DCTN6	protein-coding
ZBTB48_ChIPseq_peak_271714	81022007	81022012	2.53519	Intergenic	-12323	NM_001009905	B3GNTL1	protein-coding
ZBTB48_ChIPseq_peak_214881	337705	337710	2.53519	TTS (NM_006849)	4570	NM_006849	PDIA2	protein-coding
ZBTB48_ChIPseq_peak_575300	137127961	137127966	2.53519	Intergenic	59280	NR_146518	LINC02247	ncRNA
ZBTB48_ChIPseq_peak_96138	88629355	88629360	2.53519	intron (NM_004329, intron 2 of 12)	-86201	NM_003087	SNCG	protein-coding
ZBTB48_ChIPseq_peak_594367	96998296	96998301	2.53519	Intergenic	-178764	NR_125391	DIAPH2-AS1	ncRNA
ZBTB48_ChIPseq_peak_138685	48599626	48599631	2.53519	Intergenic	-2553	NM_001004134	OR10AD1	protein-coding
ZBTB48_ChIPseq_peak_337283	131660949	131660954	2.53519	Intergenic	-13273	NM_015320	ARHGEF4	protein-coding
ZBTB48_ChIPseq_peak_575514	137351902	137351907	2.53519	Intergenic	53476	NM_002957	RXRA	protein-coding
ZBTB48_ChIPseq_peak_397387	45363877	45363882	2.53519	intron (NM_001284296, intron 2 of 13)	35621	NR_147506	LOC101927551	ncRNA
ZBTB48_ChIPseq_peak_572442	133543382	133543387	2.53519	intron (NM_021619, intron 2 of 4)	3403	NM_021619	PRDM12	protein-coding
ZBTB48_ChIPseq_peak_415283	125649341	125649346	2.53519	TTS (NR_024250)	6544	NM_001015050	ALG1L	protein-coding
ZBTB48_ChIPseq_peak_75270	5922023	5922028	2.53519	intron (NM_001009943, intron 5 of 5)	-9510	NM_032807	FBH1	protein-coding
ZBTB48_ChIPseq_peak_574928	136704666	136704671	2.53519	intron (NM_003371, intron 3 of 26)	-99591	NM_007101	SARDH	protein-coding
ZBTB48_ChIPseq_peak_520804a	51344095	51344100	2.53519	intron (NM_001287438, intron 1 of 7)	40461	NM_015198	COBL	protein-coding
ZBTB48_ChIPseq_peak_568246	124247951	124247956	2.53519	intron (NR_003191, intron 1 of 6)	14353	NR_003191	GGTA1P	pseudo
ZBTB48_ChIPseq_peak_585707	48087445	48087450	2.53519	Intergenic	-27305	NM_005635	SSX1	protein-coding
ZBTB48_ChIPseq_peak_513700	169067837	169067842	2.53519	3' UTR (NM_001166412, exon 13 of 13)	226008	NM_022138	SMOC2	protein-coding
ZBTB48_ChIPseq_peak_165019	25229680	25229685	2.53519	Intergenic	-24867	NM_001676	ATP12A	protein-coding
ZBTB48_ChIPseq_peak_410336	51525130	51525135	2.53519	intron (NM_001349171, intron 1 of 21)	8886	NM_014703	DCAF1	protein-coding
ZBTB48_ChIPseq_peak_485771	30550780	30550785	2.53519	intron (NM_001025091, intron 9 of 24)	-1327	NR_030615	MIR877	ncRNA
ZBTB48_ChIPseq_peak_45381	151777896	151777901	2.53519	promoter-TSS (NM_001004432)	20	NM_001004432	LINGO4	protein-coding
ZBTB48_ChIPseq_peak_264862	73564966	73564971	2.53519	intron (NM_001031803, intron 12 of 25)	-19171	NM_001080847	MYO15B	protein-coding
ZBTB48_ChIPseq_peak_228313	88575979	88575984	2.53519	intron (NM_153813, intron 3 of 9)	21480	NR_148997	LOC100128882	ncRNA
ZBTB48_ChIPseq_peak_118610	62139530	62139535	2.53519	intron (NM_001083926, intron 4 of 6)	34758	NM_025080	ASRGL1	protein-coding
ZBTB48_ChIPseq_peak_223618	67015492	67015497	2.53519	Intergenic	-6998	NM_173815	CES4A	protein-coding
ZBTB48_ChIPseq_peak_241818a	27018727	27018732	2.53519	intron (NM_001320755, intron 28 of 37)	19380	NM_152465	PROCA1	protein-coding
ZBTB48_ChIPseq_peak_432244	77999689	77999694	2.53519	Intergenic	-2566	NM_006835	CCNI	protein-coding
ZBTB48_ChIPseq_peak_565003	92293420	92293425	2.53519	intron (NR_024280, intron 3 of 5)	38724	NR_024280	UNQ6494	ncRNA
ZBTB48_ChIPseq_peak_209978	88824892	88824897	2.53519	Intergenic	-24932	NM_002530	NTRK3	protein-coding
ZBTB48_ChIPseq_peak_368076b	61211913	61211918	2.53519	Intergenic	49796	NR_029676	MIR133A2	ncRNA
ZBTB48_ChIPseq_peak_198577	62746076	62746081	2.53519	Intergenic	110850	NR_106733	MIR6085	ncRNA
ZBTB48_ChIPseq_peak_353251a	31271557	31271562	2.53519	Intergenic	-9816	NM_182584	C20orf203	protein-coding
ZBTB48_ChIPseq_peak_110088	130042705	130042710	2.53519	Intergenic	-41507	NR_120619	LINC01163	ncRNA
ZBTB48_ChIPseq_peak_228444	88813565	88813570	2.53519	intron (NM_001142864, intron 2 of 50)	4392	NR_120387	LOC339059	ncRNA
ZBTB48_ChIPseq_peak_546548	21567198	21567203	2.53519	intron (NM_001495, intron 4 of 8)	79146	NM_001495	GFRA2	protein-coding
ZBTB48_ChIPseq_peak_126823	119978793	119978798	2.53519	Intergenic	20826	NM_012101	TRIM29	protein-coding
ZBTB48_ChIPseq_peak_564117	88109362	88109367	2.53519	Intergenic	247580	NM_015239	AGTPBP1	protein-coding
ZBTB48_ChIPseq_peak_118982	63303327	63303332	2.53519	promoter-TSS (NM_004585)	-944	NM_004585	PLAAT4	protein-coding
ZBTB48_ChIPseq_peak_97	889168	889173	2.53519	exon (NM_015658, exon 8 of 19)	5509	NM_015658	NOC2L	protein-coding
ZBTB48_ChIPseq_peak_506467b	140624776	140624781	2.53519	Intergenic	98389	NR_037441	MIR3668	ncRNA
ZBTB48_ChIPseq_peak_342724	219133567	219133572	2.53519	intron (NM_001302545, intron 2 of 10)	1363	NM_001087	AAMP	protein-coding
ZBTB48_ChIPseq_peak_475870	180016015	180016020	2.53519	Intergenic	2470	NM_052863	SCGB3A1	protein-coding
ZBTB48_ChIPseq_peak_332650	73982989	73982994	2.53519	Intergenic	-18458	NM_016058	TPRKB	protein-coding
ZBTB48_ChIPseq_peak_159076	122086032	122086037	2.53519	Intergenic	21526	NM_173855	MORN3	protein-coding
ZBTB48_ChIPseq_peak_155018	113602230	113602235	2.53519	intron (NM_024072, intron 14 of 19)	-5250	NR_106956	MIR7106	ncRNA
ZBTB48_ChIPseq_peak_97948	96463238	96463243	2.53519	intron (NM_001128925, intron 4 of 7)	19989	NM_000772	CYP2C18	protein-coding
ZBTB48_ChIPseq_peak_113304	3203629	3203634	2.53519	Intergenic	-17049	NM_020896	OSBPL5	protein-coding
ZBTB48_ChIPseq_peak_345750	240947102	240947107	2.53519	intron (NM_001322020, intron 6 of 8)	17715	NM_004544	NDUFA10	protein-coding
ZBTB48_ChIPseq_peak_102113a	105034849	105034854	2.53519	Intergenic	-2069	NM_032727	INA	protein-coding
ZBTB48_ChIPseq_peak_544284a	10530126	10530131	2.53519	promoter-TSS (NM_001040032)	-19	NM_001040032	C8orf74	protein-coding
ZBTB48_ChIPseq_peak_406879	32513371	32513376	2.53519	Intergenic	31030	NM_017801	CMTM6	protein-coding
ZBTB48_ChIPseq_peak_370810a	30400568	30400573	2.53519	intron (NM_001001992, intron 2 of 17)	3632	NM_006447	USP16	protein-coding
ZBTB48_ChIPseq_peak_347622	2780229	2780234	2.53519	intron (NM_001184699, intron 1 of 13)	1061	NM_019609	CPXM1	protein-coding
ZBTB48_ChIPseq_peak_449383	59875293	59875298	2.53519	Intergenic	-91370	NM_006203	PDE4D	protein-coding
ZBTB48_ChIPseq_peak_182562	69156353	69156358	2.53519	Intergenic	-60851	NR_135816	LOC100996664	ncRNA
ZBTB48_ChIPseq_peak_162756	131176144	131176149	2.53519	intron (NM_001351226, intron 1 of 21)	24704	NM_015347	RIMBP2	protein-coding
ZBTB48_ChIPseq_peak_548614b	27125495	27125500	2.53519	Intergenic	-9541	NM_030795	STMN4	protein-coding
ZBTB48_ChIPseq_peak_47496	155741197	155741202	2.53519	intron (NM_032292, intron 18 of 20)	12424	NR_132767	SCARNA26B	ncRNA
ZBTB48_ChIPseq_peak_296374	11650458	11650463	2.53519	intron (NM_001308341, intron 2 of 7)	928	NM_001299	CNN1	protein-coding
ZBTB48_ChIPseq_peak_197500	52178796	52178801	2.53519	intron (NM_014547, intron 3 of 9)	37519	NR_109775	LOC100422556	pseudo
ZBTB48_ChIPseq_peak_122627	73635207	73635212	2.53519	intron (NM_025155, intron 10 of 11)	-26155	NM_153614	DNAJB13	protein-coding
ZBTB48_ChIPseq_peak_518251	29879221	29879226	2.53519	intron (NM_001080529, intron 2 of 8)	33053	NM_001080529	WIPF3	protein-coding
ZBTB48_ChIPseq_peak_397131	45073553	45073558	2.53519	intron (NM_001017530, intron 1 of 7)	867	NM_015366	PRR5	protein-coding
ZBTB48_ChIPseq_peak_12660b	20021850	20021855	2.53519	intron (NM_001349112, intron 13 of 14)	30072	NM_000871	HTR6	protein-coding
ZBTB48_ChIPseq_peak_493367	43620988	43620993	2.53519	intron (NM_001193341, intron 2 of 5)	8223	NM_152732	RSPH9	protein-coding
ZBTB48_ChIPseq_peak_196124	41691293	41691298	2.53519	intron (NM_016013, intron 1 of 4)	3363	NM_016013	NDUFAF1	protein-coding
ZBTB48_ChIPseq_peak_126150	117793538	117793543	2.53519	intron (NM_001244995, intron 1 of 12)	6628	NM_032046	TMPRSS13	protein-coding
ZBTB48_ChIPseq_peak_436775	174452601	174452606	2.53519	intron (NR_136196, intron 2 of 4)	994	NR_003679	HAND2-AS1	ncRNA
ZBTB48_ChIPseq_peak_415630b	127415563	127415568	2.53519	intron (NM_001256585, intron 5 of 6)	23784	NM_032548	ABTB1	protein-coding
ZBTB48_ChIPseq_peak_560924	16930091	16930096	2.53519	Intergenic	-59307	NM_017637	BNC2	protein-coding
ZBTB48_ChIPseq_peak_13766	21903884	21903889	2.53519	exon (NM_001127501, exon 11 of 11)	68035	NM_000478	ALPL	protein-coding
ZBTB48_ChIPseq_peak_295073	10422471	10422476	2.53519	intron (NM_001031734, intron 3 of 4)	-2240	NM_001103167	ZGLP1	protein-coding
ZBTB48_ChIPseq_peak_298555b	14516279	14516284	2.53519	intron (NM_001025160, intron 12 of 18)	13914	NM_005804	DDX39A	protein-coding
ZBTB48_ChIPseq_peak_218575	16903395	16903400	2.53519	Intergenic	-324964	NR_135179	LOC102723692	ncRNA
ZBTB48_ChIPseq_peak_193261a	105188623	105188628	2.53519	Intergenic	-1909	NM_152328	ADSSL1	protein-coding
ZBTB48_ChIPseq_peak_118073b	60610061	60610066	2.53519	exon (NM_024098, exon 1 of 4)	634	NM_024098	CCDC86	protein-coding
ZBTB48_ChIPseq_peak_379371	46906038	46906043	2.53519	intron (NM_030582, intron 14 of 41)	7860	NR_106873	MIR6815	ncRNA
ZBTB48_ChIPseq_peak_559143	143791218	143791223	2.53519	intron (NR_038925, intron 1 of 2)	9691	NM_017527	LY6K	protein-coding
ZBTB48_ChIPseq_peak_399199	48399195	48399200	2.53519	Intergenic	-270979	NR_036172	MIR3201	ncRNA
ZBTB48_ChIPseq_peak_134161	14495188	14495193	2.53519	Intergenic	-23376	NM_018179	ATF7IP	protein-coding
ZBTB48_ChIPseq_peak_357075	36931408	36931413	2.53519	Intergenic	-1142	NM_001725	BPI	protein-coding
ZBTB48_ChIPseq_peak_425415	194932439	194932444	2.53519	intron (NM_152531, intron 2 of 3)	36208	NM_152531	XXYLT1	protein-coding
ZBTB48_ChIPseq_peak_578086b	140348046	140348051	2.53519	intron (NM_001178064, intron 7 of 14)	-3510	NR_106964	MIR7114	ncRNA
ZBTB48_ChIPseq_peak_125377	113569412	113569417	2.53519	intron (NM_001288750, intron 3 of 11)	7681	NM_030770	TMPRSS5	protein-coding
ZBTB48_ChIPseq_peak_186544	93123910	93123915	2.53519	intron (NM_001319987, intron 5 of 8)	81333	NM_024832	RIN3	protein-coding
ZBTB48_ChIPseq_peak_175109	104372263	104372268	2.53519	Intergenic	294715	NR_126374	LINC01309	ncRNA
ZBTB48_ChIPseq_peak_334685	101296006	101296011	2.53519	Intergenic	75807	NR_146956	LINC01849	ncRNA
ZBTB48_ChIPseq_peak_492886c	43019411	43019416	2.53519	exon (NM_014780, exon 3 of 26)	2270	NM_014780	CUL7	protein-coding
ZBTB48_ChIPseq_peak_554291a	59324033	59324038	2.53519	intron (NM_001077619, intron 1 of 7)	212	NM_001077619	UBXN2B	protein-coding
ZBTB48_ChIPseq_peak_414181	111717933	111717938	2.53519	promoter-TSS (NM_001008273)	-72	NM_013259	TAGLN3	protein-coding
ZBTB48_ChIPseq_peak_111506	134222626	134222631	2.53519	intron (NM_138499, intron 2 of 2)	11926	NM_138499	PWWP2B	protein-coding
ZBTB48_ChIPseq_peak_302024i	18581510	18581515	2.53519	intron (NM_006532, intron 2 of 11)	-32401	NM_016368	ISYNA1	protein-coding
ZBTB48_ChIPseq_peak_19633	29770553	29770558	2.53519	Intergenic	-93929	NR_110758	LINC01756	ncRNA
ZBTB48_ChIPseq_peak_183089	71834314	71834319	2.53519	intron (NM_001354288, intron 2 of 23)	-30738	NR_001276	SNORD56B	snoRNA
ZBTB48_ChIPseq_peak_375404	41217453	41217458	2.53519	Intergenic	-21892	NM_006198	PCP4	protein-coding
ZBTB48_ChIPseq_peak_554207	57044400	57044405	2.53519	Intergenic	-17861	NM_005372	MOS	protein-coding
ZBTB48_ChIPseq_peak_397816	45945732	45945737	2.53519	intron (NM_006487, intron 13 of 14)	47015	NM_001996	FBLN1	protein-coding
ZBTB48_ChIPseq_peak_139593a	50135571	50135576	2.53519	promoter-TSS (NM_001098576)	-19	NM_003217	TMBIM6	protein-coding
ZBTB48_ChIPseq_peak_524476	97836059	97836064	2.53519	3' UTR (NM_014916, exon 14 of 14)	-5505	NM_177455	BHLHA15	protein-coding
ZBTB48_ChIPseq_peak_459390	131590460	131590465	2.53519	Intergenic	-2889	NM_003687	PDLIM4	protein-coding
ZBTB48_ChIPseq_peak_27424a	44315921	44315926	2.53519	intron (NM_001270466, intron 4 of 4)	11629	NR_106727	MIR6079	ncRNA
ZBTB48_ChIPseq_peak_454413	88988135	88988140	2.53519	Intergenic	324400	NR_037433	MIR3660	ncRNA
ZBTB48_ChIPseq_peak_203472	72553415	72553420	2.53519	intron (NM_020214, intron 9 of 23)	11499	NM_020213	PARP6	protein-coding
ZBTB48_ChIPseq_peak_509640	155809436	155809441	2.53519	Intergenic	-26540	NR_134596	LOC105378068	ncRNA
ZBTB48_ChIPseq_peak_336884	128317879	128317884	2.53519	non-coding (NR_132317, exon 3 of 3)	10656	NR_132317	LOC105373609	ncRNA
ZBTB48_ChIPseq_peak_135953	30454017	30454022	2.53519	Intergenic	376159	NM_006390	IPO8	protein-coding
ZBTB48_ChIPseq_peak_167128	40767199	40767204	2.53519	Intergenic	11255	NR_046870	LINC00332	ncRNA
ZBTB48_ChIPseq_peak_473693	176543978	176543983	2.53519	Intergenic	-16100	NM_022455	NSD1	protein-coding
ZBTB48_ChIPseq_peak_361729b	47850529	47850534	2.53519	intron (NM_017895, intron 11 of 20)	-14699	NM_004602	STAU1	protein-coding
ZBTB48_ChIPseq_peak_300251b	16860667	16860672	2.53519	exon (NM_001347994, exon 5 of 19)	18666	NM_001007525	NWD1	protein-coding
ZBTB48_ChIPseq_peak_511953	163770542	163770547	2.53519	Intergenic	-2479	NR_033862	DKFZp451B082	ncRNA
ZBTB48_ChIPseq_peak_366504	58221141	58221146	2.53519	intron (NM_001281507, intron 1 of 12)	17479	NM_080672	PHACTR3	protein-coding
ZBTB48_ChIPseq_peak_475077a	178938008	178938013	2.53519	Intergenic	-39552	NM_025158	RUFY1	protein-coding
ZBTB48_ChIPseq_peak_164798	22685158	22685163	2.53519	Intergenic	-99264	NR_103810	LINC00540	ncRNA
ZBTB48_ChIPseq_peak_178268	21562717	21562722	2.53519	intron (NM_001102454, intron 1 of 4)	4089	NM_016423	ZNF219	protein-coding
ZBTB48_ChIPseq_peak_499908	99611573	99611578	2.53519	Intergenic	39090	NR_039672	MIR548AI	ncRNA
ZBTB48_ChIPseq_peak_7499	11669612	11669617	2.53519	promoter-TSS (NR_104624)	26	NR_104624	LINC01647	ncRNA
ZBTB48_ChIPseq_peak_339593	173882439	173882444	2.53519	intron (NM_001100397, intron 18 of 27)	-58124	NM_016653	MAP3K20	protein-coding
ZBTB48_ChIPseq_peak_334757	101753656	101753661	2.53519	intron (NM_001102426, intron 1 of 19)	14251	NM_007063	TBC1D8	protein-coding
ZBTB48_ChIPseq_peak_20611	31659693	31659698	2.53519	intron (NM_024522, intron 2 of 6)	53039	NM_024522	NKAIN1	protein-coding
ZBTB48_ChIPseq_peak_369346a	62571481	62571486	2.53519	intron (NM_001353479, intron 14 of 14)	1414	NR_031735	MIR1914	ncRNA
ZBTB48_ChIPseq_peak_275379	13296688	13296693	2.53519	intron (NM_181481, intron 1 of 5)	18586	NM_004338	LDLRAD4	protein-coding
ZBTB48_ChIPseq_peak_53339	179807982	179807987	2.53519	Intergenic	29991	NM_022347	TOR1AIP2	protein-coding
ZBTB48_ChIPseq_peak_421340	181615401	181615406	2.53519	Intergenic	-54749	NR_104146	LINC01206	ncRNA
ZBTB48_ChIPseq_peak_190607	101587240	101587245	2.53519	promoter-TSS (NR_146490)	49	NR_146490	LINC02285	ncRNA
ZBTB48_ChIPseq_peak_422782	185171280	185171285	2.53519	intron (NM_001242314, intron 8 of 14)	45563	NM_080652	TMEM41A	protein-coding
ZBTB48_ChIPseq_peak_254654a	48190173	48190178	2.53519	3' UTR (NM_174920, exon 11 of 11)	17071	NM_174920	SAMD14	protein-coding
ZBTB48_ChIPseq_peak_259801	62693644	62693649	2.53519	Intergenic	-35260	NM_022739	SMURF2	protein-coding
ZBTB48_ChIPseq_peak_344144	232486265	232486270	2.53519	Intergenic	28692	NM_152614	TEX44	protein-coding
ZBTB48_ChIPseq_peak_557098	121046283	121046288	2.53519	intron (NM_022783, intron 8 of 8)	-91062	NM_021110	COL14A1	protein-coding
ZBTB48_ChIPseq_peak_38142	92946088	92946093	2.53519	intron (NM_005263, intron 4 of 6)	3421	NM_005263	GFI1	protein-coding
ZBTB48_ChIPseq_peak_366635	58625641	58625646	2.53519	Intergenic	-5337
ZBTB48_ChIPseq_peak_123307	76766753	76766758	2.53519	Intergenic	-11237	NM_004055	CAPN5	protein-coding
ZBTB48_ChIPseq_peak_577814	140068304	140068309	2.53519	TTS (NM_013366)	-1808	NM_001282477	TMEM210	protein-coding
ZBTB48_ChIPseq_peak_208946b	84036468	84036473	2.53519	Intergenic	-79510	NM_003027	SH3GL3	protein-coding
ZBTB48_ChIPseq_peak_378408a	45747574	45747579	2.53519	TTS (NM_002626)	10645	NM_004928	CFAP410	protein-coding
ZBTB48_ChIPseq_peak_195012	31535255	31535260	2.53519	Intergenic	-12203	NM_001243538	LOC283710	protein-coding
ZBTB48_ChIPseq_peak_426943	554601	554606	2.53519	Intergenic	-16354	NR_148199	LOC105374338	ncRNA
ZBTB48_ChIPseq_peak_300245b	16852872	16852877	2.53519	intron (NM_001347994, intron 3 of 18)	10871	NM_001007525	NWD1	protein-coding
ZBTB48_ChIPseq_peak_457687	120350140	120350145	2.53519	Intergenic	-308103	NR_104999	LOC102467226	ncRNA
ZBTB48_ChIPseq_peak_40589	110611552	110611557	2.53519	intron (NM_006492, intron 1 of 3)	1768	NM_006492	ALX3	protein-coding
ZBTB48_ChIPseq_peak_5609	9414181	9414186	2.53519	intron (NM_025106, intron 1 of 2)	61242	NM_025106	SPSB1	protein-coding
ZBTB48_ChIPseq_peak_403177	12494704	12494709	2.53519	Intergenic	-31225	NM_025265	TSEN2	protein-coding
ZBTB48_ChIPseq_peak_219983	28823113	28823118	2.53519	Intergenic	-11254	NM_007245	ATXN2L	protein-coding
ZBTB48_ChIPseq_peak_10171a	16637383	16637388	2.53519	intron (NM_018994, intron 2 of 9)	41601	NM_018994	FBXO42	protein-coding
ZBTB48_ChIPseq_peak_571321	132180577	132180582	2.53519	Intergenic	-70360	NR_038955	LINC00963	ncRNA
ZBTB48_ChIPseq_peak_59955	207991222	207991227	2.53519	promoter-TSS (NR_026817)	-500	NM_001039568	LOC148696	ncRNA
ZBTB48_ChIPseq_peak_343433	223917942	223917947	2.53519	exon (NM_080671, exon 2 of 2)	1296	NM_080671	KCNE4	protein-coding
ZBTB48_ChIPseq_peak_585912	48531357	48531362	2.53519	Intergenic	-10827	NM_000377	WAS	protein-coding
ZBTB48_ChIPseq_peak_404603a	14419805	14419810	2.53519	Intergenic	-24269	NM_003043	SLC6A6	protein-coding
ZBTB48_ChIPseq_peak_121221	67983522	67983527	2.53519	Intergenic	-2285	NM_016028	KMT5B	protein-coding
ZBTB48_ChIPseq_peak_327605	28678514	28678519	2.53519	Intergenic	-40422	NM_153021	PLB1	protein-coding
ZBTB48_ChIPseq_peak_524778	98188937	98188942	2.53519	Intergenic	-57658	NM_002523	NPTX2	protein-coding
ZBTB48_ChIPseq_peak_431153	53119476	53119481	2.53519	Intergenic	201981	NM_145263	SPATA18	protein-coding
ZBTB48_ChIPseq_peak_335047a	106498962	106498967	2.53519	intron (NM_001004720, intron 3 of 3)	30760	NM_003581	NCK2	protein-coding
ZBTB48_ChIPseq_peak_571698	132544493	132544498	2.53519	Intergenic	-20927	NM_014506	TOR1B	protein-coding
ZBTB48_ChIPseq_peak_222203	51316982	51316987	2.53519	Intergenic	-131801	NM_002968	SALL1	protein-coding
ZBTB48_ChIPseq_peak_60368	209389719	209389724	2.53519	Intergenic	-109080	NR_135085	LINC01696	ncRNA
ZBTB48_ChIPseq_peak_439019	1621380	1621385	2.53519	intron (NR_003713, intron 2 of 3)	12738	NR_003713	LOC728613	pseudo
ZBTB48_ChIPseq_peak_218892	21146896	21146901	2.53519	intron (NM_017539, intron 6 of 61)	15230	NM_017539	DNAH3	protein-coding
ZBTB48_ChIPseq_peak_155327	114031747	114031752	2.53519	Intergenic	-121872	NM_022363	LHX5	protein-coding
ZBTB48_ChIPseq_peak_402396b	10674724	10674729	2.53519	Intergenic	-6234	NR_046766	ATP2B2-IT2	ncRNA
ZBTB48_ChIPseq_peak_470922	171519054	171519059	2.53519	intron (NM_005990, intron 9 of 18)	-85179	NM_012300	FBXW11	protein-coding
ZBTB48_ChIPseq_peak_326688	25337088	25337093	2.53519	intron (NM_014971, intron 4 of 22)	54630	NM_000939	POMC	protein-coding
ZBTB48_ChIPseq_peak_427187	1404671	1404676	2.53519	Intergenic	-4443	NM_001290079	NKX1-1	protein-coding
ZBTB48_ChIPseq_peak_337307	131827274	131827279	2.53519	intron (NM_001009993, intron 3 of 6)	23255	NM_001009993	FAM168B	protein-coding
ZBTB48_ChIPseq_peak_42046	114772468	114772473	2.53519	Intergenic	-75998	NM_205848	SYT6	protein-coding
ZBTB48_ChIPseq_peak_338563	159617469	159617474	2.53519	Intergenic	-25957	NR_135242	PKP4-AS1	ncRNA
ZBTB48_ChIPseq_peak_416237	129273671	129273676	2.53519	TTS (NM_015103)	6445	NM_153833	H1FOO	protein-coding
ZBTB48_ChIPseq_peak_142121	53891359	53891364	2.53519	intron (NM_001193511, intron 1 of 13)	2083	NM_006301	MAP3K12	protein-coding
ZBTB48_ChIPseq_peak_122020	71203050	71203055	2.53519	intron (NM_018161, intron 18 of 20)	18503	NR_106812	MIR6754	ncRNA
ZBTB48_ChIPseq_peak_223907	67692380	67692385	2.53519	TTS (NM_001317026)	2336	NM_022914	ACD	protein-coding
ZBTB48_ChIPseq_peak_263376	71853305	71853310	2.53519	Intergenic	-28631	NM_182564	LINC00469	ncRNA
ZBTB48_ChIPseq_peak_226930	84800881	84800886	2.53519	intron (NR_073578, intron 7 of 10)	-52704	NM_031476	CRISPLD2	protein-coding
ZBTB48_ChIPseq_peak_283709	57863632	57863637	2.53519	Intergenic	176367	NM_005912	MC4R	protein-coding
ZBTB48_ChIPseq_peak_228198	88022303	88022308	2.53519	intron (NM_079837, intron 4 of 12)	18681	NM_017869	BANP	protein-coding
ZBTB48_ChIPseq_peak_194655	27035573	27035578	2.53519	Intergenic	-16640	NM_000814	GABRB3	protein-coding
ZBTB48_ChIPseq_peak_487664	33627645	33627650	2.53519	intron (NM_002224, intron 7 of 57)	-26125	NR_134628	LOC101929188	ncRNA
ZBTB48_ChIPseq_peak_17764a	27335696	27335701	2.53519	intron (NM_052943, intron 1 of 1)	3635	NM_052943	TENT5B	protein-coding
ZBTB48_ChIPseq_peak_82420	30978198	30978203	2.53519	Intergenic	-3003	NR_036438	SVIL2P	pseudo
ZBTB48_ChIPseq_peak_343514	224815011	224815016	2.53519	Intergenic	-4909	NM_020830	WDFY1	protein-coding
ZBTB48_ChIPseq_peak_195986	41328024	41328029	2.53519	intron (NM_017553, intron 24 of 35)	80418	NM_017553	INO80	protein-coding
ZBTB48_ChIPseq_peak_211679	91489239	91489244	2.53519	intron (NM_001039675, intron 12 of 22)	-8865	NM_033544	RCCD1	protein-coding
ZBTB48_ChIPseq_peak_82560	31475868	31475873	2.53519	promoter-TSS (NR_134478)	-942	NR_134478	LINC02664	ncRNA
ZBTB48_ChIPseq_peak_222066a	50482629	50482634	2.53519	Intergenic	-53587	NR_146572	LINC02178	ncRNA
ZBTB48_ChIPseq_peak_518690b	35225853	35225858	2.53519	promoter-TSS (NR_002833)	-81	NR_002833	DPY19L2P1	pseudo
ZBTB48_ChIPseq_peak_249590	40981795	40981800	2.53519	Intergenic	-3362	NM_005789	PSME3	protein-coding
ZBTB48_ChIPseq_peak_331588	66206317	66206322	2.53519	Intergenic	379141	NR_039938	MIR4778	ncRNA
ZBTB48_ChIPseq_peak_472779	175037349	175037354	2.53519	Intergenic	-47689	NM_022304	HRH2	protein-coding
ZBTB48_ChIPseq_peak_295518b	10841823	10841828	2.53519	intron (NM_001005360, intron 1 of 20)	12745	NR_030368	MIR638	ncRNA
ZBTB48_ChIPseq_peak_195420	38650326	38650331	2.53519	TTS (NM_152594)	-96000	NM_173611	FAM98B	protein-coding
ZBTB48_ChIPseq_peak_363569c	50296235	50296240	2.53519	intron (NM_006045, intron 9 of 27)	88713	NM_006045	ATP9A	protein-coding
ZBTB48_ChIPseq_peak_401057	6608829	6608834	2.53519	Intergenic	238305	NR_110123	GRM7-AS3	ncRNA
ZBTB48_ChIPseq_peak_126726	119583770	119583775	2.53519	intron (NM_002855, intron 1 of 5)	15663	NM_002855	NECTIN1	protein-coding
ZBTB48_ChIPseq_peak_31319	53743131	53743136	2.53519	intron (NM_001018054, intron 4 of 17)	-38851	NM_002370	MAGOH	protein-coding
ZBTB48_ChIPseq_peak_23969	37823255	37823260	2.53519	Intergenic	116787	NR_038842	LINC01137	ncRNA
ZBTB48_ChIPseq_peak_520973	56031767	56031772	2.53519	promoter-TSS (NM_001202469)	-501	NM_001483	NIPSNAP2	protein-coding
ZBTB48_ChIPseq_peak_336763	127822689	127822694	2.53519	intron (NM_001320634, intron 6 of 12)	16950	NM_004305	BIN1	protein-coding
ZBTB48_ChIPseq_peak_565042	92792412	92792417	2.53519	intron (NR_038882, intron 2 of 3)	-6597	NR_036253	MIR4290	ncRNA
ZBTB48_ChIPseq_peak_334650	101014756	101014761	2.53519	intron (NM_004854, intron 4 of 6)	19372	NM_004854	CHST10	protein-coding
ZBTB48_ChIPseq_peak_118003	59389295	59389300	2.53519	Intergenic	-5680	NM_002556	OSBP	protein-coding
ZBTB48_ChIPseq_peak_355841	35138400	35138405	2.53519	intron (NR_109939, intron 3 of 4)	-31485	NM_006097	MYL9	protein-coding
ZBTB48_ChIPseq_peak_193408	105358202	105358207	2.53519	intron (NM_001112726, intron 13 of 18)	26554	NM_015005	CEP170B	protein-coding
ZBTB48_ChIPseq_peak_411800	58150373	58150378	2.53519	non-coding (NR_135534, exon 2 of 2)	5987	NR_135534	FLNB-AS1	ncRNA
ZBTB48_ChIPseq_peak_524161	96763934	96763939	2.53519	intron (NM_020186, intron 1 of 1)	18031	NM_020186	SDHAF3	protein-coding
ZBTB48_ChIPseq_peak_284626	67590080	67590085	2.53519	intron (NM_001303619, intron 1 of 4)	25007	NM_006566	CD226	protein-coding
ZBTB48_ChIPseq_peak_2743	4413312	4413317	2.53519	Intergenic	-58797	NR_027088	LINC01777	ncRNA
ZBTB48_ChIPseq_peak_226230	80421337	80421342	2.53519	intron (NR_120307, intron 2 of 5)	-153292	NM_130897	DYNLRB2	protein-coding
ZBTB48_ChIPseq_peak_249156a	40450357	40450362	2.53519	intron (NM_001288719, intron 4 of 17)	10285	NM_003152	STAT5A	protein-coding
ZBTB48_ChIPseq_peak_344472	233792242	233792247	2.53519	intron (NM_019850, intron 3 of 14)	617	NM_019850	NGEF	protein-coding
ZBTB48_ChIPseq_peak_436529	169433119	169433124	2.53519	exon (NM_001166108, exon 2 of 22)	14904	NM_016081	PALLD	protein-coding
ZBTB48_ChIPseq_peak_325854	17720470	17720475	2.53519	Intergenic	-1335	NM_003385	VSNL1	protein-coding
ZBTB48_ChIPseq_peak_384633d	24529813	24529818	2.53519	intron (NM_001199281, intron 28 of 36)	-47629	NM_019601	SUSD2	protein-coding
ZBTB48_ChIPseq_peak_411564	57243489	57243494	2.53519	Intergenic	-9211	NM_003865	HESX1	protein-coding
ZBTB48_ChIPseq_peak_572925c	134108318	134108323	2.53519	intron (NM_001318325, intron 10 of 10)	42818	NM_005085	NUP214	protein-coding
ZBTB48_ChIPseq_peak_227168	85246814	85246819	2.53519	Intergenic	-69748	NM_153238	LINC00311	ncRNA
ZBTB48_ChIPseq_peak_453855	82083420	82083425	2.53519	Intergenic	-52552	NR_039773	MIR3977	ncRNA
ZBTB48_ChIPseq_peak_119530	64298587	64298592	2.53519	Intergenic	-24484	NM_018484	SLC22A11	protein-coding
ZBTB48_ChIPseq_peak_74112	1513343	1513348	2.53519	intron (NM_018702, intron 1 of 9)	-55480	NM_001098830	ADARB2-AS1	ncRNA
ZBTB48_ChIPseq_peak_237978	16813857	16813862	2.53519	Intergenic	22631	NR_147084	TBC1D27P	pseudo
ZBTB48_ChIPseq_peak_130163b	3124102	3124107	2.53519	intron (NM_201441, intron 5 of 11)	55356	NM_003213	TEAD4	protein-coding
ZBTB48_ChIPseq_peak_101490	104163092	104163097	2.53519	TTS (NM_001261403)	5947	NM_002779	PSD	protein-coding
ZBTB48_ChIPseq_peak_584549	44375320	44375325	2.53519	Intergenic	26899	NM_173794	FUNDC1	protein-coding
ZBTB48_ChIPseq_peak_408873	47811008	47811013	2.53519	intron (NM_003074, intron 2 of 27)	12395	NM_003074	SMARCC1	protein-coding
ZBTB48_ChIPseq_peak_188130a	96063930	96063935	2.53519	Intergenic	24033	NR_146449	LINC02318	ncRNA
ZBTB48_ChIPseq_peak_520931	55565422	55565427	2.53519	intron (NM_001284282, intron 2 of 4)	29149	NM_030796	VOPP1	protein-coding
ZBTB48_ChIPseq_peak_172603	91237007	91237012	2.53519	Intergenic	91467	NR_120414	LINC01049	ncRNA
ZBTB48_ChIPseq_peak_54131	182297951	182297956	2.53519	Intergenic	-14757	NR_104175	LINC01344	ncRNA
ZBTB48_ChIPseq_peak_332092	70479913	70479918	2.53519	Intergenic	-3990	NM_022037	TIA1	protein-coding
ZBTB48_ChIPseq_peak_409448	49107630	49107635	2.53519	intron (NM_001320584, intron 2 of 9)	23433	NM_017730	QRICH1	protein-coding
ZBTB48_ChIPseq_peak_125431	113834027	113834032	2.53519	Intergenic	-11768	NM_000869	HTR3A	protein-coding
ZBTB48_ChIPseq_peak_192187	103782760	103782765	2.53519	promoter-TSS (NR_135269)	-859	NR_135269	LOC105378183	ncRNA
ZBTB48_ChIPseq_peak_560025b	469979	469984	2.53519	promoter-TSS (NM_001256876)	-310	NM_015158	KANK1	protein-coding
ZBTB48_ChIPseq_peak_296031	11324418	11324423	2.53519	intron (NM_020812, intron 34 of 47)	10116	NR_134909	LOC105372273	ncRNA
ZBTB48_ChIPseq_peak_427041	895746	895751	2.53519	intron (NM_005255, intron 5 of 27)	-30427	NM_032326	TMEM175	protein-coding
ZBTB48_ChIPseq_peak_131422	6228728	6228733	2.53519	intron (NM_000552, intron 3 of 51)	5111	NM_000552	VWF	protein-coding
ZBTB48_ChIPseq_peak_15390	24065583	24065588	2.53519	Intergenic	-4271	NM_003198	ELOA	protein-coding
ZBTB48_ChIPseq_peak_85103	44888888	44888893	2.53519	Intergenic	-8345	NM_000609	CXCL12	protein-coding
ZBTB48_ChIPseq_peak_527006a	101007118	101007123	2.53519	intron (NM_001278563, intron 1 of 13)	1019	NM_133457	COL26A1	protein-coding
ZBTB48_ChIPseq_peak_163276b	132263155	132263160	2.53519	intron (NM_004592, intron 14 of 17)	-49781	NM_016155	MMP17	protein-coding
ZBTB48_ChIPseq_peak_342291	214323160	214323165	2.53519	intron (NM_024532, intron 9 of 15)	174059	NM_024532	SPAG16	protein-coding
ZBTB48_ChIPseq_peak_251899c	43744241	43744246	2.53519	intron (NM_001256299, intron 3 of 14)	44969	NM_001256299	LINC02210-CRHR1	protein-coding
ZBTB48_ChIPseq_peak_530909	125452012	125452017	2.53519	Intergenic	-547669	NR_110182	LOC101928254	ncRNA
ZBTB48_ChIPseq_peak_285445b	74118252	74118257	2.53519	intron (NM_014643, intron 3 of 7)	-85354	NR_136504	LOC101927989	ncRNA
ZBTB48_ChIPseq_peak_582392	30886194	30886199	2.53519	intron (NM_152787, intron 2 of 10)	21315	NM_152787	TAB3	protein-coding
ZBTB48_ChIPseq_peak_345484	239203271	239203276	2.53519	Intergenic	-6066	NM_003894	PER2	protein-coding
ZBTB48_ChIPseq_peak_469309	167007784	167007789	2.53519	intron (NM_001122679, intron 2 of 28)	-174155	NM_001080428	TENM2	protein-coding
ZBTB48_ChIPseq_peak_113031	2279948	2279953	2.53519	Intergenic	12232	NM_005170	ASCL2	protein-coding
ZBTB48_ChIPseq_peak_216842	4509077	4509082	2.53519	Intergenic	15572	NM_020677	NMRAL1	protein-coding
ZBTB48_ChIPseq_peak_165193	26743298	26743303	2.53519	intron (NM_183045, intron 5 of 5)	52594	NM_005977	RNF6	protein-coding
ZBTB48_ChIPseq_peak_155168	113763274	113763279	2.53519	intron (NR_152403, intron 2 of 15)	9697	NM_024959	SLC8B1	protein-coding
ZBTB48_ChIPseq_peak_474615	178012150	178012155	2.53519	intron (NM_173465, intron 1 of 28)	5404	NM_173465	COL23A1	protein-coding
ZBTB48_ChIPseq_peak_362393	48696144	48696149	2.53519	Intergenic	33589	NM_021988	UBE2V1	protein-coding
ZBTB48_ChIPseq_peak_402484	10889543	10889548	2.53519	intron (NM_014229, intron 5 of 13)	31660	NM_014229	SLC6A11	protein-coding
ZBTB48_ChIPseq_peak_286562	77634658	77634663	2.53519	intron (NM_012283, intron 1 of 1)	10992	NM_012283	KCNG2	protein-coding
ZBTB48_ChIPseq_peak_10824	17578902	17578907	2.53519	intron (NM_016233, intron 1 of 15)	3311	NM_016233	PADI3	protein-coding
ZBTB48_ChIPseq_peak_240705	21260809	21260814	2.53519	Intergenic	-18888	NM_021012	KCNJ12	protein-coding
ZBTB48_ChIPseq_peak_295692a	11018240	11018245	2.53519	intron (NM_199141, intron 2 of 15)	21101	NM_024029	YIPF2	protein-coding
ZBTB48_ChIPseq_peak_245394	34978797	34978802	2.53519	Intergenic	20774	NM_024864	MRM1	protein-coding
ZBTB48_ChIPseq_peak_241589d	26724627	26724632	2.53519	3' UTR (NM_080669, exon 6 of 6)	8601	NM_080669	SLC46A1	protein-coding
ZBTB48_ChIPseq_peak_214756	129674	129679	2.53519	exon (NM_002434, exon 3 of 5)	1507	NM_002434	MPG	protein-coding
ZBTB48_ChIPseq_peak_217927	12218748	12218753	2.53519	intron (NM_032167, intron 11 of 20)	148159	NM_032167	SNX29	protein-coding
ZBTB48_ChIPseq_peak_344550a	234228309	234228314	2.53519	intron (NM_000541, intron 4 of 15)	12002	NM_000541	SAG	protein-coding
ZBTB48_ChIPseq_peak_71899	241431432	241431437	2.53519	intron (NM_002924, intron 2 of 17)	87692	NM_002924	RGS7	protein-coding
ZBTB48_ChIPseq_peak_386643	28560400	28560405	2.53519	intron (NM_001145418, intron 5 of 22)	-243802	NR_036169	MIR3199-1	ncRNA
ZBTB48_ChIPseq_peak_491749	41439539	41439544	2.53519	Intergenic	-30641	NR_120347	LINC01276	ncRNA
ZBTB48_ChIPseq_peak_171390	73728524	73728529	2.53519	Intergenic	95596	NM_001730	KLF5	protein-coding
ZBTB48_ChIPseq_peak_327260	27311447	27311452	2.53519	intron (NM_000221, intron 1 of 7)	1838	NM_000221	KHK	protein-coding
ZBTB48_ChIPseq_peak_546608	21704713	21704718	2.53519	Intergenic	-58369	NM_001495	GFRA2	protein-coding
ZBTB48_ChIPseq_peak_21006a	32223648	32223653	2.53519	TTS (NR_036216)	686	NR_036216	MIR4254	ncRNA
ZBTB48_ChIPseq_peak_436842	176933716	176933721	2.53519	Intergenic	-9876	NM_005277	GPM6A	protein-coding
ZBTB48_ChIPseq_peak_570413	131090020	131090025	2.53519	intron (NM_001305942, intron 3 of 3)	-4963	NM_015679	TRUB2	protein-coding
ZBTB48_ChIPseq_peak_116895	45904549	45904554	2.53519	3' UTR (NM_001127457, exon 12 of 12)	-2496	NM_005456	MAPK8IP1	protein-coding
ZBTB48_ChIPseq_peak_515507	2467023	2467028	2.53519	intron (NM_018641, intron 1 of 1)	23830	NM_018641	CHST12	protein-coding
ZBTB48_ChIPseq_peak_266769	75566729	75566734	2.53519	Intergenic	23708	NR_040050	LOC100507351	ncRNA
ZBTB48_ChIPseq_peak_207820	80278323	80278328	2.53519	Intergenic	-14682	NM_004049	BCL2A1	protein-coding
ZBTB48_ChIPseq_peak_396994	44880794	44880799	2.53519	Intergenic	13209	NM_032287	RTL6	protein-coding
ZBTB48_ChIPseq_peak_248994	40266194	40266199	2.53519	intron (NM_021078, intron 16 of 17)	-1445	NM_024119	DHX58	protein-coding
ZBTB48_ChIPseq_peak_118378	61489199	61489204	2.53519	intron (NM_006133, intron 3 of 19)	-30908	NM_013279	MYRF	protein-coding
ZBTB48_ChIPseq_peak_602367	139589760	139589765	2.53519	Intergenic	-2537	NM_005634	SOX3	protein-coding
ZBTB48_ChIPseq_peak_157205b	118534408	118534413	2.53519	intron (NM_019086, intron 1 of 8)	7400	NM_019086	VSIG10	protein-coding
ZBTB48_ChIPseq_peak_7687	11859941	11859946	2.53519	intron (NM_005957, intron 4 of 11)	3791	NM_005957	MTHFR	protein-coding
ZBTB48_ChIPseq_peak_366276	57705389	57705394	2.53519	Intergenic	-60684	NM_178457	ZNF831	protein-coding
ZBTB48_ChIPseq_peak_266875c	75721024	75721029	2.53519	non-coding (NR_104134, exon 2 of 2)	3615	NR_104134	LINC01987	ncRNA
ZBTB48_ChIPseq_peak_564779	90428733	90428738	2.53519	Intergenic	-30925	NR_033405	CTSLP8	pseudo
ZBTB48_ChIPseq_peak_174458	100444579	100444584	2.53519	intron (NR_120421, intron 1 of 4)	-63326	NR_046525	CLYBL-AS1	ncRNA
ZBTB48_ChIPseq_peak_146672	73628337	73628342	2.53519	Intergenic	75369	NR_110130	LINC02444	ncRNA
ZBTB48_ChIPseq_peak_245072a	34080173	34080178	2.53519	promoter-TSS (NM_139285)	-278	NM_139285	GAS2L2	protein-coding
ZBTB48_ChIPseq_peak_23926	37757602	37757607	2.53519	Intergenic	130440	NR_036217	MIR4255	ncRNA
ZBTB48_ChIPseq_peak_56371a	201164152	201164157	2.53519	intron (NM_001164586, intron 3 of 23)	4201	NM_178275	IGFN1	protein-coding
ZBTB48_ChIPseq_peak_428584	6617657	6617662	2.53519	intron (NM_001292038, intron 16 of 18)	-24159	NM_033296	MRFAP1	protein-coding
ZBTB48_ChIPseq_peak_114160	10282241	10282246	2.53519	intron (NM_030962, intron 1 of 39)	33511	NM_030962	SBF2	protein-coding
ZBTB48_ChIPseq_peak_276398	20247337	20247342	2.53519	Intergenic	119461	NR_110782	LOC101927571	ncRNA
ZBTB48_ChIPseq_peak_216816	4463728	4463733	2.53519	intron (NM_001201473, intron 1 of 25)	2204	NM_024535	CORO7	protein-coding
ZBTB48_ChIPseq_peak_10870	17633693	17633698	2.53519	promoter-TSS (NM_012387)	-995	NM_012387	PADI4	protein-coding
ZBTB48_ChIPseq_peak_554714	68083541	68083546	2.53519	intron (NM_001291339, intron 19 of 25)	87460	NM_024790	CSPP1	protein-coding
ZBTB48_ChIPseq_peak_295850c	11165575	11165580	2.53519	intron (NM_001128848, intron 28 of 32)	-34461	NM_000527	LDLR	protein-coding
ZBTB48_ChIPseq_peak_546370	20337999	20338004	2.53519	Intergenic	134436	NR_145737	SNORD3F	snoRNA
ZBTB48_ChIPseq_peak_85120	44916565	44916570	2.53519	Intergenic	-36022	NM_000609	CXCL12	protein-coding
ZBTB48_ChIPseq_peak_85037b	44762881	44762886	2.53519	Intergenic	-25315	NM_001258000	C10orf142	protein-coding
ZBTB48_ChIPseq_peak_218810	19820367	19820372	2.53519	intron (NR_130968, intron 7 of 8)	75864	NM_016235	GPRC5B	protein-coding
ZBTB48_ChIPseq_peak_224284	68435170	68435175	2.53519	intron (NM_018667, intron 1 of 8)	47237	NM_018667	SMPD3	protein-coding
ZBTB48_ChIPseq_peak_578862	12947	12952	2.53519	NA	NA
ZBTB48_ChIPseq_peak_436441	164870416	164870421	2.53519	intron (NM_001166373, intron 2 of 7)	248445	NM_012403	ANP32C	protein-coding
ZBTB48_ChIPseq_peak_271506	80764138	80764143	2.53519	intron (NM_005993, intron 10 of 38)	33791	NM_024702	ZNF750	protein-coding
ZBTB48_ChIPseq_peak_430183	37982740	37982745	2.53519	intron (NM_015173, intron 2 of 19)	20686	NM_006607	PTTG2	protein-coding
ZBTB48_ChIPseq_peak_520937	55605593	55605598	2.53519	promoter-TSS (NM_001321242)	-186	NM_030796	VOPP1	protein-coding
ZBTB48_ChIPseq_peak_518822	36335411	36335416	2.53519	intron (NM_030636, intron 6 of 7)	71369	NM_015314	KIAA0895	protein-coding
ZBTB48_ChIPseq_peak_1706a	2800986	2800991	2.53519	Intergenic	-94758	NM_001242672	TTC34	protein-coding
ZBTB48_ChIPseq_peak_514143a	170457115	170457120	2.53519	Intergenic	-18749	NR_125878	LOC102724511	ncRNA
ZBTB48_ChIPseq_peak_341657	204492804	204492809	2.53519	Intergenic	-78392	NM_006139	CD28	protein-coding
ZBTB48_ChIPseq_peak_526449a	100370340	100370345	2.53519	intron (NR_111919, intron 29 of 46)	39093	NM_003386	ZAN	protein-coding
ZBTB48_ChIPseq_peak_49165	160083051	160083056	2.53519	Intergenic	-2467	NM_000702	ATP1A2	protein-coding
ZBTB48_ChIPseq_peak_109719	128892850	128892855	2.53519	intron (NM_001380, intron 23 of 51)	101570	NM_001039762	INSYN2A	protein-coding
ZBTB48_ChIPseq_peak_132423	7867134	7867139	2.53519	intron (NM_199286, intron 1 of 3)	3086	NM_199286	DPPA3	protein-coding
ZBTB48_ChIPseq_peak_491124a	39500873	39500878	2.53519	intron (NM_001289021, intron 12 of 21)	-101725	NM_145027	KIF6	protein-coding
ZBTB48_ChIPseq_peak_408194	44870742	44870747	2.53519	intron (NM_020242, intron 24 of 34)	-32636	NR_030290	MIR564	ncRNA
ZBTB48_ChIPseq_peak_251138a	42853578	42853583	2.53519	intron (NM_001318933, intron 18 of 26)	17033	NM_002390	ADAM11	protein-coding
ZBTB48_ChIPseq_peak_526490a	100407329	100407334	2.53519	intron (NM_004444, intron 12 of 16)	17812	NM_004444	EPHB4	protein-coding
ZBTB48_ChIPseq_peak_59960	207994842	207994847	2.53519	non-coding (NR_026817, exon 1 of 1)	1204	NR_135298	MIR29B2CHG	ncRNA
ZBTB48_ChIPseq_peak_514114	170405342	170405347	2.53519	Intergenic	-70522	NR_125878	LOC102724511	ncRNA
ZBTB48_ChIPseq_peak_347288	2150281	2150286	2.53519	Intergenic	-37291
ZBTB48_ChIPseq_peak_389326	33109625	33109630	2.53519	intron (NM_001135774, intron 6 of 13)	-87175	NM_000362	TIMP3	protein-coding
ZBTB48_ChIPseq_peak_127094	121461756	121461761	2.53519	exon (NM_003105, exon 31 of 48)	138846	NM_003105	SORL1	protein-coding
ZBTB48_ChIPseq_peak_422362	184174074	184174079	2.53519	Intergenic	54751
ZBTB48_ChIPseq_peak_410036a	50340103	50340108	2.53519	exon (NM_153282, exon 2 of 3)	927	NM_033159	HYAL1	protein-coding
ZBTB48_ChIPseq_peak_216515	3735386	3735391	2.53519	intron (NM_016292, intron 4 of 17)	30683	NM_005223	DNASE1	protein-coding
ZBTB48_ChIPseq_peak_345765	241107499	241107504	2.53519	Intergenic	-27428	NM_148961	OTOS	protein-coding
ZBTB48_ChIPseq_peak_48556b	157082327	157082332	2.53519	Intergenic	-12729	NM_001004341	ETV3L	protein-coding
ZBTB48_ChIPseq_peak_1695b	2783403	2783408	2.53519	Intergenic	-77175	NM_001242672	TTC34	protein-coding
ZBTB48_ChIPseq_peak_521855	70246385	70246390	2.53519	intron (NM_001127231, intron 13 of 17)	-351136	NM_022479	GALNT17	protein-coding
ZBTB48_ChIPseq_peak_562760	38043690	38043695	2.53519	intron (NM_003028, intron 1 of 5)	25518	NM_003028	SHB	protein-coding
ZBTB48_ChIPseq_peak_345379	238976593	238976598	2.53519	intron (NR_037904, intron 9 of 18)	7030	NM_016510	SCLY	protein-coding
ZBTB48_ChIPseq_peak_233654	6318726	6318731	2.53519	Intergenic	19724	NM_014336	AIPL1	protein-coding
ZBTB48_ChIPseq_peak_545838	18145417	18145422	2.53519	Intergenic	66242	NM_000662	NAT1	protein-coding
ZBTB48_ChIPseq_peak_101680b	104367900	104367905	2.53519	intron (NM_001178133, intron 8 of 10)	-36350	NM_030912	TRIM8	protein-coding
ZBTB48_ChIPseq_peak_93824	80307114	80307119	2.53519	Intergenic	280031	NR_073447	LINC00595	ncRNA
ZBTB48_ChIPseq_peak_110125	130180856	130180861	2.53519	Intergenic	96644	NR_120619	LINC01163	ncRNA
ZBTB48_ChIPseq_peak_578514	140867839	140867844	2.53519	intron (NM_000718, intron 11 of 45)	-26329	NR_132977	LOC105376331	ncRNA
ZBTB48_ChIPseq_peak_335830	113938070	113938075	2.53519	intron (NM_012455, intron 1 of 16)	6512	NM_012455	PSD4	protein-coding
ZBTB48_ChIPseq_peak_324941	9673223	9673228	2.53519	intron (NM_003183, intron 4 of 18)	22724	NM_003183	ADAM17	protein-coding
ZBTB48_ChIPseq_peak_95169	85820321	85820326	2.53519	Intergenic	-78862	NM_014394	GHITM	protein-coding
ZBTB48_ChIPseq_peak_555647	96016458	96016463	2.53519	intron (NM_001354524, intron 3 of 11)	-20743	NM_152416	NDUFAF6	protein-coding
ZBTB48_ChIPseq_peak_413569	90198385	90198390	2.53519	Intergenic	1041713	NM_005233	EPHA3	protein-coding
ZBTB48_ChIPseq_peak_570031	130502527	130502532	2.53519	intron (NM_170600, intron 10 of 11)	-4901	NM_130459	TOR2A	protein-coding
ZBTB48_ChIPseq_peak_216486	3671219	3671224	2.53519	Intergenic	-9614	NM_032444	SLX4	protein-coding
ZBTB48_ChIPseq_peak_272689	3527763	3527768	2.53519	intron (NM_001003809, intron 7 of 9)	61517	NR_110428	GAPLINC	ncRNA
ZBTB48_ChIPseq_peak_324063	58801653	58801658	2.53519	intron (NR_144447, intron 3 of 6)	11323	NR_144447	ZNF8-ERVK3-1	ncRNA
ZBTB48_ChIPseq_peak_315763	45605499	45605504	2.53519	intron (NM_019121, intron 1 of 12)	9070	NM_019121	PPP1R37	protein-coding
ZBTB48_ChIPseq_peak_44150	149212493	149212498	2.53519	Intergenic	-75740	NM_001348147	LOC644634	ncRNA
ZBTB48_ChIPseq_peak_426992	735287	735292	2.53519	intron (NM_006315, intron 6 of 10)	35759	NM_006315	PCGF3	protein-coding
ZBTB48_ChIPseq_peak_322050	54522947	54522952	2.53519	Intergenic	27407	NM_031897	CACNG6	protein-coding
ZBTB48_ChIPseq_peak_204387b	74355463	74355468	2.53519	Intergenic	19426	NM_001038640	GOLGA6A	protein-coding
ZBTB48_ChIPseq_peak_317020	46958160	46958165	2.53519	Intergenic	16658	NM_018215	PNMA8A	protein-coding
ZBTB48_ChIPseq_peak_178846a	24550828	24550833	2.53519	intron (NM_001354770, intron 2 of 2)	10274	NM_006032	CPNE6	protein-coding
ZBTB48_ChIPseq_peak_301311	17913757	17913762	2.53519	intron (NM_014256, intron 1 of 2)	7840	NM_014256	B3GNT3	protein-coding
ZBTB48_ChIPseq_peak_422081	183845376	183845381	2.53519	Intergenic	-7432	NM_003907	EIF2B5	protein-coding
ZBTB48_ChIPseq_peak_362581b	48904107	48904112	2.53519	Intergenic	-5148	NM_001025463	LINC01270	ncRNA
ZBTB48_ChIPseq_peak_298751	14692691	14692696	2.53519	Intergenic	-1203	NM_207390	CLEC17A	protein-coding
ZBTB48_ChIPseq_peak_326288	23554077	23554082	2.53519	Intergenic	-54219	NM_025067	KLHL29	protein-coding
ZBTB48_ChIPseq_peak_527099	101112775	101112780	2.53519	intron (NM_001278563, intron 3 of 13)	99509	NR_103747	LINC01007	ncRNA
ZBTB48_ChIPseq_peak_417101	138144937	138144942	2.53519	Intergenic	-8476	NM_031913	ESYT3	protein-coding
ZBTB48_ChIPseq_peak_22475	35051417	35051422	2.53519	Intergenic	83876	NR_030278	MIR552	ncRNA
ZBTB48_ChIPseq_peak_413668	98324859	98324864	2.53519	Intergenic	-12406	NM_000097	CPOX	protein-coding
ZBTB48_ChIPseq_peak_388053	30907864	30907869	2.53519	Intergenic	-6168	NM_174977	SEC14L4	protein-coding
ZBTB48_ChIPseq_peak_309413	37179520	37179525	2.53519	intron (NM_001300979, intron 1 of 5)	1008	NM_152603	ZNF567	protein-coding
ZBTB48_ChIPseq_peak_497886	84146171	84146176	2.53519	Intergenic	-5235	NM_002395	ME1	protein-coding
ZBTB48_ChIPseq_peak_41266b	112533218	112533223	2.53519	promoter-TSS (NR_145438)	62	NR_145438	LINC01750	ncRNA
ZBTB48_ChIPseq_peak_384877a	24889839	24889844	2.53519	intron (NR_028483, intron 1 of 7)	1201	NM_001039784	ADORA2A-AS1	ncRNA
ZBTB48_ChIPseq_peak_333480	86209525	86209530	2.53519	Intergenic	93124	NR_110569	ST3GAL5-AS1	ncRNA
ZBTB48_ChIPseq_peak_413388b	76683576	76683581	2.53519	Intergenic	-405716	NM_002942	ROBO2	protein-coding
ZBTB48_ChIPseq_peak_194009c	105973935	105973940	2.53519	Intergenic	16351	NM_173608	TEDC1	protein-coding
ZBTB48_ChIPseq_peak_154843b	113242466	113242471	2.53519	intron (NM_001347955, intron 2 of 20)	12919	NM_014954	RPH3A	protein-coding
ZBTB48_ChIPseq_peak_252188	44096017	44096022	2.53519	exon (NM_016841, exon 8 of 9)	19403	NM_001007532	STH	protein-coding
ZBTB48_ChIPseq_peak_570375	131003071	131003076	2.53519	intron (NM_001005336, intron 14 of 22)	4036	NR_029619	MIR199B	ncRNA
ZBTB48_ChIPseq_peak_179774	35831798	35831803	2.53519	Intergenic	42160	NM_020529	NFKBIA	protein-coding
ZBTB48_ChIPseq_peak_496116a	66456193	66456198	2.53519	Intergenic	-39077	NM_198283	EYS	protein-coding
ZBTB48_ChIPseq_peak_555991	99424186	99424191	2.53519	Intergenic	-15062	NM_020697	KCNS2	protein-coding
ZBTB48_ChIPseq_peak_102950	108225147	108225152	2.53519	Intergenic	325226	NR_134329	LINC02624	ncRNA
ZBTB48_ChIPseq_peak_141509	53218152	53218157	2.53519	intron (NM_175834, intron 4 of 8)	9923	NM_175834	KRT79	protein-coding
ZBTB48_ChIPseq_peak_181613	61938434	61938439	2.53519	intron (NM_006255, intron 9 of 13)	98476	NR_110416	LINC01303	ncRNA
ZBTB48_ChIPseq_peak_195576	40428980	40428985	2.53519	Intergenic	-24228	NM_001211	BUB1B	protein-coding
ZBTB48_ChIPseq_peak_420646	177112860	177112865	2.53519	Intergenic	-46847	NR_047568	LINC00578	ncRNA
ZBTB48_ChIPseq_peak_565567	96254888	96254893	2.53519	intron (NM_014612, intron 3 of 17)	-39007	NM_198841	FAM120AOS	protein-coding
ZBTB48_ChIPseq_peak_119205	63746636	63746641	2.53519	Intergenic	4559	NM_004074	COX8A	protein-coding
ZBTB48_ChIPseq_peak_5422	9211884	9211889	2.53519	promoter-TSS (NR_029610)	-50	NR_029610	MIR34A	ncRNA
ZBTB48_ChIPseq_peak_601938	136488084	136488089	2.53519	Intergenic	-160200	NM_003413	ZIC3	protein-coding
ZBTB48_ChIPseq_peak_536674	144656258	144656263	2.53519	Intergenic	-123114	NM_022445	TPK1	protein-coding
ZBTB48_ChIPseq_peak_66515	228926149	228926154	2.53519	Intergenic	55327	NM_021205	RHOU	protein-coding
ZBTB48_ChIPseq_peak_406083	22370194	22370199	2.53519	Intergenic	371565	NR_046876	ZNF385D-AS2	ncRNA
ZBTB48_ChIPseq_peak_330343	54901249	54901254	2.53519	Intergenic	-50898	NM_001039753	EML6	protein-coding
ZBTB48_ChIPseq_peak_474547	177890901	177890906	2.53519	intron (NM_173465, intron 2 of 28)	126653	NM_173465	COL23A1	protein-coding
ZBTB48_ChIPseq_peak_299792	16415790	16415795	2.53519	Intergenic	-19845	NM_016270	KLF2	protein-coding
ZBTB48_ChIPseq_peak_139093	49441268	49441273	2.53519	intron (NM_003482, intron 14 of 53)	7837	NM_003482	KMT2D	protein-coding
ZBTB48_ChIPseq_peak_473065b	175799430	175799435	2.53519	3' UTR (NM_173664, exon 4 of 4)	4483	NR_031569	MIR1271	ncRNA
ZBTB48_ChIPseq_peak_349304	6071689	6071694	2.53519	intron (NM_017671, intron 9 of 14)	32500	NM_017671	FERMT1	protein-coding
ZBTB48_ChIPseq_peak_94143f	80848914	80848919	2.53519	intron (NM_020338, intron 1 of 24)	20124	NM_020338	ZMIZ1	protein-coding
ZBTB48_ChIPseq_peak_330748	61214761	61214766	2.53519	intron (NM_144709, intron 4 of 17)	29584	NM_144709	PUS10	protein-coding
ZBTB48_ChIPseq_peak_239054	18007177	18007182	2.53519	exon (NM_001388, exon 10 of 13)	-4841	NM_016239	MYO15A	protein-coding
ZBTB48_ChIPseq_peak_294384b	8662243	8662248	2.53519	intron (NM_030957, intron 6 of 25)	-5165	NM_030957	ADAMTS10	protein-coding
ZBTB48_ChIPseq_peak_488985b	35442602	35442607	2.53519	3' UTR (NM_003214, exon 13 of 13)	4319	NR_106961	MIR7111	ncRNA
ZBTB48_ChIPseq_peak_334919	105452983	105452988	2.53519	intron (NR_037883, intron 1 of 3)	14949	NR_037883	PANTR1	ncRNA
ZBTB48_ChIPseq_peak_332470	72994737	72994742	2.53519	intron (NM_001321731, intron 1 of 22)	58432	NM_015189	EXOC6B	protein-coding
ZBTB48_ChIPseq_peak_270602	79905234	79905239	2.53519	promoter-TSS (NM_001145113)	-127	NM_001145113	MYADML2	protein-coding
ZBTB48_ChIPseq_peak_513671	169002579	169002584	2.53519	intron (NM_022138, intron 8 of 12)	160750	NM_022138	SMOC2	protein-coding
ZBTB48_ChIPseq_peak_397149	45091365	45091370	2.53519	intron (NM_001198721, intron 2 of 9)	-6711	NM_181334	PRR5-ARHGAP8	protein-coding
ZBTB48_ChIPseq_peak_260255	63643647	63643652	2.53519	intron (NM_001353129, intron 24 of 26)	-85909	NM_004655	AXIN2	protein-coding
ZBTB48_ChIPseq_peak_149228	96564759	96564764	2.53519	Intergenic	-23399	NM_005230	ELK3	protein-coding
ZBTB48_ChIPseq_peak_562352	36473062	36473067	2.53519	Intergenic	-71869	NM_022781	RNF38	protein-coding
ZBTB48_ChIPseq_peak_103208a	111939895	111939900	2.53519	Intergenic	-27466	NM_005962	MXI1	protein-coding
ZBTB48_ChIPseq_peak_114912	16824178	16824183	2.53519	intron (NM_175058, intron 15 of 22)	64032	NM_014267	C11orf58	protein-coding
ZBTB48_ChIPseq_peak_277214	22482212	22482217	2.53519	Intergenic	85729	NR_146903	LINC01894	ncRNA
ZBTB48_ChIPseq_peak_577648	139911683	139911688	2.53519	exon (NM_212533, exon 18 of 49)	-10231	NM_207511	C9orf139	protein-coding
ZBTB48_ChIPseq_peak_397139d	45079410	45079415	2.53519	intron (NM_001198721, intron 2 of 9)	6724	NM_015366	PRR5	protein-coding
ZBTB48_ChIPseq_peak_552859	42558337	42558342	2.53519	intron (NM_000749, intron 1 of 5)	5777	NM_000749	CHRNB3	protein-coding
ZBTB48_ChIPseq_peak_268517e	77716957	77716962	2.53519	TTS (NM_178543)	12094	NM_178543	ENPP7	protein-coding
ZBTB48_ChIPseq_peak_271684	80988335	80988340	2.53519	intron (NM_001009905, intron 4 of 12)	21349	NM_001009905	B3GNTL1	protein-coding
ZBTB48_ChIPseq_peak_121999	71128467	71128472	2.53519	intron (NR_038862, intron 2 of 2)	5931	NM_001001680	FLJ42102	ncRNA
ZBTB48_ChIPseq_peak_515168	1440221	1440226	2.53519	Intergenic	58886	NM_024723	MICALL2	protein-coding
ZBTB48_ChIPseq_peak_233817	6577238	6577243	2.53519	Intergenic	16202	NR_045985	ALOX15P1	pseudo
ZBTB48_ChIPseq_peak_292004	5707532	5707537	2.53519	intron (NM_001276479, intron 7 of 18)	12642	NM_004793	LONP1	protein-coding
ZBTB48_ChIPseq_peak_256519	55570563	55570568	2.53519	intron (NM_170721, intron 5 of 9)	30393	NR_110808	LOC101927557	ncRNA
ZBTB48_ChIPseq_peak_176659a	112827206	112827211	2.53519	Intergenic	-12184	NR_134944	LOC100506016	ncRNA
ZBTB48_ChIPseq_peak_345241	238499889	238499894	2.53519	promoter-TSS (NM_022449)	-122	NM_022449	RAB17	protein-coding
ZBTB48_ChIPseq_peak_237187	14604136	14604141	2.53519	Intergenic	-313984	NR_135638	LOC101928475	ncRNA
ZBTB48_ChIPseq_peak_568885	127002420	127002425	2.53519	Intergenic	-17463	NM_014397	NEK6	protein-coding
ZBTB48_ChIPseq_peak_194796	29531558	29531563	2.53519	intron (NM_015307, intron 3 of 10)	30460	NM_138704	NSMCE3	protein-coding
ZBTB48_ChIPseq_peak_423165d	185928791	185928796	2.53519	intron (NM_001080744, intron 20 of 23)	-101892	NM_004454	ETV5	protein-coding
ZBTB48_ChIPseq_peak_585900	48502130	48502135	2.53519	Intergenic	-40054	NM_000377	WAS	protein-coding
ZBTB48_ChIPseq_peak_8821	15052370	15052375	2.53519	intron (NM_201628, intron 1 of 14)	127159	NM_015209	KAZN	protein-coding
ZBTB48_ChIPseq_peak_343805	230934003	230934008	2.53519	promoter-TSS (NM_152527)	-290	NM_152527	SLC16A14	protein-coding
ZBTB48_ChIPseq_peak_344022	232205640	232205645	2.53519	intron (NM_025139, intron 20 of 20)	-21777	NR_039937	MIR4777	ncRNA
ZBTB48_ChIPseq_peak_214139a	101457905	101457910	2.53519	intron (NR_135828, intron 1 of 1)	-1513	NM_024652	LRRK1	protein-coding
ZBTB48_ChIPseq_peak_550286	32172397	32172402	2.53519	intron (NM_013962, intron 1 of 4)	-125863	NR_047475	NRG1-IT3	ncRNA
ZBTB48_ChIPseq_peak_293651a	7912603	7912608	2.53519	intron (NM_145245, intron 2 of 18)	1219	NM_145245	EVI5L	protein-coding
ZBTB48_ChIPseq_peak_127858	128552205	128552210	2.53519	non-coding (NR_135072, exon 2 of 2)	-4223	NM_002017	FLI1	protein-coding
ZBTB48_ChIPseq_peak_428453	6001402	6001407	2.53519	Intergenic	-76349	NR_039608	MIR378D1	ncRNA
ZBTB48_ChIPseq_peak_338825	163200542	163200547	2.53519	promoter-TSS (NM_001330271)	-39	NM_012198	GCA	protein-coding
ZBTB48_ChIPseq_peak_177662	114307850	114307855	2.53519	intron (NM_000705, intron 2 of 6)	4661	NM_000705	ATP4B	protein-coding
ZBTB48_ChIPseq_peak_153749	111449892	111449897	2.53519	Intergenic	-21934	NM_015267	CUX2	protein-coding
ZBTB48_ChIPseq_peak_322464	55454548	55454553	2.53519	intron (NM_139176, intron 1 of 10)	4323	NM_139176	NLRP7	protein-coding
ZBTB48_ChIPseq_peak_301180	17794129	17794134	2.53519	intron (NM_001080421, intron 1 of 41)	4877	NM_001080421	UNC13A	protein-coding
ZBTB48_ChIPseq_peak_519111	40387748	40387753	2.53519	intron (NM_001193311, intron 9 of 14)	213175	NM_024728	SUGCT	protein-coding
ZBTB48_ChIPseq_peak_274358	10704459	10704464	2.53519	exon (NM_022068, exon 38 of 52)	42531	NR_110777	LOC101927410	ncRNA
ZBTB48_ChIPseq_peak_430219	38156537	38156542	2.53519	Intergenic	34964	NM_015173	TBC1D1	protein-coding
ZBTB48_ChIPseq_peak_535815	140224827	140224832	2.53519	intron (NR_134477, intron 14 of 17)	-45460	NM_013446	MKRN1	protein-coding
ZBTB48_ChIPseq_peak_114351	11523814	11523819	2.53519	intron (NM_198516, intron 1 of 10)	119745	NM_198516	GALNT18	protein-coding
ZBTB48_ChIPseq_peak_549849	30083726	30083731	2.53519	Intergenic	69915	NM_006571	DCTN6	protein-coding
ZBTB48_ChIPseq_peak_110024	129893824	129893829	2.53519	Intergenic	30642	NM_002417	MKI67	protein-coding
ZBTB48_ChIPseq_peak_370625	28541817	28541822	2.53519	Intergenic	-202380	NM_007038	ADAMTS5	protein-coding
ZBTB48_ChIPseq_peak_7939	12109566	12109571	2.53519	Intergenic	-13866	NM_001243	TNFRSF8	protein-coding
ZBTB48_ChIPseq_peak_159255b	122256823	122256828	2.53519	intron (NM_001353345, intron 9 of 15)	14195	NM_015048	SETD1B	protein-coding
ZBTB48_ChIPseq_peak_84340	43055304	43055309	2.53519	Intergenic	-6988	NR_026777	ZNF37BP	pseudo
ZBTB48_ChIPseq_peak_425707b	195609000	195609005	2.53519	TTS (NR_106887)	264	NR_106887	MIR6829	ncRNA
ZBTB48_ChIPseq_peak_7516	11686427	11686432	2.53519	Intergenic	16841	NR_104624	LINC01647	ncRNA
ZBTB48_ChIPseq_peak_585816	48389892	48389897	2.53519	Intergenic	-8113	NM_002536	TBC1D25	protein-coding
ZBTB48_ChIPseq_peak_155333b	114056176	114056181	2.53519	Intergenic	-146301	NM_022363	LHX5	protein-coding
ZBTB48_ChIPseq_peak_464898	143677915	143677920	2.53519	intron (NM_020768, intron 3 of 3)	127480	NM_020768	KCTD16	protein-coding
ZBTB48_ChIPseq_peak_412733	66944221	66944226	2.53519	Intergenic	-104504	NM_032505	KBTBD8	protein-coding
ZBTB48_ChIPseq_peak_588758	64908307	64908312	2.53519	intron (NM_002444, intron 1 of 12)	20798	NM_002444	MSN	protein-coding
ZBTB48_ChIPseq_peak_563203	74385046	74385051	2.53519	Intergenic	-1248	NM_013390	CEMIP2	protein-coding
ZBTB48_ChIPseq_peak_474835	178610216	178610221	2.53519	intron (NM_021599, intron 4 of 10)	122802	NM_014594	ZNF354C	protein-coding
ZBTB48_ChIPseq_peak_558602	141440036	141440041	2.53519	intron (NM_001160372, intron 4 of 22)	27823	NM_031466	TRAPPC9	protein-coding
ZBTB48_ChIPseq_peak_326906	26137173	26137178	2.53519	Intergenic	-35790	NM_018263	ASXL2	protein-coding
ZBTB48_ChIPseq_peak_559268	144356442	144356447	2.53519	intron (NM_138465, intron 2 of 3)	6837	NM_138465	GLI4	protein-coding
ZBTB48_ChIPseq_peak_542277	773688	773693	2.53519	intron (NR_073397, intron 2 of 3)	85142	NR_134292	LOC401442	ncRNA
ZBTB48_ChIPseq_peak_582788	36675329	36675334	2.53519	Intergenic	-216956	NR_110412	LOC101928627	ncRNA
ZBTB48_ChIPseq_peak_121809	70143292	70143297	2.53519	intron (NM_177423, intron 2 of 25)	13233	NR_031624	MIR548K	ncRNA
ZBTB48_ChIPseq_peak_269802	79088085	79088090	2.53519	intron (NM_006340, intron 14 of 14)	11086	NR_030394	MIR657	ncRNA
ZBTB48_ChIPseq_peak_347878	3158838	3158843	2.53519	Intergenic	-4602	NM_014731	LZTS3	protein-coding
ZBTB48_ChIPseq_peak_120451	66136062	66136067	2.53519	exon (NM_001300868, exon 7 of 14)	3227	NM_001532	SLC29A2	protein-coding
ZBTB48_ChIPseq_peak_573427	134643838	134643843	2.53519	Intergenic	-28509	NM_005312	RAPGEF1	protein-coding
ZBTB48_ChIPseq_peak_116482	43626762	43626767	2.53519	Intergenic	23820	NR_029697	MIR129-2	ncRNA
ZBTB48_ChIPseq_peak_462166b	137554005	137554010	2.53519	Intergenic	-4975	NM_004661	CDC23	protein-coding
ZBTB48_ChIPseq_peak_132880	8964389	8964394	2.53519	Intergenic	-10677	NM_144670	A2ML1	protein-coding
ZBTB48_ChIPseq_peak_21328	32659344	32659349	2.53519	intron (NM_175852, intron 9 of 10)	-6641	NM_024296	CCDC28B	protein-coding
ZBTB48_ChIPseq_peak_113462	3954030	3954035	2.53519	intron (NM_003156, intron 1 of 11)	76740	NR_039835	MIR4687	ncRNA
ZBTB48_ChIPseq_peak_246583c	36899811	36899816	2.53519	intron (NM_007144, intron 2 of 10)	4745	NM_007144	PCGF2	protein-coding
ZBTB48_ChIPseq_peak_121941	70848838	70848843	2.53519	intron (NM_012309, intron 2 of 22)	87002	NM_012309	SHANK2	protein-coding
ZBTB48_ChIPseq_peak_163881	133133615	133133620	2.53519	intron (NM_001142641, intron 5 of 16)	-24966	NR_106821	MIR6763	ncRNA
ZBTB48_ChIPseq_peak_507319	148046504	148046509	2.53519	Intergenic	216678	NM_001030060	SAMD5	protein-coding
ZBTB48_ChIPseq_peak_394411	41737757	41737762	2.53519	intron (NM_017590, intron 11 of 22)	-25578	NM_003216	TEF	protein-coding
ZBTB48_ChIPseq_peak_12232	19448572	19448577	2.53519	intron (NM_020765, intron 66 of 105)	88172	NM_020765	UBR4	protein-coding
ZBTB48_ChIPseq_peak_48384	156794784	156794789	2.53519	intron (NM_001007792, intron 1 of 16)	-8146	NM_003975	SH2D2A	protein-coding
ZBTB48_ChIPseq_peak_223884	67637679	67637684	2.53519	intron (NM_001191022, intron 2 of 9)	-41162	NM_001013838	CARMIL2	protein-coding
ZBTB48_ChIPseq_peak_26466	42238420	42238425	2.53519	intron (NM_024503, intron 1 of 8)	145956	NM_024503	HIVEP3	protein-coding
ZBTB48_ChIPseq_peak_280562c	45757860	45757865	2.53519	intron (NM_001318841, intron 2 of 4)	-20810	NM_032362	C18orf12	protein-coding
ZBTB48_ChIPseq_peak_415373a	126186140	126186145	2.53519	intron (NM_001040653, intron 4 of 5)	8620	NM_025112	ZXDC	protein-coding
ZBTB48_ChIPseq_peak_411525b	57114378	57114383	2.53519	Intergenic	-1044	NM_019555	ARHGEF3	protein-coding
ZBTB48_ChIPseq_peak_274868	12290211	12290216	2.53519	Intergenic	-17455	NM_032525	TUBB6	protein-coding
ZBTB48_ChIPseq_peak_134711	19862231	19862236	2.53519	Intergenic	268718	NM_153207	AEBP2	protein-coding
ZBTB48_ChIPseq_peak_332228	71146041	71146046	2.53519	intron (NM_012476, intron 1 of 2)	-16955	NM_001692	ATP6V1B1	protein-coding
ZBTB48_ChIPseq_peak_474201	177510999	177511004	2.53519	Intergenic	-29555	NM_015111	N4BP3	protein-coding
ZBTB48_ChIPseq_peak_391569	38087418	38087423	2.53519	3' UTR (NM_024313, exon 6 of 6)	5076	NM_024313	NOL12	protein-coding
ZBTB48_ChIPseq_peak_369521c	62747377	62747382	2.53519	Intergenic	-9195	NM_005286	NPBWR2	protein-coding
ZBTB48_ChIPseq_peak_215194	798324	798329	2.53519	Intergenic	-7288	NM_022493	CIAO3	protein-coding
ZBTB48_ChIPseq_peak_197343	51032953	51032958	2.53519	intron (NM_032802, intron 5 of 14)	24955	NM_032802	SPPL2A	protein-coding
ZBTB48_ChIPseq_peak_431574	57716684	57716689	2.53519	Intergenic	-28651	NM_021114	SPINK2	protein-coding
ZBTB48_ChIPseq_peak_211957a	92618112	92618117	2.53519	intron (NM_013272, intron 2 of 9)	220584	NM_013272	SLCO3A1	protein-coding
ZBTB48_ChIPseq_peak_229774	957567	957572	2.53519	intron (NM_021962, intron 14 of 22)	-22488	NM_001092	ABR	protein-coding
ZBTB48_ChIPseq_peak_432880	87565443	87565448	2.53519	intron (NM_080684, intron 2 of 44)	49977	NM_006264	PTPN13	protein-coding
ZBTB48_ChIPseq_peak_88734b	70615748	70615753	2.53519	intron (NM_001130159, intron 1 of 3)	28456	NM_152709	STOX1	protein-coding
ZBTB48_ChIPseq_peak_265380	74082015	74082020	2.53519	intron (NM_001013839, intron 13 of 18)	6754	NM_180990	ZACN	protein-coding
ZBTB48_ChIPseq_peak_83540	35221554	35221559	2.53519	Intergenic	116860	NR_108043	PARD3-AS1	ncRNA
ZBTB48_ChIPseq_peak_503838	123769807	123769812	2.53519	intron (NR_110844, intron 1 of 2)	9060	NR_110844	TRDN-AS1	ncRNA
ZBTB48_ChIPseq_peak_191348b	102783677	102783682	2.53519	promoter-TSS (NM_001267827)	-35	NM_018335	ZNF839	protein-coding
ZBTB48_ChIPseq_peak_568750	126414933	126414938	2.53519	intron (NR_148208, intron 8 of 20)	-167034	NR_106972	MIR7150	ncRNA
ZBTB48_ChIPseq_peak_157791e	120547615	120547620	2.53519	intron (NM_001167606, intron 1 of 4)	7026	NM_006861	RAB35	protein-coding
ZBTB48_ChIPseq_peak_298609a	14560993	14560998	2.53519	intron (NM_213560, intron 4 of 21)	9909	NM_002741	PKN1	protein-coding
ZBTB48_ChIPseq_peak_321517	52852728	52852733	2.53519	intron (NM_001161425, intron 3 of 5)	4048	NM_173530	ZNF610	protein-coding
ZBTB48_ChIPseq_peak_575405	137243676	137243681	2.53519	intron (NM_002957, intron 1 of 9)	25369	NM_002957	RXRA	protein-coding
ZBTB48_ChIPseq_peak_271790	81109162	81109167	2.53519	Intergenic	-65502	NR_029406	RPL23AP87	pseudo
ZBTB48_ChIPseq_peak_605396	153760476	153760481	2.53519	exon (NM_001360016, exon 12 of 13)	-9977	NM_003639	IKBKG	protein-coding
ZBTB48_ChIPseq_peak_222802	57184977	57184982	2.53519	Intergenic	31473	NM_024946	FAM192A	protein-coding
ZBTB48_ChIPseq_peak_365852	56888697	56888702	2.53519	intron (NM_020673, intron 2 of 6)	3928	NM_020673	RAB22A	protein-coding
ZBTB48_ChIPseq_peak_436921	181735686	181735691	2.53519	Intergenic	344614	NR_033918	LINC00290	ncRNA
ZBTB48_ChIPseq_peak_10021b	16471625	16471630	2.53519	intron (NM_004431, intron 3 of 16)	10977	NM_004431	EPHA2	protein-coding
ZBTB48_ChIPseq_peak_29068	46997855	46997860	2.53519	TTS (NM_001357063)	3330	NM_001357063	TMEM275	protein-coding
ZBTB48_ChIPseq_peak_9884	16344022	16344027	2.53519	intron (NM_001349689, intron 1 of 2)	1261	NM_014424	HSPB7	protein-coding
ZBTB48_ChIPseq_peak_290398a	4145872	4145877	2.53519	Intergenic	-7724	NM_032607	CREB3L3	protein-coding
ZBTB48_ChIPseq_peak_91713	75248220	75248225	2.53519	intron (NM_001289969, intron 1 of 12)	-7288	NR_132103	PPP3CB-AS1	ncRNA
ZBTB48_ChIPseq_peak_412991	71674021	71674026	2.53519	Intergenic	-40883	NM_032682	FOXP1	protein-coding
ZBTB48_ChIPseq_peak_194808	29602690	29602695	2.53519	intron (NM_015307, intron 2 of 10)	-40672	NM_138704	NSMCE3	protein-coding
ZBTB48_ChIPseq_peak_342975	219926064	219926069	2.53519	promoter-TSS (NM_002181)	-828	NM_002181	IHH	protein-coding
ZBTB48_ChIPseq_peak_383372b	22269613	22269618	2.53519	Intergenic	-22994	NR_147620	LOC100286925	ncRNA
ZBTB48_ChIPseq_peak_268431b	77638387	77638392	2.53519	Intergenic	42669	NR_039893	MIR4739	ncRNA
ZBTB48_ChIPseq_peak_449659	61415834	61415839	2.53519	Intergenic	-186153	NM_004520	KIF2A	protein-coding
ZBTB48_ChIPseq_peak_162654	130784350	130784355	2.53519	Intergenic	-38081	NM_004764	PIWIL1	protein-coding
ZBTB48_ChIPseq_peak_248867a	40126775	40126780	2.53519	3' UTR (NM_001330216, exon 4 of 4)	7041	NM_033133	CNP	protein-coding
ZBTB48_ChIPseq_peak_315397	45242106	45242111	2.53519	Intergenic	-9870	NM_005178	BCL3	protein-coding
ZBTB48_ChIPseq_peak_4507b	7691973	7691978	2.53519	intron (NM_001349608, intron 5 of 21)	-37815	NM_015215	CAMTA1	protein-coding
ZBTB48_ChIPseq_peak_337495	134610691	134610696	2.53519	Intergenic	-274003	NR_037450	MIR3679	ncRNA
ZBTB48_ChIPseq_peak_569242	127988066	127988071	2.53519	intron (NM_005833, intron 5 of 7)	15598	NM_005347	HSPA5	protein-coding
ZBTB48_ChIPseq_peak_113608	6640481	6640486	2.53519	exon (NM_000391, exon 2 of 13)	209	NM_000391	TPP1	protein-coding
ZBTB48_ChIPseq_peak_89072a	71159767	71159772	2.53519	intron (NM_000188, intron 17 of 17)	16905	NM_001057	TACR2	protein-coding
ZBTB48_ChIPseq_peak_415428	126462206	126462211	2.53519	intron (NM_032343, intron 4 of 7)	39145	NM_032343	CHCHD6	protein-coding
ZBTB48_ChIPseq_peak_578359	140647292	140647297	2.53519	intron (NM_001145527, intron 7 of 15)	35564	NR_147508	LOC651337	ncRNA
ZBTB48_ChIPseq_peak_227989	87576389	87576394	2.53519	Intergenic	48598	NR_110943	LOC101928737	ncRNA
ZBTB48_ChIPseq_peak_1927a	3092163	3092168	2.53519	intron (NM_022114, intron 1 of 16)	47626	NR_036215	MIR4251	ncRNA
ZBTB48_ChIPseq_peak_575815	137734915	137734920	2.53519	3' UTR (NM_001278074, exon 66 of 66)	6298	NR_039691	MIR3689C	ncRNA
ZBTB48_ChIPseq_peak_331415	65319324	65319329	2.53519	intron (NM_004161, intron 3 of 5)	35831	NM_015147	CEP68	protein-coding
ZBTB48_ChIPseq_peak_416395	130218966	130218971	2.53519	Intergenic	-60210	NM_001102608	COL6A6	protein-coding
ZBTB48_ChIPseq_peak_188622	97192888	97192893	2.53519	Intergenic	-14638	NR_146552	LINC02299	ncRNA
ZBTB48_ChIPseq_peak_496089	65634204	65634209	2.53519	intron (NM_001292009, intron 15 of 43)	-377105	NM_001271675	LOC441155	protein-coding
ZBTB48_ChIPseq_peak_254726	48262500	48262505	2.53519	3' UTR (NM_000088, exon 51 of 51)	-12665	NM_194072	HILS1	pseudo
ZBTB48_ChIPseq_peak_183070	71650389	71650394	2.53519	Intergenic	-136796	NM_015556	SIPA1L1	protein-coding
ZBTB48_ChIPseq_peak_380912a	18298963	18298968	2.53519	intron (NM_015241, intron 27 of 31)	38909	NR_103718	LINC00528	ncRNA
ZBTB48_ChIPseq_peak_268505a	77706108	77706113	2.53519	intron (NM_178543, intron 1 of 5)	1245	NM_178543	ENPP7	protein-coding
ZBTB48_ChIPseq_peak_79620	20730730	20730735	2.53519	Intergenic	-110167	NR_039822	MIR4675	ncRNA
ZBTB48_ChIPseq_peak_246368	36674189	36674194	2.53519	Intergenic	87992	NM_025248	SRCIN1	protein-coding
ZBTB48_ChIPseq_peak_394586b	41904875	41904880	2.53519	intron (NM_001098, intron 3 of 17)	35616	NM_138338	POLR3H	protein-coding
ZBTB48_ChIPseq_peak_491037a	39253276	39253281	2.53519	Intergenic	28958	NM_031460	KCNK17	protein-coding
ZBTB48_ChIPseq_peak_186540	93118963	93118968	2.53519	exon (NM_024832, exon 6 of 10)	76386	NM_024832	RIN3	protein-coding
ZBTB48_ChIPseq_peak_85190	45193329	45193334	2.53519	Intergenic	-213433	NM_001123376	TMEM72	protein-coding
ZBTB48_ChIPseq_peak_524742	98142728	98142733	2.53519	Intergenic	-103867	NM_002523	NPTX2	protein-coding
ZBTB48_ChIPseq_peak_148489	94375194	94375199	2.53519	Intergenic	-37814	NR_135017	LOC105369911	ncRNA
ZBTB48_ChIPseq_peak_327895	30546735	30546740	2.53519	Intergenic	-22775	NR_122048	LINC01936	ncRNA
ZBTB48_ChIPseq_peak_429224	8767729	8767734	2.53519	Intergenic	105812	NM_018942	HMX1	protein-coding
ZBTB48_ChIPseq_peak_544420	10783970	10783975	2.53519	intron (NM_173683, intron 1 of 2)	86436	NR_125432	LOC101929229	ncRNA
ZBTB48_ChIPseq_peak_110237	130538403	130538408	2.53519	Intergenic	-172692	NR_148990	LINC02667	ncRNA
ZBTB48_ChIPseq_peak_501346	108515784	108515789	2.53519	Intergenic	26559	NM_003269	NR2E1	protein-coding
ZBTB48_ChIPseq_peak_259980	63152706	63152711	2.53519	intron (NM_003835, intron 2 of 18)	19252	NM_003835	RGS9	protein-coding
ZBTB48_ChIPseq_peak_17874b	27447123	27447128	2.53519	intron (NM_003047, intron 1 of 11)	34496	NM_003047	SLC9A1	protein-coding
ZBTB48_ChIPseq_peak_418641	159198632	159198637	2.53519	intron (NM_001197108, intron 1 of 6)	198199	NR_037483	MIR3919	ncRNA
ZBTB48_ChIPseq_peak_165982	31912806	31912811	2.53519	Intergenic	138696	NM_194318	B3GLCT	protein-coding
ZBTB48_ChIPseq_peak_147724	87544617	87544622	2.53519	Intergenic	-179897	NR_135020	LOC105369879	ncRNA
ZBTB48_ChIPseq_peak_501886a	110162146	110162151	2.53519	Intergenic	-87729
ZBTB48_ChIPseq_peak_526764a	100769418	100769423	2.53519	promoter-TSS (NM_000602)	-950	NM_000602	SERPINE1	protein-coding
ZBTB48_ChIPseq_peak_195673a	40629029	40629034	2.53519	intron (NM_207380, intron 7 of 10)	4137	NM_207380	CCDC9B	protein-coding
ZBTB48_ChIPseq_peak_103903	114618384	114618389	2.53519	Intergenic	35131	NR_120684	LOC103344931	ncRNA
ZBTB48_ChIPseq_peak_552026	40950781	40950786	2.53519	Intergenic	177879	NR_049801	MIR548AO	ncRNA
ZBTB48_ChIPseq_peak_437649	187811617	187811622	2.53519	Intergenic	-166632	NM_005245	FAT1	protein-coding
ZBTB48_ChIPseq_peak_472818	175101165	175101170	2.53519	intron (NM_001131055, intron 1 of 2)	16127	NM_022304	HRH2	protein-coding
ZBTB48_ChIPseq_peak_165857	31024075	31024080	2.53519	Intergenic	14387	NM_002128	HMGB1	protein-coding
ZBTB48_ChIPseq_peak_547648b	23157765	23157770	2.53519	intron (NM_002318, intron 12 of 13)	12162	NM_001136108	R3HCC1	protein-coding
ZBTB48_ChIPseq_peak_117602	47848327	47848332	2.53519	intron (NM_015231, intron 7 of 35)	21767	NM_015231	NUP160	protein-coding
ZBTB48_ChIPseq_peak_361363a	47273382	47273387	2.53519	intron (NM_020820, intron 18 of 39)	171036	NM_020820	PREX1	protein-coding
ZBTB48_ChIPseq_peak_545870	18348501	18348506	2.53519	Intergenic	99748	NM_000015	NAT2	protein-coding
ZBTB48_ChIPseq_peak_10311	16805114	16805119	2.53519	intron (NR_023386, intron 10 of 14)	14080	NR_023386	CROCCP3	pseudo
ZBTB48_ChIPseq_peak_339417	172835497	172835502	2.53519	intron (NM_003642, intron 8 of 10)	-29305	NM_199227	METAP1D	protein-coding
ZBTB48_ChIPseq_peak_574455	136151692	136151697	2.53519	Intergenic	-1064	NM_020469	ABO	protein-coding
ZBTB48_ChIPseq_peak_603394	149231628	149231633	2.53519	Intergenic	124864	NR_027456	LINC00894	ncRNA
ZBTB48_ChIPseq_peak_563799	84588960	84588965	2.53519	Intergenic	-14725	NM_001001670	SPATA31D1	protein-coding
ZBTB48_ChIPseq_peak_453960	83169414	83169419	2.53519	Intergenic	-152520	NM_001884	HAPLN1	protein-coding
ZBTB48_ChIPseq_peak_165721	30122347	30122352	2.53519	intron (NM_003045, intron 2 of 12)	47476	NM_003045	SLC7A1	protein-coding
ZBTB48_ChIPseq_peak_90390b	73060807	73060812	2.53519	3' UTR (NM_001244889, exon 16 of 16)	-18201	NM_018344	SLC29A3	protein-coding
ZBTB48_ChIPseq_peak_563349	78507390	78507395	2.53519	intron (NM_006200, intron 1 of 20)	1832	NM_006200	PCSK5	protein-coding
ZBTB48_ChIPseq_peak_344941	236485238	236485243	2.53519	intron (NM_001244888, intron 1 of 9)	-58675	NR_146582	TNRC17	ncRNA
ZBTB48_ChIPseq_peak_212390	93594837	93594842	2.53519	intron (NM_020211, intron 3 of 3)	21550	NM_020211	RGMA	protein-coding
ZBTB48_ChIPseq_peak_134234	14857308	14857313	2.53519	Intergenic	-7791	NM_004963	GUCY2C	protein-coding
ZBTB48_ChIPseq_peak_180517	51349728	51349733	2.53519	intron (NM_181533, intron 4 of 11)	10852	NM_181533	ABHD12B	protein-coding
ZBTB48_ChIPseq_peak_431411	56427534	56427539	2.53519	intron (NM_152401, intron 5 of 5)	-14460	NM_004898	CLOCK	protein-coding
ZBTB48_ChIPseq_peak_80703	25077724	25077729	2.53519	Intergenic	-65129	NM_020824	ARHGAP21	protein-coding
ZBTB48_ChIPseq_peak_514484	201623	201628	2.53519	intron (NM_020223, intron 2 of 9)	8656	NM_020223	FAM20C	protein-coding
ZBTB48_ChIPseq_peak_300924a	17541447	17541452	2.53519	Intergenic	10793	NM_138401	MVB12A	protein-coding
ZBTB48_ChIPseq_peak_165588a	28981076	28981081	2.53519	intron (NM_001160031, intron 10 of 11)	88187	NM_002019	FLT1	protein-coding
ZBTB48_ChIPseq_peak_571230	132072823	132072828	2.53519	Intergenic	-10470	NR_149714	C9orf106	ncRNA
ZBTB48_ChIPseq_peak_540095	155280494	155280499	2.53519	Intergenic	29672	NM_001427	EN2	protein-coding
ZBTB48_ChIPseq_peak_433396	99817810	99817815	2.53519	intron (NM_001130678, intron 2 of 6)	32431	NM_001968	EIF4E	protein-coding
ZBTB48_ChIPseq_peak_568859	126862787	126862792	2.53519	Intergenic	88900	NM_004789	LHX2	protein-coding
ZBTB48_ChIPseq_peak_282113	48872984	48872989	2.53519	Intergenic	-45426	NR_040074	LINC01630	ncRNA
ZBTB48_ChIPseq_peak_187166	94261484	94261489	2.53519	Intergenic	-6720	NM_178004	PRIMA1	protein-coding
ZBTB48_ChIPseq_peak_231698	3475417	3475422	2.53519	exon (NM_080706, exon 13 of 15)	-14130	NM_145068	TRPV3	protein-coding
ZBTB48_ChIPseq_peak_2222	3434316	3434321	2.53519	intron (NM_001409, intron 5 of 36)	43036	NR_030277	MIR551A	ncRNA
ZBTB48_ChIPseq_peak_74710	3761573	3761578	2.53519	intron (NR_131187, intron 1 of 1)	65898	NM_001300	KLF6	protein-coding
ZBTB48_ChIPseq_peak_218378a	15767168	15767173	2.53519	intron (NM_017668, intron 3 of 8)	23087	NM_017668	NDE1	protein-coding
ZBTB48_ChIPseq_peak_599803	128775250	128775255	2.53519	Intergenic	13681	NM_017413	APLN	protein-coding
ZBTB48_ChIPseq_peak_562865	38543132	38543137	2.53519	non-coding (NR_047651, exon 2 of 3)	2235	NR_047651	FAM95C	ncRNA
ZBTB48_ChIPseq_peak_341413	203183077	203183082	2.53519	Intergenic	25305	NR_003031	SNORD11	snoRNA
ZBTB48_ChIPseq_peak_367731a	60821249	60821254	2.53519	intron (NM_001278649, intron 1 of 12)	7710	NM_014835	OSBPL2	protein-coding
ZBTB48_ChIPseq_peak_318586	48787153	48787158	2.53519	intron (NM_153608, intron 5 of 5)	12653	NM_153608	ZNF114	protein-coding
ZBTB48_ChIPseq_peak_340246	180086358	180086363	2.53519	intron (NM_178123, intron 1 of 17)	42990	NM_178123	SESTD1	protein-coding
ZBTB48_ChIPseq_peak_16546a	25857822	25857827	2.53519	Intergenic	-12252	NM_015627	LDLRAP1	protein-coding
ZBTB48_ChIPseq_peak_490875	38918322	38918327	2.53519	intron (NM_001206927, intron 81 of 92)	2559	NR_038401	LOC100131047	ncRNA
ZBTB48_ChIPseq_peak_121963	70952779	70952784	2.53519	Intergenic	-16939	NM_012309	SHANK2	protein-coding
ZBTB48_ChIPseq_peak_262247	70231385	70231390	2.53519	Intergenic	-107565	NR_135222	LINC02003	ncRNA
ZBTB48_ChIPseq_peak_175543	110201681	110201686	2.53519	Intergenic	148640	NR_126361	LINC00399	ncRNA
ZBTB48_ChIPseq_peak_427648	2525289	2525294	2.53519	Intergenic	54111	NM_002938	RNF4	protein-coding
ZBTB48_ChIPseq_peak_127107	121976158	121976163	2.53519	non-coding (NR_137195, exon 1 of 2)	164	NR_024430	MIR100HG	ncRNA
ZBTB48_ChIPseq_peak_217153	5152509	5152514	2.53519	Intergenic	-4690	NM_201400	EEF2KMT	protein-coding
ZBTB48_ChIPseq_peak_223280	58702823	58702828	2.53519	intron (NM_001308384, intron 7 of 7)	15786	NM_018231	SLC38A7	protein-coding
ZBTB48_ChIPseq_peak_194925	30275895	30275900	2.53519	Intergenic	-14770	NM_003257	TJP1	protein-coding
ZBTB48_ChIPseq_peak_555775	97657458	97657463	2.53519	promoter-TSS (NM_016134)	5	NM_016134	CPQ	protein-coding
ZBTB48_ChIPseq_peak_290829	4527321	4527326	2.53519	intron (NM_001013706, intron 5 of 7)	7885	NM_001013706	PLIN5	protein-coding
ZBTB48_ChIPseq_peak_117492b	47586962	47586967	2.53519	promoter-TSS (NM_001143984)	-18	NM_175732	PTPMT1	protein-coding
ZBTB48_ChIPseq_peak_542043	244510	244515	2.53519	Intergenic	61962	NM_173539	ZNF596	protein-coding
ZBTB48_ChIPseq_peak_570521	131349250	131349255	2.53519	intron (NM_001130438, intron 19 of 56)	34415	NM_003127	SPTAN1	protein-coding
ZBTB48_ChIPseq_peak_398347b	46704932	46704937	2.53519	intron (NM_016426, intron 4 of 11)	12296	NM_016426	GTSE1	protein-coding
ZBTB48_ChIPseq_peak_251477	43192007	43192012	2.53519	promoter-TSS (NR_106842)	-208	NR_106842	MIR6784	ncRNA
ZBTB48_ChIPseq_peak_184150	76425715	76425720	2.53519	intron (NM_003239, intron 6 of 6)	22648	NM_003239	TGFB3	protein-coding
ZBTB48_ChIPseq_peak_510765	159029412	159029417	2.53519	exon (NM_020823, exon 9 of 17)	-1325	NR_106981	MIR7161	ncRNA
ZBTB48_ChIPseq_peak_415486	126754961	126754966	2.53519	3' UTR (NM_032242, exon 31 of 31)	47526	NM_032242	PLXNA1	protein-coding
ZBTB48_ChIPseq_peak_58620	204669309	204669314	2.53519	Intergenic	-14714	NM_006338	LRRN2	protein-coding
ZBTB48_ChIPseq_peak_284408	61694060	61694065	2.53519	Intergenic	56799	NM_002640	SERPINB8	protein-coding
ZBTB48_ChIPseq_peak_349883	18426786	18426791	2.53519	intron (NM_001099407, intron 7 of 20)	20860	NM_018152	DZANK1	protein-coding
ZBTB48_ChIPseq_peak_9282b	15672193	15672198	2.53519	intron (NM_052929, intron 17 of 30)	-1816	NR_148918	LOC101927417	ncRNA
ZBTB48_ChIPseq_peak_336146	120675220	120675225	2.53519	intron (NM_002830, intron 11 of 26)	-95382	NM_020909	EPB41L5	protein-coding
ZBTB48_ChIPseq_peak_172427	85995912	85995917	2.53519	intron (NR_046989, intron 1 of 3)	58176	NR_046989	LINC00351	ncRNA
ZBTB48_ChIPseq_peak_343769	230719777	230719782	2.53519	intron (NM_001348335, intron 4 of 5)	66325	NM_004238	TRIP12	protein-coding
ZBTB48_ChIPseq_peak_326475	24368080	24368085	2.53519	intron (NM_001145710, intron 5 of 11)	21732	NM_198553	FAM228B	protein-coding
ZBTB48_ChIPseq_peak_505798	137903528	137903533	2.53519	Intergenic	-83253	NR_125867	LOC102723649	ncRNA
ZBTB48_ChIPseq_peak_269000	78182919	78182924	2.53519	TTS (NM_001352921)	11278	NM_000199	SGSH	protein-coding
ZBTB48_ChIPseq_peak_402547	11016287	11016292	2.53519	Intergenic	-18131	NM_003042	SLC6A1	protein-coding
ZBTB48_ChIPseq_peak_341002	199162705	199162710	2.53519	Intergenic	77114	NR_110267	LINC01923	ncRNA
ZBTB48_ChIPseq_peak_223880a	67631054	67631059	2.53519	intron (NM_001191022, intron 2 of 9)	34746	NM_006565	CTCF	protein-coding
ZBTB48_ChIPseq_peak_118358	61462797	61462802	2.53519	intron (NM_006133, intron 1 of 19)	14894	NM_006133	DAGLA	protein-coding
ZBTB48_ChIPseq_peak_163486	132506051	132506056	2.53519	intron (NM_015409, intron 23 of 52)	-9716	NR_002979	SNORA49	snoRNA
ZBTB48_ChIPseq_peak_551923	39590900	39590905	2.53519	Intergenic	104906	NM_001464	ADAM2	protein-coding
ZBTB48_ChIPseq_peak_217402	9444931	9444936	2.53519	Intergenic	-4512	NR_135195	LINC02177	ncRNA
ZBTB48_ChIPseq_peak_222670	56731576	56731581	2.53519	Intergenic	15196	NM_005952	MT1X	protein-coding
ZBTB48_ChIPseq_peak_274334	10580653	10580658	2.53519	Intergenic	45762	NR_146509	LINC01887	ncRNA
ZBTB48_ChIPseq_peak_413669	98363904	98363909	2.53519	Intergenic	-51451	NM_000097	CPOX	protein-coding
ZBTB48_ChIPseq_peak_110090	130045010	130045015	2.53519	Intergenic	-39202	NR_120619	LINC01163	ncRNA
ZBTB48_ChIPseq_peak_337567	135427330	135427335	2.53519	intron (NM_030923, intron 2 of 7)	49239	NM_030923	TMEM163	protein-coding
ZBTB48_ChIPseq_peak_565862	98070848	98070853	2.53519	intron (NM_000136, intron 1 of 14)	8686	NM_000136	FANCC	protein-coding
ZBTB48_ChIPseq_peak_195459	39645746	39645751	2.53519	Intergenic	102878	NM_207445	C15orf54	ncRNA
ZBTB48_ChIPseq_peak_262896a	71291550	71291555	2.53519	intron (NM_012121, intron 1 of 1)	16591	NM_012121	CDC42EP4	protein-coding
ZBTB48_ChIPseq_peak_408124	44085008	44085013	2.53519	Intergenic	-70694	NR_029700	MIR138-1	ncRNA
ZBTB48_ChIPseq_peak_488347a	34450770	34450775	2.53519	intron (NM_020804, intron 1 of 9)	16934	NM_020804	PACSIN1	protein-coding
ZBTB48_ChIPseq_peak_322931	56000685	56000690	2.53519	intron (NM_001144950, intron 2 of 13)	817	NM_182571	SSC5D	protein-coding
ZBTB48_ChIPseq_peak_583568	40111366	40111371	2.53519	Intergenic	-10802	NR_110386	LOC101927476	ncRNA
ZBTB48_ChIPseq_peak_113326	3428342	3428347	2.53519	intron (NR_024248, intron 9 of 10)	-15199	NR_044999	OR7E12P	pseudo
ZBTB48_ChIPseq_peak_213689	100291571	100291576	2.53519	Intergenic	-17924	NM_152449	LYSMD4	protein-coding
ZBTB48_ChIPseq_peak_468744	159563857	159563862	2.53519	Intergenic	-17407	NM_052927	PWWP2A	protein-coding
ZBTB48_ChIPseq_peak_445091b	32166818	32166823	2.53519	intron (NM_022130, intron 1 of 3)	7605	NM_022130	GOLPH3	protein-coding
ZBTB48_ChIPseq_peak_410090	50447030	50447035	2.53519	intron (NM_001005505, intron 3 of 37)	44267	NM_007022	CYB561D2	protein-coding
ZBTB48_ChIPseq_peak_223489	66714404	66714409	2.53519	intron (NM_181521, intron 1 of 3)	16204	NM_178818	CMTM4	protein-coding
ZBTB48_ChIPseq_peak_86807	54441040	54441045	2.53519	Intergenic	90418	NM_000242	MBL2	protein-coding
ZBTB48_ChIPseq_peak_383599	22778779	22778784	2.53519	Intergenic	84724	NM_080764	ZNF280B	protein-coding
ZBTB48_ChIPseq_peak_228606	89310240	89310245	2.53519	Intergenic	26131	NM_182531	ZNF778	protein-coding
ZBTB48_ChIPseq_peak_6837b	10828642	10828647	2.53519	intron (NM_001079843, intron 1 of 20)	28089	NM_017766	CASZ1	protein-coding
ZBTB48_ChIPseq_peak_518051	28438506	28438511	2.53519	intron (NM_182899, intron 1 of 9)	-13636	NM_004904	CREB5	protein-coding
ZBTB48_ChIPseq_peak_583269	39747509	39747514	2.53519	Intergenic	209208	NM_017745	BCOR	protein-coding
ZBTB48_ChIPseq_peak_416368	129756176	129756181	2.53519	Intergenic	-44496	NM_001136152	ALG1L2	protein-coding
ZBTB48_ChIPseq_peak_318476a	48652570	48652575	2.53519	intron (NM_000234, intron 9 of 27)	21288	NM_000234	LIG1	protein-coding
ZBTB48_ChIPseq_peak_557958	128982750	128982755	2.53519	intron (NR_003367, intron 3 of 8)	9873	NR_031610	MIR1205	ncRNA
ZBTB48_ChIPseq_peak_89432a	71653243	71653248	2.53519	intron (NM_080800, intron 9 of 37)	91601	NM_005203	COL13A1	protein-coding
ZBTB48_ChIPseq_peak_279010	34983408	34983413	2.53519	intron (NM_001025087, intron 2 of 12)	63057	NR_132967	SNORA111	snoRNA
ZBTB48_ChIPseq_peak_336207b	121071559	121071564	2.53519	Intergenic	-32157	NM_002193	INHBB	protein-coding
ZBTB48_ChIPseq_peak_246056	36195564	36195569	2.53519	Intergenic	48797	NM_001129906	YWHAEP7	pseudo
ZBTB48_ChIPseq_peak_226983	84920102	84920107	2.53519	intron (NM_031476, intron 13 of 14)	66517	NM_031476	CRISPLD2	protein-coding
ZBTB48_ChIPseq_peak_164479	20980224	20980229	2.53519	intron (NM_015974, intron 6 of 7)	27759	NR_039721	MIR4499	ncRNA
ZBTB48_ChIPseq_peak_330765	61262136	61262141	2.53519	intron (NM_002618, intron 2 of 3)	-16744	NM_144709	PUS10	protein-coding
ZBTB48_ChIPseq_peak_503525	120549517	120549522	2.53519	Intergenic	213194	NR_036098	MIR3144	ncRNA
ZBTB48_ChIPseq_peak_4333	7492602	7492607	2.53519	intron (NM_001349608, intron 4 of 21)	-42790	NR_146199	LOC102725193	ncRNA
ZBTB48_ChIPseq_peak_574740	136473216	136473221	2.53519	Intergenic	-27850	NM_001080515	FAM163B	protein-coding
ZBTB48_ChIPseq_peak_169814	51819582	51819587	2.53519	intron (NM_145019, intron 3 of 4)	23114	NM_145019	FAM124A	protein-coding
ZBTB48_ChIPseq_peak_157955	120732413	120732418	2.53519	Intergenic	-7709	NM_012240	SIRT4	protein-coding
ZBTB48_ChIPseq_peak_327182	27113673	27113678	2.53519	intron (NM_001253724, intron 1 of 12)	42383	NM_020134	DPYSL5	protein-coding
ZBTB48_ChIPseq_peak_156271	116935353	116935358	2.53519	Intergenic	-35872	NM_207436	LINC00173	ncRNA
ZBTB48_ChIPseq_peak_209649	86295003	86295008	2.53519	Intergenic	6951	NR_120366	LOC101929679	ncRNA
ZBTB48_ChIPseq_peak_117535	47666909	47666914	2.53519	Intergenic	-2705	NM_014342	MTCH2	protein-coding
ZBTB48_ChIPseq_peak_272770	3675132	3675137	2.53519	intron (NM_001308390, intron 4 of 10)	71399	NM_032691	DLGAP1-AS2	ncRNA
ZBTB48_ChIPseq_peak_436691	171710048	171710053	2.53519	Intergenic	-45164	NR_134683	LINC02382	ncRNA
ZBTB48_ChIPseq_peak_329708	46716431	46716436	2.53519	Intergenic	9729	NM_001145051	TMEM247	protein-coding
ZBTB48_ChIPseq_peak_435429a	146096909	146096914	2.53519	intron (NM_001102653, intron 1 of 20)	-1015	NM_017493	OTUD4	protein-coding
ZBTB48_ChIPseq_peak_23766	37345229	37345234	2.53519	intron (NM_000831, intron 3 of 15)	154613	NM_000831	GRIK3	protein-coding
ZBTB48_ChIPseq_peak_442180	12661909	12661914	2.53519	intron (NR_033383, intron 2 of 3)	-6060	NR_039659	MIR4454	ncRNA
ZBTB48_ChIPseq_peak_384448	24169312	24169317	2.53519	intron (NM_001007468, intron 7 of 8)	11885	NM_198440	DERL3	protein-coding
ZBTB48_ChIPseq_peak_408432	46212147	46212152	2.53519	Intergenic	37683	NM_001295	CCR1	protein-coding
ZBTB48_ChIPseq_peak_466352	149842946	149842951	2.53519	Intergenic	-13629	NM_005617	RPS14	protein-coding
ZBTB48_ChIPseq_peak_270902b	80187978	80187983	2.53519	intron (NM_004207, intron 1 of 4)	1093	NM_004207	SLC16A3	protein-coding
ZBTB48_ChIPseq_peak_45243	151502441	151502446	2.53519	exon (NM_020770, exon 12 of 21)	-10338	NM_020127	TUFT1	protein-coding
ZBTB48_ChIPseq_peak_253796b	47026730	47026735	2.53519	Intergenic	-4528	NM_007241	SNF8	protein-coding
ZBTB48_ChIPseq_peak_583189	39630866	39630871	2.53519	Intergenic	110398	NR_037501	MIR3937	ncRNA
ZBTB48_ChIPseq_peak_427787c	2796526	2796531	2.53519	intron (NM_001122681, intron 1 of 12)	1778	NM_003023	SH3BP2	protein-coding
ZBTB48_ChIPseq_peak_566879	109803677	109803682	2.53519	intron (NR_126029, intron 4 of 4)	61590	NR_126029	LOC340512	ncRNA
ZBTB48_ChIPseq_peak_426961	659194	659199	2.53519	intron (NM_001145291, intron 19 of 21)	8931	NM_007100	ATP5ME	protein-coding
ZBTB48_ChIPseq_peak_218705	19157689	19157694	2.53519	Intergenic	-21465	NM_016524	SYT17	protein-coding
ZBTB48_ChIPseq_peak_174877	101406674	101406679	2.53519	intron (NR_047687, intron 2 of 7)	46097	NR_047687	NALCN-AS1	ncRNA
ZBTB48_ChIPseq_peak_464079b	141165715	141165720	2.53519	Intergenic	80050	NM_002587	PCDH1	protein-coding
ZBTB48_ChIPseq_peak_322485a	55487643	55487648	2.53519	intron (NM_017852, intron 3 of 12)	9934	NM_017852	NLRP2	protein-coding
ZBTB48_ChIPseq_peak_53674	180869982	180869987	2.53519	Intergenic	-12329	NM_020950	KIAA1614	protein-coding
ZBTB48_ChIPseq_peak_17163	26621668	26621673	2.53519	intron (NM_183008, intron 8 of 15)	11525	NM_145345	UBXN11	protein-coding
ZBTB48_ChIPseq_peak_151635	107809343	107809348	2.53519	intron (NM_001347944, intron 1 of 14)	94980	NM_152322	BTBD11	protein-coding
ZBTB48_ChIPseq_peak_150422b	104135455	104135460	2.53519	intron (NM_017564, intron 55 of 68)	99518	NM_016575	NT5DC3	protein-coding
ZBTB48_ChIPseq_peak_263042	71434630	71434635	2.53519	intron (NM_001144952, intron 6 of 44)	-75190	NR_135635	LOC101928251	ncRNA
ZBTB48_ChIPseq_peak_337737	136872748	136872753	2.53519	exon (NM_001348056, exon 3 of 3)	1055	NM_003467	CXCR4	protein-coding
ZBTB48_ChIPseq_peak_221253	30988583	30988588	2.53519	intron (NM_014712, intron 13 of 18)	-7934	NM_025193	HSD3B7	protein-coding
ZBTB48_ChIPseq_peak_329528	45832917	45832922	2.53519	intron (NM_018079, intron 1 of 20)	5514	NM_018079	SRBD1	protein-coding
ZBTB48_ChIPseq_peak_556754	109631845	109631850	2.53519	intron (NR_136411, intron 2 of 3)	167997	NM_153015	TMEM74	protein-coding
ZBTB48_ChIPseq_peak_143366	56624828	56624833	2.53519	intron (NM_001135195, intron 1 of 10)	329	NM_173596	SLC39A5	protein-coding
ZBTB48_ChIPseq_peak_391291	37841585	37841590	2.53519	Intergenic	-18082	NM_052906	ELFN2	protein-coding
ZBTB48_ChIPseq_peak_278942	34881446	34881451	2.53519	intron (NM_001025089, intron 3 of 11)	27025	NR_134588	LOC105372068	ncRNA
ZBTB48_ChIPseq_peak_328297	36794705	36794710	2.53519	intron (NM_001042548, intron 5 of 8)	30625	NM_005102	FEZ2	protein-coding
ZBTB48_ChIPseq_peak_164512	21098738	21098743	2.53519	intron (NM_015974, intron 1 of 7)	1272	NM_015974	CRYL1	protein-coding
ZBTB48_ChIPseq_peak_559346	144515813	144515818	2.53519	Intergenic	-3213	NM_201589	MAFA	protein-coding
ZBTB48_ChIPseq_peak_293513c	7741891	7741896	2.53519	promoter-TSS (NM_174918)	-50	NM_174918	MCEMP1	protein-coding
ZBTB48_ChIPseq_peak_576360	138498015	138498020	2.53519	Intergenic	31246	NR_034016	LINC01502	ncRNA
ZBTB48_ChIPseq_peak_404251	13703442	13703447	2.53519	intron (NR_027103, intron 1 of 5)	11223	NR_027103	LINC00620	ncRNA
ZBTB48_ChIPseq_peak_342600	218513454	218513459	2.53519	intron (NR_026597, intron 1 of 12)	107860	NR_026597	DIRC3	ncRNA
ZBTB48_ChIPseq_peak_326283	23510265	23510270	2.53519	Intergenic	-98031	NM_025067	KLHL29	protein-coding
ZBTB48_ChIPseq_peak_523077	77129814	77129819	2.53519	Intergenic	-36957	NM_002835	PTPN12	protein-coding
ZBTB48_ChIPseq_peak_341868	206904212	206904217	2.53519	intron (NM_017759, intron 5 of 10)	46692	NM_017759	INO80D	protein-coding
ZBTB48_ChIPseq_peak_281793	48150269	48150274	2.53519	intron (NM_001292039, intron 1 of 4)	63787	NM_002747	MAPK4	protein-coding
ZBTB48_ChIPseq_peak_200611b	67223545	67223550	2.53519	TTS (NR_135687)	25306	NR_135687	LINC02206	ncRNA
ZBTB48_ChIPseq_peak_331160b	63278574	63278579	2.53519	intron (NM_001199770, intron 2 of 4)	639	NM_014562	OTX1	protein-coding
ZBTB48_ChIPseq_peak_199252	65337074	65337079	2.53519	promoter-TSS (NM_178859)	-632	NM_178859	SLC51B	protein-coding
ZBTB48_ChIPseq_peak_287336	1126786	1126791	2.53519	intron (NM_014963, intron 5 of 31)	5485	NM_014963	SBNO2	protein-coding
ZBTB48_ChIPseq_peak_94285	80974960	80974965	2.53519	intron (NM_020338, intron 6 of 24)	-132258	NM_005729	PPIF	protein-coding
ZBTB48_ChIPseq_peak_550260	31346606	31346611	2.53519	Intergenic	-150660	NM_004495	NRG1	protein-coding
ZBTB48_ChIPseq_peak_350060	18781988	18781993	2.53519	Intergenic	-6762	NM_014162	LINC00652	ncRNA
ZBTB48_ChIPseq_peak_6953	10952208	10952213	2.53519	Intergenic	89884	NM_173507	C1orf127	protein-coding
ZBTB48_ChIPseq_peak_8457	13811996	13812001	2.53519	intron (NM_001010847, intron 1 of 1)	28244	NM_001010847	LRRC38	protein-coding
ZBTB48_ChIPseq_peak_209947	88745688	88745693	2.53519	intron (NM_001007156, intron 3 of 15)	3515	NM_002530	NTRK3	protein-coding
ZBTB48_ChIPseq_peak_514631	478215	478220	2.53519	Intergenic	58826	NR_033960	LOC442497	ncRNA
ZBTB48_ChIPseq_peak_375851	42840990	42840995	2.53519	intron (NM_001135099, intron 11 of 13)	37015	NM_002462	MX1	protein-coding
ZBTB48_ChIPseq_peak_470468b	170530776	170530781	2.53519	intron (NM_022897, intron 14 of 27)	-205510	NM_021025	TLX3	protein-coding
ZBTB48_ChIPseq_peak_429716	24652460	24652465	2.53519	Intergenic	-66278	NM_001358	DHX15	protein-coding
ZBTB48_ChIPseq_peak_125240	112337014	112337019	2.53519	Intergenic	-15939	NR_120559	LINC02763	ncRNA
ZBTB48_ChIPseq_peak_426979	691991	691996	2.53519	Intergenic	-7537	NM_006315	PCGF3	protein-coding
ZBTB48_ChIPseq_peak_322889a	55952413	55952418	2.53519	intron (NM_001145176, intron 1 of 3)	1815	NM_175908	SHISA7	protein-coding
ZBTB48_ChIPseq_peak_288266	1995684	1995689	2.53519	intron (NM_017797, intron 2 of 8)	20016	NM_017797	BTBD2	protein-coding
ZBTB48_ChIPseq_peak_340352	183565136	183565141	2.53519	Intergenic	-15630	NM_018981	DNAJC10	protein-coding
ZBTB48_ChIPseq_peak_338241	152351202	152351207	2.53519	intron (NM_001164508, intron 173 of 181)	84600	NM_018151	RIF1	protein-coding
ZBTB48_ChIPseq_peak_248791	40059140	40059145	2.53519	intron (NM_001096, intron 10 of 28)	16130	NM_001096	ACLY	protein-coding
ZBTB48_ChIPseq_peak_337679	136506494	136506499	2.53519	intron (NM_014607, intron 2 of 12)	7307	NM_014607	UBXN4	protein-coding
ZBTB48_ChIPseq_peak_294503b	8990518	8990523	2.53519	intron (NM_024690, intron 67 of 83)	37251	NM_145208	MBD3L1	protein-coding
ZBTB48_ChIPseq_peak_31737	54331567	54331572	2.53519	intron (NM_018982, intron 9 of 10)	23918	NM_018982	YIPF1	protein-coding
ZBTB48_ChIPseq_peak_289421	3166370	3166375	2.53519	Intergenic	-11199	NR_110670	LOC100996351	ncRNA
ZBTB48_ChIPseq_peak_364195a	52290649	52290654	2.53519	Intergenic	65758	NR_134576	LOC105372672	ncRNA
ZBTB48_ChIPseq_peak_288080a	1831766	1831771	2.53519	intron (NM_020695, intron 1 of 15)	9680	NR_034114	LOC100288123	ncRNA
ZBTB48_ChIPseq_peak_249075	40338006	40338011	2.53519	promoter-TSS (NM_001524)	-538	NM_001524	HCRT	protein-coding
ZBTB48_ChIPseq_peak_561167	19474208	19474213	2.53519	Intergenic	65285	NM_001010887	ACER2	protein-coding
ZBTB48_ChIPseq_peak_511848	163265544	163265549	2.53519	intron (NM_152410, intron 3 of 6)	116544	NM_152410	PACRG	protein-coding
ZBTB48_ChIPseq_peak_568118	123579684	123579689	2.53519	3' UTR (NM_005047, exon 10 of 10)	23912	NR_027442	B3GNT10	pseudo
ZBTB48_ChIPseq_peak_512232	165576836	165576841	2.53519	Intergenic	146273	NM_144980	C6orf118	protein-coding
ZBTB48_ChIPseq_peak_459280	131379800	131379805	2.53519	Intergenic	-16545	NM_000588	IL3	protein-coding
ZBTB48_ChIPseq_peak_425933a	195937805	195937810	2.53519	intron (NM_001039617, intron 1 of 7)	493	NM_001039617	ZDHHC19	protein-coding
ZBTB48_ChIPseq_peak_322507	55525820	55525825	2.53519	exon (NM_001083899, exon 8 of 8)	23810	NM_016363	GP6	protein-coding
ZBTB48_ChIPseq_peak_260459	64423028	64423033	2.53519	intron (NM_002737, intron 2 of 16)	-10058	NR_110822	PRKCA-AS1	ncRNA
ZBTB48_ChIPseq_peak_1054	1986288	1986293	2.53519	intron (NM_002744, intron 1 of 17)	4381	NM_002744	PRKCZ	protein-coding
ZBTB48_ChIPseq_peak_518631	33842033	33842038	2.53519	Intergenic	-102488	NM_133468	BMPER	protein-coding
ZBTB48_ChIPseq_peak_389459	33512225	33512230	2.53519	TTS (NR_134617)	7712	NR_134617	LINC01640	ncRNA
ZBTB48_ChIPseq_peak_409343	48928094	48928099	2.53519	intron (NM_000387, intron 2 of 8)	8330	NM_000387	SLC25A20	protein-coding
ZBTB48_ChIPseq_peak_427073	972351	972356	2.53519	TTS (NM_134425)	-5005	NM_001347	DGKQ	protein-coding
ZBTB48_ChIPseq_peak_431475	57176644	57176649	2.53519	intron (NM_020722, intron 5 of 10)	77028	NM_181806	AASDH	protein-coding
ZBTB48_ChIPseq_peak_94166	80864389	80864394	2.53519	intron (NM_020338, intron 1 of 24)	35599	NM_020338	ZMIZ1	protein-coding
ZBTB48_ChIPseq_peak_89144	71236586	71236591	2.53519	intron (NM_001351263, intron 1 of 5)	25365	NM_012339	TSPAN15	protein-coding
ZBTB48_ChIPseq_peak_537710a	149485130	149485135	2.53519	intron (NM_198455, intron 26 of 109)	12001
ZBTB48_ChIPseq_peak_544177	10383045	10383050	2.53519	promoter-TSS (NM_001197020)	-9	NM_198464	PRSS55	protein-coding
ZBTB48_ChIPseq_peak_219280	23227100	23227105	2.53519	3' UTR (NM_001039, exon 13 of 13)	33062	NM_001039	SCNN1G	protein-coding
ZBTB48_ChIPseq_peak_33698	62129660	62129665	2.53519	Intergenic	9748	NR_073400	MGC34796	pseudo
ZBTB48_ChIPseq_peak_458978	129784853	129784858	2.53519	Intergenic	544332	NM_175856	CHSY3	protein-coding
ZBTB48_ChIPseq_peak_111312	133959289	133959294	2.53519	intron (NM_001323090, intron 13 of 23)	-41123	NM_006426	DPYSL4	protein-coding
ZBTB48_ChIPseq_peak_513154	168066365	168066370	2.53519	Intergenic	13536	NR_117091	LINC02538	ncRNA
ZBTB48_ChIPseq_peak_454258	87221892	87221897	2.53519	Intergenic	264035	NR_149089	LINC02488	ncRNA
ZBTB48_ChIPseq_peak_164061	133344160	133344165	2.53519	Intergenic	-5688	NM_015114	ANKLE2	protein-coding
ZBTB48_ChIPseq_peak_124170	92587332	92587337	2.53519	intron (NM_001008781, intron 18 of 24)	61460	NR_135091	LINC02746	ncRNA
ZBTB48_ChIPseq_peak_286595	77697261	77697266	2.53519	intron (NM_025078, intron 3 of 5)	14390	NM_025078	SLC66A2	protein-coding
ZBTB48_ChIPseq_peak_235268	8332040	8332045	2.53519	Intergenic	-7128	NM_030808	NDEL1	protein-coding
ZBTB48_ChIPseq_peak_6816b	10812640	10812645	2.53519	intron (NM_001079843, intron 2 of 20)	44091	NM_017766	CASZ1	protein-coding
ZBTB48_ChIPseq_peak_55313	192961163	192961168	2.53519	Intergenic	-43778	NR_126003	LINC01032	ncRNA
ZBTB48_ChIPseq_peak_21366	32694939	32694944	2.53519	intron (NM_003757, intron 10 of 11)	-6969	NM_019118	TMEM234	protein-coding
ZBTB48_ChIPseq_peak_290217a	3961747	3961752	2.53519	promoter-TSS (NR_030367)	-239	NR_030367	MIR637	ncRNA
ZBTB48_ChIPseq_peak_530486	119763159	119763164	2.53519	Intergenic	-150561	NM_012281	KCND2	protein-coding
ZBTB48_ChIPseq_peak_558464	140707761	140707766	2.53519	intron (NM_001282534, intron 1 of 1)	7536	NM_001282534	KCNK9	protein-coding
ZBTB48_ChIPseq_peak_342147a	208934913	208934918	2.53519	Intergenic	-44631	NM_001080475	PLEKHM3	protein-coding
ZBTB48_ChIPseq_peak_375948a	43020509	43020514	2.53519	Intergenic	-78951	NR_024367	LINC00111	ncRNA
ZBTB48_ChIPseq_peak_274681	11928183	11928188	2.53519	Intergenic	-19389	NM_023075	MPPE1	protein-coding
ZBTB48_ChIPseq_peak_340254	180202721	180202726	2.53519	Intergenic	-73373	NM_178123	SESTD1	protein-coding
ZBTB48_ChIPseq_peak_263009b	71398554	71398559	2.53519	intron (NM_001144952, intron 18 of 44)	-90413	NM_012121	CDC42EP4	protein-coding
ZBTB48_ChIPseq_peak_217073	4958241	4958246	2.53519	intron (NM_002705, intron 2 of 21)	28893	NM_002705	PPL	protein-coding
ZBTB48_ChIPseq_peak_385801	26723933	26723938	2.53519	intron (NM_001184773, intron 9 of 16)	-101345	NM_020437	ASPHD2	protein-coding
ZBTB48_ChIPseq_peak_114836	15646872	15646877	2.53519	Intergenic	-18557	NM_001293172	LOC102724957	protein-coding
ZBTB48_ChIPseq_peak_55104	187616265	187616270	2.53519	Intergenic	203507	NR_132374	LINC01037	ncRNA
ZBTB48_ChIPseq_peak_439443	2261113	2261118	2.53519	Intergenic	51200	NR_104616	LOC100506858	ncRNA
ZBTB48_ChIPseq_peak_484619	27110238	27110243	2.53519	intron (NM_080593, intron 1 of 1)	3152	NM_003495	HIST1H4I	protein-coding
ZBTB48_ChIPseq_peak_14010	22196376	22196381	2.53519	intron (NM_005529, intron 33 of 96)	57620	NM_001013693	LDLRAD2	protein-coding
ZBTB48_ChIPseq_peak_522154	73106262	73106267	2.53519	intron (NR_037776, intron 6 of 11)	8366	NM_017528	BUD23	protein-coding
ZBTB48_ChIPseq_peak_538094	150588964	150588969	2.53519	Intergenic	39401	NM_001091	AOC1	protein-coding
ZBTB48_ChIPseq_peak_291352b	5012169	5012174	2.53519	intron (NM_015015, intron 1 of 22)	43047	NM_015015	KDM4B	protein-coding
ZBTB48_ChIPseq_peak_1562	2486530	2486535	2.53519	non-coding (NR_037844, exon 2 of 7)	-1272	NM_003820	TNFRSF14	protein-coding
ZBTB48_ChIPseq_peak_469057b	162307403	162307408	2.53519	Intergenic	-557172	NM_004060	CCNG1	protein-coding
ZBTB48_ChIPseq_peak_523150	77494640	77494645	2.53519	intron (NM_001127359, intron 1 of 8)	25195	NM_020432	PHTF2	protein-coding
ZBTB48_ChIPseq_peak_95704	87977536	87977541	2.53519	intron (NM_017551, intron 2 of 15)	47007	NR_029907	MIR346	ncRNA
ZBTB48_ChIPseq_peak_122229	72151032	72151037	2.53519	Intergenic	-5306	NM_030813	CLPB	protein-coding
ZBTB48_ChIPseq_peak_66387a	228651454	228651459	2.53519	Intergenic	1681	NR_039812	MIR4666A	ncRNA
ZBTB48_ChIPseq_peak_126416	118778660	118778665	2.53519	intron (NM_182557, intron 2 of 7)	-2755	NR_039713	MIR4492	ncRNA
ZBTB48_ChIPseq_peak_282098	48814587	48814592	2.53519	Intergenic	-90538	NM_016626	MEX3C	protein-coding
ZBTB48_ChIPseq_peak_342797	219281531	219281536	2.53519	Intergenic	-2305	NM_007127	VIL1	protein-coding
ZBTB48_ChIPseq_peak_219801	27882476	27882481	2.53519	intron (NM_001323901, intron 2 of 5)	17000	NM_144675	GSG1L	protein-coding
ZBTB48_ChIPseq_peak_216179	2998921	2998926	2.53519	3' UTR (NM_001308068, exon 10 of 10)	-15294	NM_024507	KREMEN2	protein-coding
ZBTB48_ChIPseq_peak_526082a	99996469	99996474	2.53519	intron (NM_178272, intron 3 of 5)	25403	NM_013439	PILRA	protein-coding
ZBTB48_ChIPseq_peak_512123	164367633	164367638	2.53519	Intergenic	-275119	NR_134620	LOC102724152	ncRNA
ZBTB48_ChIPseq_peak_315841	45678239	45678244	2.53519	intron (NM_001270891, intron 1 of 5)	3260	NM_024108	TRAPPC6A	protein-coding
ZBTB48_ChIPseq_peak_549040	27884841	27884846	2.53519	intron (NM_001010906, intron 17 of 18)	-34474	NM_173833	SCARA5	protein-coding
ZBTB48_ChIPseq_peak_125252	112435607	112435612	2.53519	Intergenic	-9084	NR_104155	LINC02764	ncRNA
ZBTB48_ChIPseq_peak_33027	58307192	58307197	2.53519	intron (NM_001353980, intron 3 of 5)	-19021	NR_104362	DAB1-AS1	ncRNA
ZBTB48_ChIPseq_peak_216561	3819191	3819196	2.53519	exon (NM_001079846, exon 14 of 30)	-51595	NM_016292	TRAP1	protein-coding
ZBTB48_ChIPseq_peak_324868	9399152	9399157	2.53519	intron (NM_001135191, intron 1 of 26)	52260	NM_003887	ASAP2	protein-coding
ZBTB48_ChIPseq_peak_270469c	79779152	79779157	2.53519	Intergenic	12016	NM_207368	MCRIP1	protein-coding
ZBTB48_ChIPseq_peak_289943	3690420	3690425	2.53519	intron (NM_001195733, intron 1 of 16)	10055	NM_012398	PIP5K1C	protein-coding
ZBTB48_ChIPseq_peak_330288	54600332	54600337	2.53519	Intergenic	42263	NM_173486	C2orf73	protein-coding
ZBTB48_ChIPseq_peak_516775	8982616	8982621	2.53519	Intergenic	509033	NM_152745	NXPH1	protein-coding
ZBTB48_ChIPseq_peak_128524	15973	15978	2.53519	NA	NA
ZBTB48_ChIPseq_peak_129769	2563887	2563892	2.53519	intron (NM_000719, intron 4 of 46)	184947	NR_046769	CACNA1C-IT3	ncRNA
ZBTB48_ChIPseq_peak_195345	36629259	36629264	2.53519	Intergenic	-242543	NM_032499	C15orf41	protein-coding
ZBTB48_ChIPseq_peak_320396	50684964	50684969	2.53519	Intergenic	-18428	NM_152358	IZUMO2	protein-coding
ZBTB48_ChIPseq_peak_114541	12464575	12464580	2.53519	intron (NM_018222, intron 1 of 12)	65459	NM_018222	PARVA	protein-coding
ZBTB48_ChIPseq_peak_136422	31784827	31784832	2.53519	Intergenic	-15265	NM_173802	ETFBKMT	protein-coding
ZBTB48_ChIPseq_peak_506758	143557761	143557766	2.53519	intron (NM_016108, intron 3 of 5)	175784	NM_016108	AIG1	protein-coding
ZBTB48_ChIPseq_peak_122442	73004738	73004743	2.53519	intron (NM_001277207, intron 2 of 2)	-14923	NM_014786	ARHGEF17	protein-coding
ZBTB48_ChIPseq_peak_515758	3456312	3456317	2.53519	intron (NM_152744, intron 1 of 44)	115234	NM_152744	SDK1	protein-coding
ZBTB48_ChIPseq_peak_95443	86998101	86998106	2.53519	Intergenic	-39409	NR_120667	LINC01519	ncRNA
ZBTB48_ChIPseq_peak_465543	148679217	148679222	2.53519	intron (NM_152406, intron 2 of 18)	27818	NM_152406	AFAP1L1	protein-coding
ZBTB48_ChIPseq_peak_354118	32472209	32472214	2.53519	Intergenic	73101	NM_176812	CHMP4B	protein-coding
ZBTB48_ChIPseq_peak_403437	12864209	12864214	2.53519	intron (NM_012298, intron 9 of 12)	17738	NM_000994	RPL32	protein-coding
ZBTB48_ChIPseq_peak_180564	51642073	51642078	2.53519	Intergenic	-64811	NM_030755	TMX1	protein-coding
ZBTB48_ChIPseq_peak_548537	26620781	26620786	2.53519	intron (NM_001322502, intron 1 of 1)	102389	NM_000680	ADRA1A	protein-coding
ZBTB48_ChIPseq_peak_170356	53799568	53799573	2.53519	Intergenic	-73535	NR_125788	LINC01065	ncRNA
ZBTB48_ChIPseq_peak_553244	47246054	47246059	2.53519	Intergenic	283209	NR_146077	ASNSP1	pseudo
ZBTB48_ChIPseq_peak_491977a	41709745	41709750	2.53519	intron (NM_001166424, intron 5 of 6)	5392	NM_002630	PGC	protein-coding
ZBTB48_ChIPseq_peak_409356a	48944360	48944365	2.53519	Intergenic	-7936	NM_000387	SLC25A20	protein-coding
ZBTB48_ChIPseq_peak_270678a	79976004	79976009	2.53519	TTS (NM_001271007)	4779	NM_144998	CENPX	protein-coding
ZBTB48_ChIPseq_peak_587924	56447675	56447680	2.53519	Intergenic	-142349	NM_013444	UBQLN2	protein-coding
ZBTB48_ChIPseq_peak_245323	34866710	34866715	2.53519	exon (NM_001163735, exon 14 of 27)	-23877	NM_178517	PIGW	protein-coding
ZBTB48_ChIPseq_peak_400515	3080597	3080602	2.53519	TTS (NR_046554)	22230	NR_046554	CNTN4-AS1	ncRNA
ZBTB48_ChIPseq_peak_279961a	43962630	43962635	2.53519	intron (NM_001256758, intron 1 of 5)	48445	NM_152470	RNF165	protein-coding
ZBTB48_ChIPseq_peak_562179	35689334	35689339	2.53519	intron (NM_213674, intron 1 of 8)	717	NM_003289	TPM2	protein-coding
ZBTB48_ChIPseq_peak_13214	20965023	20965028	2.53519	intron (NM_032409, intron 2 of 7)	4853	NR_106732	MIR6084	ncRNA
ZBTB48_ChIPseq_peak_420666	177208596	177208601	2.53519	intron (NR_047568, intron 1 of 3)	48889	NR_047568	LINC00578	ncRNA
ZBTB48_ChIPseq_peak_500783	107147248	107147253	2.53519	intron (NR_149100, intron 2 of 2)	3890	NR_149100	LINC02526	ncRNA
ZBTB48_ChIPseq_peak_215063	607701	607706	2.53519	Intergenic	-2719	NM_145270	PRR35	protein-coding
ZBTB48_ChIPseq_peak_392822	39486585	39486590	2.53519	Intergenic	-6642	NM_181773	APOBEC3H	protein-coding
ZBTB48_ChIPseq_peak_75578	6345737	6345742	2.53519	Intergenic	-22768	NR_040079	LINC02649	ncRNA
ZBTB48_ChIPseq_peak_314175b	42974433	42974438	2.53519	intron (NR_073179, intron 1 of 1)	-27235	NM_198477	CXCL17	protein-coding
ZBTB48_ChIPseq_peak_262687b	71019895	71019900	2.53519	intron (NM_001352693, intron 4 of 9)	68956	NM_139177	SLC39A11	protein-coding
ZBTB48_ChIPseq_peak_185393	91023249	91023254	2.53519	intron (NM_001010854, intron 19 of 19)	-39698	NR_135274	LOC105370619	ncRNA
ZBTB48_ChIPseq_peak_342142	208897794	208897799	2.53519	Intergenic	-7512	NM_001080475	PLEKHM3	protein-coding
ZBTB48_ChIPseq_peak_138533	48283113	48283118	2.53519	intron (NM_000376, intron 1 of 9)	15699	NM_000376	VDR	protein-coding
ZBTB48_ChIPseq_peak_78010	13698620	13698625	2.53519	intron (NM_018027, intron 22 of 24)	50945	NM_018027	FRMD4A	protein-coding
ZBTB48_ChIPseq_peak_222109	50628495	50628500	2.53519	intron (NM_033119, intron 3 of 9)	46256	NM_033119	NKD1	protein-coding
ZBTB48_ChIPseq_peak_124402	94991625	94991630	2.53519	Intergenic	-25922	NM_144665	SESN3	protein-coding
ZBTB48_ChIPseq_peak_252184	44092209	44092214	2.53519	intron (NM_001123066, intron 13 of 14).2	15595	NM_001007532	STH	protein-coding
ZBTB48_ChIPseq_peak_271783	81102038	81102043	2.53519	Intergenic	64473	NM_001004431	METRNL	protein-coding
ZBTB48_ChIPseq_peak_114757	14462947	14462952	2.53519	Intergenic	58455	NM_016451	COPB1	protein-coding
ZBTB48_ChIPseq_peak_564960	92153473	92153478	2.53519	Intergenic	-58864	NM_006378	SEMA4D	protein-coding
ZBTB48_ChIPseq_peak_377477	44798450	44798455	2.53519	Intergenic	-16223	NR_131902	LINC01679	ncRNA
ZBTB48_ChIPseq_peak_327844b	30283679	30283684	2.53519	Intergenic	-86069	NM_016061	YPEL5	protein-coding
ZBTB48_ChIPseq_peak_487661	33625710	33625715	2.53519	exon (NM_002224, exon 4 of 58)	-24190	NR_134628	LOC101929188	ncRNA
ZBTB48_ChIPseq_peak_432180	77660492	77660497	2.53519	exon (NM_020859, exon 5 of 11)	158585	NM_001029870	SOWAHB	protein-coding
ZBTB48_ChIPseq_peak_190381	101174021	101174026	2.53519	Intergenic	-19179	NM_003836	DLK1	protein-coding
ZBTB48_ChIPseq_peak_464753	142560653	142560658	2.53519	intron (NM_001349547, intron 20 of 21)	-11410	NR_046816	ARHGAP26-IT1	ncRNA
ZBTB48_ChIPseq_peak_115205	18265470	18265475	2.53519	intron (NM_001127380, intron 3 of 3)	4749	NM_030754	SAA2	protein-coding
ZBTB48_ChIPseq_peak_198118	59011315	59011320	2.53519	intron (NM_001110, intron 1 of 15)	-25511	NR_002927	HSP90AB4P	pseudo
ZBTB48_ChIPseq_peak_215412	1430868	1430873	2.53519	intron (NM_001193388, intron 10 of 14)	-1186	NM_001037125	UNKL	protein-coding
ZBTB48_ChIPseq_peak_159568b	122635888	122635893	2.53519	Intergenic	-16376	NM_152759	LRRC43	protein-coding
ZBTB48_ChIPseq_peak_190440c	101247233	101247238	2.53519	Intergenic	-33593	NR_039729	MIR2392	ncRNA
ZBTB48_ChIPseq_peak_337496	134611893	134611898	2.53519	Intergenic	-272801	NR_037450	MIR3679	ncRNA
ZBTB48_ChIPseq_peak_227362	85563532	85563537	2.53519	Intergenic	-81495	NM_014615	GSE1	protein-coding
ZBTB48_ChIPseq_peak_184102	76034987	76034992	2.53519	Intergenic	-9951	NM_017791	FLVCR2	protein-coding
ZBTB48_ChIPseq_peak_427730	2669748	2669753	2.53519	intron (NM_001256667, intron 11 of 19)	42591	NM_003704	FAM193A	protein-coding
ZBTB48_ChIPseq_peak_573490b	134716981	134716986	2.53519	Intergenic	-101652	NM_005312	RAPGEF1	protein-coding
ZBTB48_ChIPseq_peak_284789	70210388	70210393	2.53519	intron (NM_182511, intron 2 of 4)	1333	NM_182511	CBLN2	protein-coding
ZBTB48_ChIPseq_peak_557062	120902522	120902527	2.53519	intron (NM_001283012, intron 1 of 6)	16629	NM_022783	DEPTOR	protein-coding
ZBTB48_ChIPseq_peak_398404	46760847	46760852	2.53519	intron (NM_014246, intron 32 of 34)	29551	NM_018006	TRMU	protein-coding
ZBTB48_ChIPseq_peak_553835b	49351147	49351152	2.53519	Intergenic	-112978	NR_105002	LOC101929268	ncRNA
ZBTB48_ChIPseq_peak_416815	134923263	134923268	2.53519	intron (NM_004441, intron 12 of 15)	409166	NM_004441	EPHB1	protein-coding
ZBTB48_ChIPseq_peak_401678a	9687809	9687814	2.53519	Intergenic	-3306	NM_022485	MTMR14	protein-coding
ZBTB48_ChIPseq_peak_184261	76902925	76902930	2.53519	intron (NM_004452, intron 3 of 10)	65237	NM_004452	ESRRB	protein-coding
ZBTB48_ChIPseq_peak_162663	130859364	130859369	2.53519	Intergenic	36933	NM_004764	PIWIL1	protein-coding
ZBTB48_ChIPseq_peak_554577	67124584	67124589	2.53519	Intergenic	20237	NR_039979	LINC00967	ncRNA
ZBTB48_ChIPseq_peak_384832b	24820757	24820762	2.53519	intron (NM_001278500, intron 1 of 2)	1194	NM_000675	ADORA2A	protein-coding
ZBTB48_ChIPseq_peak_138855a	49167407	49167412	2.53519	exon (NM_015270, exon 16 of 22)	-1589	NR_039850	MIR4701	ncRNA
ZBTB48_ChIPseq_peak_11538	18403952	18403957	2.53519	Intergenic	11803	NR_125946	LINC01654	ncRNA
ZBTB48_ChIPseq_peak_217417	10374272	10374277	2.53519	Intergenic	-97663	NM_000833	GRIN2A	protein-coding
ZBTB48_ChIPseq_peak_112695	863913	863918	2.53519	intron (NM_001025234, intron 4 of 8)	19469	NM_003271	TSPAN4	protein-coding
ZBTB48_ChIPseq_peak_320868	51254546	51254551	2.53519	Intergenic	-19173	NM_001506	GPR32	protein-coding
ZBTB48_ChIPseq_peak_353499	31607496	31607501	2.53519	exon (NM_025227, exon 11 of 16)	-11956	NM_174897	BPIFB6	protein-coding
ZBTB48_ChIPseq_peak_407287	37373851	37373856	2.53519	intron (NM_002078, intron 16 of 23)	-53907	NM_178339	C3orf35	protein-coding
ZBTB48_ChIPseq_peak_198653	63290311	63290316	2.53519	Intergenic	-44525	NM_000366	TPM1	protein-coding
ZBTB48_ChIPseq_peak_119384	64013892	64013897	2.53519	promoter-TSS (NR_135086)	519	NM_138689	PPP1R14B	protein-coding
ZBTB48_ChIPseq_peak_580869	19850447	19850452	2.53519	intron (NM_031892, intron 2 of 17)	820	NM_031892	SH3KBP1	protein-coding
ZBTB48_ChIPseq_peak_7159	11191192	11191197	2.53519	intron (NM_004958, intron 38 of 57)	-12761	NR_046600	MTOR-AS1	ncRNA
ZBTB48_ChIPseq_peak_565881a	98161774	98161779	2.53519	Intergenic	-64115	NR_038982	LOC100507346	ncRNA
ZBTB48_ChIPseq_peak_212476	93706451	93706456	2.53519	Intergenic	-74010	NM_020211	RGMA	protein-coding
ZBTB48_ChIPseq_peak_473460a	176238140	176238145	2.53519	intron (NM_133369, intron 1 of 14)	582	NM_133369	UNC5A	protein-coding
ZBTB48_ChIPseq_peak_428416	5748735	5748740	2.53519	intron (NM_153717, intron 7 of 20)	35813	NM_014556	EVC	protein-coding
ZBTB48_ChIPseq_peak_325081	10165006	10165011	2.53519	Intergenic	18520	NR_135558	LOC101929882	ncRNA
ZBTB48_ChIPseq_peak_182491	68821051	68821056	2.53519	intron (NM_002877, intron 8 of 10)	274451	NR_135816	LOC100996664	ncRNA
ZBTB48_ChIPseq_peak_425267	194739137	194739142	2.53519	Intergenic	-76178	NR_104188	XXYLT1-AS1	ncRNA
ZBTB48_ChIPseq_peak_161185	124751209	124751214	2.53519	intron (NM_001347902, intron 3 of 4)	-22499	NM_181709	RFLNA	protein-coding
ZBTB48_ChIPseq_peak_385270	25488869	25488874	2.53519	intron (NM_001145206, intron 4 of 10)	19788	NR_038941	LOC100128531	ncRNA
ZBTB48_ChIPseq_peak_434374	121796212	121796217	2.53519	intron (NM_001300823, intron 2 of 14)	47807	NM_018699	PRDM5	protein-coding
ZBTB48_ChIPseq_peak_48786	157980519	157980524	2.53519	intron (NM_001286349, intron 1 of 12)	-14819	NR_145471	KIRREL1-IT1	ncRNA
ZBTB48_ChIPseq_peak_321931	54353915	54353920	2.53519	Intergenic	-14921	NM_138373	MYADM	protein-coding
ZBTB48_ChIPseq_peak_542672	1832073	1832078	2.53519	intron (NM_014629, intron 10 of 28)	59933	NM_014629	ARHGEF10	protein-coding
ZBTB48_ChIPseq_peak_120778	66863657	66863662	2.53519	Intergenic	-23081	NM_012308	KDM2A	protein-coding
ZBTB48_ChIPseq_peak_332199b	71017149	71017154	2.53519	intron (NM_001004311, intron 1 of 4)	624	NM_001004311	FIGLA	protein-coding
ZBTB48_ChIPseq_peak_87139	60664194	60664199	2.53519	Intergenic	-95082	NR_108046	LINC00844	ncRNA
ZBTB48_ChIPseq_peak_127068	121284481	121284486	2.53519	Intergenic	-38429	NM_003105	SORL1	protein-coding
ZBTB48_ChIPseq_peak_492723	42841889	42841894	2.53519	Intergenic	-5463	NM_198486	RPL7L1	protein-coding
ZBTB48_ChIPseq_peak_142984	56091277	56091282	2.53519	exon (NM_001144996, exon 10 of 25)	10407	NM_002206	ITGA7	protein-coding
ZBTB48_ChIPseq_peak_414012	105853954	105853959	2.53519	Intergenic	-265690	NM_170662	CBLB	protein-coding
ZBTB48_ChIPseq_peak_470927b	171522692	171522697	2.53519	intron (NM_005990, intron 8 of 18)	-88817	NM_012300	FBXW11	protein-coding
ZBTB48_ChIPseq_peak_569110	127602772	127602777	2.53519	Intergenic	-12922	NM_001045476	WDR38	protein-coding
ZBTB48_ChIPseq_peak_162261	127082428	127082433	2.53519	Intergenic	92434	NR_110034	LOC100996671	ncRNA
ZBTB48_ChIPseq_peak_151195a	106304250	106304255	2.53519	Intergenic	203700	NR_110108	CASC18	ncRNA
ZBTB48_ChIPseq_peak_340547	190177148	190177153	2.53519	Intergenic	-129009	NM_032168	WDR75	protein-coding
ZBTB48_ChIPseq_peak_405687	17160439	17160444	2.53519	Intergenic	185753	NR_037465	MIR3714	ncRNA
ZBTB48_ChIPseq_peak_46334	154295952	154295957	2.53519	intron (NM_080429, intron 4 of 5)	-2082	NM_020452	ATP8B2	protein-coding
ZBTB48_ChIPseq_peak_45015	151168526	151168531	2.53519	Intergenic	-2492	NM_003557	PIP5K1A	protein-coding
ZBTB48_ChIPseq_peak_299415b	15747817	15747822	2.53519	Intergenic	-3888	NM_000896	CYP4F3	protein-coding
ZBTB48_ChIPseq_peak_116722	44946714	44946719	2.53519	intron (NM_130783, intron 7 of 8)	25043	NM_006034	TP53I11	protein-coding
ZBTB48_ChIPseq_peak_604806	153043072	153043077	2.53519	exon (NM_005393, exon 31 of 36)	-3382	NM_014370	SRPK3	protein-coding
ZBTB48_ChIPseq_peak_16197c	25255936	25255941	2.53519	intron (NM_001031680, intron 2 of 5)	832	NM_004350	RUNX3	protein-coding
ZBTB48_ChIPseq_peak_375621	42474560	42474565	2.53519	Intergenic	45429	NR_024100	LINC00323	ncRNA
ZBTB48_ChIPseq_peak_322438	55409704	55409709	2.53519	Intergenic	-7802	NM_004829	NCR1	protein-coding
ZBTB48_ChIPseq_peak_328089	32475744	32475749	2.53519	exon (NM_001199139, exon 4 of 9)	14203	NM_021209	NLRC4	protein-coding
ZBTB48_ChIPseq_peak_323245a	56616703	56616708	2.53519	intron (NM_001002836, intron 1 of 3)	16037	NM_001002836	ZNF787	protein-coding
ZBTB48_ChIPseq_peak_319662a	49901024	49901029	2.53519	intron (NM_144688, intron 6 of 19)	9551	NM_144688	CCDC155	protein-coding
ZBTB48_ChIPseq_peak_409243	48685866	48685871	2.53519	exon (NM_001407, exon 19 of 35)	-4155	NR_039956	MIR4793	ncRNA
ZBTB48_ChIPseq_peak_267260	76218106	76218111	2.53519	intron (NM_001012271, intron 4 of 4)	7831	NM_001168	BIRC5	protein-coding
ZBTB48_ChIPseq_peak_189646b	100221611	100221616	2.53519	Intergenic	-38132	NM_004434	EML1	protein-coding
ZBTB48_ChIPseq_peak_255840b	53289422	53289427	2.53519	Intergenic	-52897	NM_002126	HLF	protein-coding
ZBTB48_ChIPseq_peak_334839	102332726	102332731	2.53519	intron (NM_145687, intron 2 of 30)	18190	NM_004834	MAP4K4	protein-coding
ZBTB48_ChIPseq_peak_95067	84079502	84079507	2.53519	intron (NM_001165973, intron 2 of 10)	-86828	NR_120666	NRG3-AS1	ncRNA
ZBTB48_ChIPseq_peak_402501	10943043	10943048	2.53519	intron (NM_014229, intron 6 of 13)	85160	NM_014229	SLC6A11	protein-coding
ZBTB48_ChIPseq_peak_236498	11172797	11172802	2.53519	intron (NM_001173461, intron 2 of 3)	28059	NM_175903	SHISA6	protein-coding
ZBTB48_ChIPseq_peak_324353	18510	18515	2.53519	Intergenic	28076	NM_001077710	FAM110C	protein-coding
ZBTB48_ChIPseq_peak_233438	5729183	5729188	2.53519	intron (NR_040000, intron 1 of 3)	53631	NR_040000	LOC339166	ncRNA
ZBTB48_ChIPseq_peak_102990	109012749	109012754	2.53519	Intergenic	-88285	NM_052918	SORCS1	protein-coding
ZBTB48_ChIPseq_peak_563092	72483393	72483398	2.53519	intron (NM_001308084, intron 4 of 4)	47674	NM_001010940	C9orf135	protein-coding
ZBTB48_ChIPseq_peak_559465	144769076	144769081	2.53519	intron (NM_001288808, intron 1 of 3)	2456	NM_173831	ZNF707	protein-coding
ZBTB48_ChIPseq_peak_384045a	23608415	23608420	2.53519	intron (NM_021574, intron 4 of 21)	3463	NR_033408	FBXW4P1	pseudo
ZBTB48_ChIPseq_peak_14343	22611715	22611720	2.53519	Intergenic	18985	NR_039613	MIR4418	ncRNA
ZBTB48_ChIPseq_peak_83325	34651584	34651589	2.53519	intron (NM_001184786, intron 11 of 23)	452667	NM_019619	PARD3	protein-coding
ZBTB48_ChIPseq_peak_474279	177587599	177587604	2.53519	Intergenic	-6640	NM_017838	NHP2	protein-coding
ZBTB48_ChIPseq_peak_54406	183162020	183162025	2.53519	intron (NM_005562, intron 1 of 22)	6848	NM_005562	LAMC2	protein-coding
ZBTB48_ChIPseq_peak_233809	6570335	6570340	2.53519	Intergenic	9299	NR_045985	ALOX15P1	pseudo
ZBTB48_ChIPseq_peak_7601	11774746	11774751	2.53519	intron (NM_198545, intron 5 of 6)	-21394	NM_020350	AGTRAP	protein-coding
ZBTB48_ChIPseq_peak_196160	41779619	41779624	2.53519	Intergenic	-6435	NM_002220	ITPKA	protein-coding
ZBTB48_ChIPseq_peak_402353	10601924	10601929	2.53519	intron (NM_001353564, intron 1 of 20)	-54585	NM_001683	ATP2B2	protein-coding
ZBTB48_ChIPseq_peak_540462	155991239	155991244	2.53519	Intergenic	235915	NM_001291913	LOC389602	protein-coding
ZBTB48_ChIPseq_peak_530808	123652795	123652800	2.53519	intron (NR_133947, intron 3 of 4)	18121	NR_133947	LOC105375483	ncRNA
ZBTB48_ChIPseq_peak_242050	27286390	27286395	2.53519	exon (NM_001098635, exon 9 of 17)	-7884	NM_020889	PHF12	protein-coding
ZBTB48_ChIPseq_peak_272826	3898082	3898087	2.53519	intron (NM_004746, intron 3 of 12)	12731	NR_106776	MIR6718	ncRNA
ZBTB48_ChIPseq_peak_375274b	40897435	40897440	2.53519	Intergenic	73657	NM_007341	SH3BGR	protein-coding
ZBTB48_ChIPseq_peak_431313	55122561	55122566	2.53519	intron (NM_001347828, intron 2 of 23)	22436	NM_006206	PDGFRA	protein-coding
ZBTB48_ChIPseq_peak_346268	242869191	242869196	2.53519	intron (NR_110220, intron 2 of 3)	-24419	NR_135766	LOC285095	ncRNA
ZBTB48_ChIPseq_peak_339905	176729053	176729058	2.53519	Intergenic	138018	NM_030650	LNPK	protein-coding
ZBTB48_ChIPseq_peak_290402	4149407	4149412	2.53519	Intergenic	-4189	NM_032607	CREB3L3	protein-coding
ZBTB48_ChIPseq_peak_104104b	114936109	114936114	2.53519	Intergenic	46719	NM_030756	TCF7L2	protein-coding
ZBTB48_ChIPseq_peak_56659	201544016	201544021	2.53519	Intergenic	54986	NR_026667	RPS10P7	pseudo
ZBTB48_ChIPseq_peak_188909	98693907	98693912	2.53519	Intergenic	-249448	NR_015430	LINC01550	ncRNA
ZBTB48_ChIPseq_peak_187390	94590772	94590777	2.53519	Intergenic	5183	NM_032036	IFI27L2	protein-coding
ZBTB48_ChIPseq_peak_255856a	53342572	53342577	2.53519	5' UTR (NM_002126, exon 1 of 4)	253	NM_002126	HLF	protein-coding
ZBTB48_ChIPseq_peak_113479	4049690	4049695	2.53519	intron (NM_003156, intron 3 of 11)	-66223	NM_001033	RRM1	protein-coding
ZBTB48_ChIPseq_peak_192858	104630492	104630497	2.53519	intron (NM_015656, intron 4 of 14)	25434	NM_015656	KIF26A	protein-coding
ZBTB48_ChIPseq_peak_388292	31213378	31213383	2.53519	intron (NM_001282740, intron 1 of 12)	-5123	NM_030758	OSBP2	protein-coding
ZBTB48_ChIPseq_peak_330855	61668001	61668006	2.53519	intron (NM_014709, intron 1 of 79)	-23491	NR_003707	SNORA70B	snoRNA
ZBTB48_ChIPseq_peak_329038	42920732	42920737	2.53519	intron (NM_020744, intron 9 of 13)	70667	NM_148962	OXER1	protein-coding
ZBTB48_ChIPseq_peak_398970	47446972	47446977	2.53519	intron (NM_014346, intron 11 of 12)	-135036	NR_122047	TBC1D22A-AS1	ncRNA
ZBTB48_ChIPseq_peak_368933b	62176092	62176097	2.53519	intron (NM_080823, intron 1 of 7)	2763	NM_080823	SRMS	protein-coding
ZBTB48_ChIPseq_peak_468153	157195743	157195748	2.53519	Intergenic	25042	NM_173491	LSM11	protein-coding
ZBTB48_ChIPseq_peak_396695	44468433	44468438	2.53519	intron (NM_001243385, intron 1 of 12)	3438	NM_013327	PARVB	protein-coding
ZBTB48_ChIPseq_peak_405398	16065465	16065470	2.53519	Intergenic	150189	NR_030289	MIR563	ncRNA
ZBTB48_ChIPseq_peak_574367b	136028812	136028817	2.53519	3' UTR (NM_021996, exon 7 of 7)	-4207	NM_006266	RALGDS	protein-coding
ZBTB48_ChIPseq_peak_163384	132389057	132389062	2.53519	intron (NM_003565, intron 3 of 27)	9780	NM_003565	ULK1	protein-coding
ZBTB48_ChIPseq_peak_557922	128911272	128911277	2.53519	intron (NR_003367, intron 2 of 8)	49695	NM_001037234	TMEM75	ncRNA
ZBTB48_ChIPseq_peak_548019	25058619	25058624	2.53519	intron (NM_001322810, intron 1 of 3)	16383	NM_024940	DOCK5	protein-coding
ZBTB48_ChIPseq_peak_284769	69284288	69284293	2.53519	Intergenic	-38098	NR_038325	LINC01541	ncRNA
ZBTB48_ChIPseq_peak_119498	64194837	64194842	2.53519	Intergenic	-21690	NR_073177	LINC02724	ncRNA
ZBTB48_ChIPseq_peak_382838	21244804	21244809	2.53519	3' UTR (NM_004782, exon 5 of 5)	-26908	NM_005207	CRKL	protein-coding
ZBTB48_ChIPseq_peak_330369	55174965	55174970	2.53519	intron (NM_001039753, intron 27 of 40)	62503	NM_007008	RTN4	protein-coding
ZBTB48_ChIPseq_peak_409758	49804611	49804616	2.53519	intron (NM_153273, intron 1 of 5)	19014	NM_153273	IP6K1	protein-coding
ZBTB48_ChIPseq_peak_298303	14270906	14270911	2.53519	intron (NM_001008701, intron 9 of 23)	22944	NR_045214	LOC100507373	ncRNA
ZBTB48_ChIPseq_peak_397119	45061065	45061070	2.53519	Intergenic	-3360	NM_015366	PRR5	protein-coding
ZBTB48_ChIPseq_peak_464142	141245999	141246004	2.53519	promoter-TSS (NM_001278615)	-234	NM_002587	PCDH1	protein-coding
ZBTB48_ChIPseq_peak_32433	55251440	55251445	2.53519	intron (NM_017904, intron 5 of 5)	15499	NM_017904	TTC22	protein-coding
ZBTB48_ChIPseq_peak_295819a	11139240	11139245	2.53519	intron (NM_001128847, intron 23 of 32)	44414	NM_003072	SMARCA4	protein-coding
ZBTB48_ChIPseq_peak_116527a	43966313	43966318	2.53519	TTS (NM_001145033)	2209	NM_001145033	C11orf96	protein-coding
ZBTB48_ChIPseq_peak_182813	69936938	69936943	2.53519	Intergenic	-14531	NM_001161498	PLEKHD1	protein-coding
ZBTB48_ChIPseq_peak_333316	85792213	85792218	2.53519	Intergenic	-3558	NM_000821	GGCX	protein-coding
ZBTB48_ChIPseq_peak_268470	77671699	77671704	2.53519	Intergenic	9357	NR_039893	MIR4739	ncRNA
ZBTB48_ChIPseq_peak_217808	11879039	11879044	2.53519	intron (NM_014153, intron 1 of 22)	12073	NM_014153	ZC3H7A	protein-coding
ZBTB48_ChIPseq_peak_188112a	96032657	96032662	2.53519	Intergenic	-7240	NR_146449	LINC02318	ncRNA
ZBTB48_ChIPseq_peak_47986	156344495	156344500	2.53519	non-coding (NR_146763, exon 3 of 12)	5517	NM_020407	RHBG	protein-coding
ZBTB48_ChIPseq_peak_74330	2793838	2793843	2.53519	Intergenic	-250186	NR_136146	LINC02645	ncRNA
ZBTB48_ChIPseq_peak_274849	12270973	12270978	2.53519	intron (NM_001279, intron 3 of 4)	16615	NM_001279	CIDEA	protein-coding
ZBTB48_ChIPseq_peak_474098a	177036822	177036827	2.53519	3' UTR (NM_007255, exon 6 of 6)	9705	NM_007255	B4GALT7	protein-coding
ZBTB48_ChIPseq_peak_515810	4128645	4128650	2.53519	intron (NM_152744, intron 22 of 44)	-40670	NM_152744	SDK1	protein-coding
ZBTB48_ChIPseq_peak_86460	50977257	50977262	2.53519	Intergenic	-6834	NM_018245	OGDHL	protein-coding
ZBTB48_ChIPseq_peak_102691	105796378	105796383	2.53519	exon (NM_000494, exon 48 of 56)	11564	NR_030760	MIR936	ncRNA
ZBTB48_ChIPseq_peak_476524	1417828	1417833	2.53519	Intergenic	-27184	NR_106778	MIR6720	ncRNA
ZBTB48_ChIPseq_peak_437675	190571427	190571432	2.53519	Intergenic	-9331	NR_121679	LINC01262	ncRNA
ZBTB48_ChIPseq_peak_523522b	89797659	89797664	2.53519	intron (NR_110029, intron 2 of 2)	13972	NM_012449	STEAP1	protein-coding
ZBTB48_ChIPseq_peak_490421	37587163	37587168	2.53519	Intergenic	-63967	NR_039669	MIR4462	ncRNA
ZBTB48_ChIPseq_peak_11615	18549827	18549832	2.53519	intron (NM_032880, intron 1 of 9)	115589	NM_032880	IGSF21	protein-coding
ZBTB48_ChIPseq_peak_509450	155305444	155305449	2.53519	Intergenic	-105977	NM_012454	TIAM2	protein-coding
ZBTB48_ChIPseq_peak_218520	16124939	16124944	2.53519	intron (NM_004996, intron 5 of 30)	81507	NM_004996	ABCC1	protein-coding
ZBTB48_ChIPseq_peak_290205	3950648	3950653	2.53519	intron (NR_031672, intron 2 of 2)	10860	NR_030367	MIR637	ncRNA
ZBTB48_ChIPseq_peak_395895b	43412669	43412674	2.53519	Intergenic	-1489	NM_007229	PACSIN2	protein-coding
ZBTB48_ChIPseq_peak_323496a	57610721	57610726	2.53519	Intergenic	-20786	NM_020903	USP29	protein-coding
ZBTB48_ChIPseq_peak_453144b	79198704	79198709	2.53519	Intergenic	-33696	NR_131226	LINC01455	ncRNA
ZBTB48_ChIPseq_peak_327919	30914461	30914466	2.53519	Intergenic	115848	NM_144575	CAPN13	protein-coding
ZBTB48_ChIPseq_peak_18050c	27677381	27677386	2.53519	exon (NM_032872, exon 11 of 15)	8900	NM_032872	SYTL1	protein-coding
ZBTB48_ChIPseq_peak_449857	63043353	63043358	2.53519	Intergenic	214764	NM_000524	HTR1A	protein-coding
ZBTB48_ChIPseq_peak_21784	33211527	33211532	2.53519	intron (NM_020888, intron 1 of 6)	4017	NM_020888	KIAA1522	protein-coding
ZBTB48_ChIPseq_peak_574079	135647992	135647997	2.53519	intron (NM_152572, intron 11 of 12)	-102206	NM_022779	DDX31	protein-coding
ZBTB48_ChIPseq_peak_176720b	112981511	112981516	2.53519	intron (NR_126345, intron 2 of 2)	4026	NR_126345	LINC01044	ncRNA
ZBTB48_ChIPseq_peak_124174	92616273	92616278	2.53519	exon (NM_001008781, exon 23 of 25)	32519	NR_135091	LINC02746	ncRNA
ZBTB48_ChIPseq_peak_171059	68859709	68859714	2.53519	Intergenic	599746	NR_038878	LINC00550	ncRNA
ZBTB48_ChIPseq_peak_49409	160824871	160824876	2.53519	intron (NM_001166664, intron 1 of 7)	7819	NM_016382	CD244	protein-coding
ZBTB48_ChIPseq_peak_432491	83111653	83111658	2.53519	Intergenic	183494	NM_002138	HNRNPD	protein-coding
ZBTB48_ChIPseq_peak_286977a	660732	660737	2.53519	intron (NM_194460, intron 1 of 8)	2499	NM_017876	RNF126	protein-coding
ZBTB48_ChIPseq_peak_279161	36363544	36363549	2.53519	Intergenic	838593	NR_030628	MIR924	ncRNA
ZBTB48_ChIPseq_peak_7407	11541419	11541424	2.53519	intron (NM_020780, intron 1 of 20)	2126	NM_020780	DISP3	protein-coding
ZBTB48_ChIPseq_peak_270551	79857489	79857494	2.53519	intron (NM_001002244, intron 3 of 3)	-2494	NM_148896	NPB	protein-coding
ZBTB48_ChIPseq_peak_216856	4536655	4536660	2.53519	intron (NM_001127204, intron 2 of 6)	-9163	NM_002134	HMOX2	protein-coding
ZBTB48_ChIPseq_peak_555438	94699436	94699441	2.53519	intron (NR_033858, intron 1 of 10)	13223	NR_033858	LINC00535	ncRNA
ZBTB48_ChIPseq_peak_555027	73364515	73364520	2.53519	Intergenic	-85109	NM_004770	KCNB2	protein-coding
ZBTB48_ChIPseq_peak_191005	102371694	102371699	2.53519	intron (NM_001352916, intron 10 of 13)	-59169	NM_001376	DYNC1H1	protein-coding
ZBTB48_ChIPseq_peak_463983	141027075	141027080	2.53519	exon (NM_033449, exon 9 of 20)	3909	NM_033449	FCHSD1	protein-coding
ZBTB48_ChIPseq_peak_345405	239046559	239046564	2.53519	promoter-TSS (NM_198582)	-802	NM_198582	KLHL30	protein-coding
ZBTB48_ChIPseq_peak_371978a	33947837	33947842	2.53519	non-coding (NR_146638, exon 8 of 11)	10016	NM_018277	TCP10L	protein-coding
ZBTB48_ChIPseq_peak_195221	34207883	34207888	2.53519	intron (NM_020371, intron 2 of 5)	-52630	NM_012125	CHRM5	protein-coding
ZBTB48_ChIPseq_peak_185100	90482594	90482599	2.53519	intron (NM_001008744, intron 13 of 15)	-45513	NM_022054	KCNK13	protein-coding
ZBTB48_ChIPseq_peak_139031	49367443	49367448	2.53519	Intergenic	-1804	NM_003394	WNT10B	protein-coding
ZBTB48_ChIPseq_peak_324381	289713	289718	2.53519	Intergenic	-1407	NM_001002919	ALKAL2	protein-coding
ZBTB48_ChIPseq_peak_553456	48475824	48475829	2.53519	intron (NM_001352958, intron 10 of 21)	-90824	NM_001080394	SPIDR	protein-coding
ZBTB48_ChIPseq_peak_331126	62714969	62714974	2.53519	Intergenic	18633	NM_198276	TMEM17	protein-coding
ZBTB48_ChIPseq_peak_331028	62274688	62274693	2.53519	intron (NM_152516, intron 2 of 2)	141913	NM_152516	COMMD1	protein-coding
ZBTB48_ChIPseq_peak_379914	47628543	47628548	2.53519	intron (NM_001001438, intron 13 of 22)	-14472	NR_145780	SNORD159	snoRNA
ZBTB48_ChIPseq_peak_259062b	60792392	60792397	2.53519	intron (NM_152598, intron 8 of 10)	8827	NR_147886	LOC105371855	ncRNA
ZBTB48_ChIPseq_peak_458329a	125493895	125493900	2.53519	Intergenic	-21373	NR_105042	LINC02039	ncRNA
ZBTB48_ChIPseq_peak_178453	22651837	22651842	2.53519	Intergenic	249906	NR_148361	LOC105370401	ncRNA
ZBTB48_ChIPseq_peak_48898	158290116	158290121	2.53519	Intergenic	11203	NM_001764	CD1B	protein-coding
ZBTB48_ChIPseq_peak_572025	132947774	132947779	2.53519	intron (NM_014286, intron 1 of 7)	12919	NM_014286	NCS1	protein-coding
ZBTB48_ChIPseq_peak_518932	37969646	37969651	2.53519	intron (NM_001242948, intron 1 of 2)	8727	NM_017549	EPDR1	protein-coding
ZBTB48_ChIPseq_peak_176569	112621469	112621474	2.53519	Intergenic	-5153	NR_120392	SOX1-OT	ncRNA
ZBTB48_ChIPseq_peak_343833	231445706	231445711	2.53519	Intergenic	119536	NR_040038	LINC01907	ncRNA
ZBTB48_ChIPseq_peak_276675	20936562	20936567	2.53519	exon (NM_032933, exon 12 of 15)	81369	NM_032933	TMEM241	protein-coding
ZBTB48_ChIPseq_peak_567275	113801287	113801292	2.53519	promoter-TSS (NM_001351400)	-148	NM_001401	LPAR1	protein-coding
ZBTB48_ChIPseq_peak_195741	40749323	40749328	2.53519	intron (NR_125372, intron 1 of 4)	-13835	NM_130468	CHST14	protein-coding
ZBTB48_ChIPseq_peak_343770	230723688	230723693	2.53519	exon (NM_001348318, exon 3 of 41)	62414	NM_004238	TRIP12	protein-coding
ZBTB48_ChIPseq_peak_132242	7166426	7166431	2.53519	Intergenic	-1537	NM_001734	C1S	protein-coding
ZBTB48_ChIPseq_peak_180821	54773688	54773693	2.53519	Intergenic	-89896	NM_005192	CDKN3	protein-coding
ZBTB48_ChIPseq_peak_245429	35021465	35021470	2.53519	Intergenic	63442	NM_024864	MRM1	protein-coding
ZBTB48_ChIPseq_peak_363146	49619437	49619442	2.53519	TTS (NM_002237)	20236	NM_002237	KCNG1	protein-coding
ZBTB48_ChIPseq_peak_586497	50362385	50362390	2.53519	intron (NM_020717, intron 5 of 8)	-148650	NM_001013742	DGKK	protein-coding
ZBTB48_ChIPseq_peak_427368	1870785	1870790	2.53519	Intergenic	-2336	NM_007331	NSD2	protein-coding
ZBTB48_ChIPseq_peak_325860	17807505	17807510	2.53519	intron (NM_003385, intron 2 of 3)	85700	NM_003385	VSNL1	protein-coding
ZBTB48_ChIPseq_peak_401611b	9547531	9547536	2.53519	intron (NM_198560, intron 3 of 3)	47953	NM_198560	LHFPL4	protein-coding
ZBTB48_ChIPseq_peak_472305b	173741571	173741576	2.53519	Intergenic	-21784	NR_125806	LINC01411	ncRNA
ZBTB48_ChIPseq_peak_261865	67444809	67444814	2.53519	intron (NM_002758, intron 1 of 11)	33973	NM_002758	MAP2K6	protein-coding
ZBTB48_ChIPseq_peak_82558	31460752	31460757	2.53519	Intergenic	-16058	NR_134478	LINC02664	ncRNA
ZBTB48_ChIPseq_peak_22411	34632039	34632044	2.53519	promoter-TSS (NM_032884)	-443	NM_032884	C1orf94	protein-coding
ZBTB48_ChIPseq_peak_284944	72072184	72072189	2.53519	Intergenic	-4497	NR_131977	LINC01922	ncRNA
ZBTB48_ChIPseq_peak_566551	101727353	101727358	2.53519	intron (NM_001855, intron 2 of 41)	21360	NM_001855	COL15A1	protein-coding
ZBTB48_ChIPseq_peak_596134	106954597	106954602	2.53519	Intergenic	5112	NM_004089	TSC22D3	protein-coding
ZBTB48_ChIPseq_peak_576952a	139236471	139236476	2.53519	TTS (NM_015597)	-11036	NM_015597	GPSM1	protein-coding
ZBTB48_ChIPseq_peak_553200	47045265	47045270	2.53519	Intergenic	483998	NR_146077	ASNSP1	pseudo
ZBTB48_ChIPseq_peak_229199	131941	131946	2.53519	intron (NM_001190411, intron 4 of 8)	-49053	NM_001242780	LOC100506388	protein-coding
ZBTB48_ChIPseq_peak_596915	112083662	112083667	2.53519	intron (NM_133265, intron 1 of 11)	379	NM_133265	AMOT	protein-coding
ZBTB48_ChIPseq_peak_16349	25430344	25430349	2.53519	Intergenic	80352	NR_039623	MIR4425	ncRNA
ZBTB48_ChIPseq_peak_113457	3932216	3932221	2.53519	intron (NM_003156, intron 1 of 11)	54926	NR_039835	MIR4687	ncRNA
ZBTB48_ChIPseq_peak_342676	218892427	218892432	2.53519	Intergenic	-7228	NM_198483	RUFY4	protein-coding
ZBTB48_ChIPseq_peak_417704	146180600	146180605	2.53519	intron (NM_001199978, intron 2 of 9)	6486	NM_020359	PLSCR2	protein-coding
ZBTB48_ChIPseq_peak_23604	37077768	37077773	2.53519	Intergenic	-128855	NM_000760	CSF3R	protein-coding
ZBTB48_ChIPseq_peak_566630	102766317	102766322	2.53519	intron (NM_015051, intron 10 of 11)	95015	NM_015051	ERP44	protein-coding
ZBTB48_ChIPseq_peak_112028	134935099	134935104	2.53519	intron (NM_001083909, intron 5 of 6)	19351	NM_032422	ADGRA1	protein-coding
ZBTB48_ChIPseq_peak_437207	184650778	184650783	2.53519	Intergenic	-68395	NM_020225	STOX2	protein-coding
ZBTB48_ChIPseq_peak_268887	78058637	78058642	2.53519	exon (NM_001243342, exon 13 of 18)	-16686	NM_000152	GAA	protein-coding
ZBTB48_ChIPseq_peak_399011	47505843	47505848	2.53519	intron (NM_014346, intron 11 of 12)	-193907	NR_122047	TBC1D22A-AS1	ncRNA
ZBTB48_ChIPseq_peak_152950	110295416	110295421	2.53519	exon (NM_016433, exon 3 of 5)	22875	NM_016433	GLTP	protein-coding
ZBTB48_ChIPseq_peak_164724	22081873	22081878	2.53519	intron (NM_152726, intron 8 of 11)	-48366	NM_153251	ZDHHC20	protein-coding
ZBTB48_ChIPseq_peak_190085b	100801722	100801727	2.53519	intron (NM_173701, intron 10 of 10)	12050	NM_207117	SLC25A47	protein-coding
ZBTB48_ChIPseq_peak_286067a	76525227	76525232	2.53519	Intergenic	-215046	NM_171999	SALL3	protein-coding
ZBTB48_ChIPseq_peak_25907	41286438	41286443	2.53519	intron (NM_172163, intron 7 of 12)	36756	NM_004700	KCNQ4	protein-coding
ZBTB48_ChIPseq_peak_591463	73210821	73210826	2.53519	intron (NR_024582, intron 2 of 4)	46664	NR_024582	JPX	ncRNA
ZBTB48_ChIPseq_peak_541719	158625796	158625801	2.53519	Intergenic	-3479	NM_020728	ESYT2	protein-coding
ZBTB48_ChIPseq_peak_324563	3228544	3228549	2.53519	intron (NM_001330531, intron 3 of 7)	-98748	NR_110228	LINC01250	ncRNA
ZBTB48_ChIPseq_peak_415650	127502372	127502377	2.53519	intron (NM_001003794, intron 2 of 7)	39351	NM_007283	MGLL	protein-coding
ZBTB48_ChIPseq_peak_430595	40018982	40018987	2.53519	Intergenic	-39408	NM_015200	PDS5A	protein-coding
ZBTB48_ChIPseq_peak_218631	18950202	18950207	2.53519	Intergenic	-12478	NM_015092	SMG1	protein-coding
ZBTB48_ChIPseq_peak_514748	622236	622241	2.53519	intron (NM_001164762, intron 8 of 10)	-20244	NR_110054	LOC101926963	ncRNA
ZBTB48_ChIPseq_peak_562988	71510180	71510185	2.53519	intron (NM_001278253, intron 7 of 13)	80575	NR_110647	LOC101927069	ncRNA
ZBTB48_ChIPseq_peak_198445	61003021	61003026	2.53519	intron (NM_134261, intron 1 of 10)	29255	NR_120318	RORA-AS2	ncRNA
ZBTB48_ChIPseq_peak_378123b	45470393	45470398	2.53519	intron (NM_003274, intron 3 of 22)	-23810	NM_003274	TRAPPC10	protein-coding
ZBTB48_ChIPseq_peak_521405	66284271	66284276	2.53519	intron (NR_003934, intron 9 of 10)	25540	NR_003934	GTF2IRD1P1	pseudo
ZBTB48_ChIPseq_peak_341274	202658044	202658049	2.53519	Intergenic	-12151	NM_020919	ALS2	protein-coding
ZBTB48_ChIPseq_peak_218283	15150231	15150236	2.53519	promoter-TSS (NM_001270766)	-297	NM_173474	NTAN1	protein-coding
ZBTB48_ChIPseq_peak_410666	52407022	52407027	2.53519	exon (NM_015512, exon 44 of 78)	37097	NM_004656	BAP1	protein-coding
ZBTB48_ChIPseq_peak_175214b	106649911	106649916	2.53519	Intergenic	290734	NR_046391	LINC00343	ncRNA
ZBTB48_ChIPseq_peak_397631a	45685313	45685318	2.53519	intron (NM_006953, intron 4 of 5)	4447	NM_006953	UPK3A	protein-coding
ZBTB48_ChIPseq_peak_155381	114186986	114186991	2.53519	intron (NR_110025, intron 1 of 1)	24500	NR_110025	LINC01234	ncRNA
ZBTB48_ChIPseq_peak_380797	18146858	18146863	2.53519	intron (NR_073068, intron 2 of 4)	8432	NM_015367	BCL2L13	protein-coding
ZBTB48_ChIPseq_peak_233478	5881307	5881312	2.53519	Intergenic	-92625	NM_015253	WSCD1	protein-coding
ZBTB48_ChIPseq_peak_106774	122570594	122570599	2.53519	intron (NR_033850, intron 1 of 2)	-40091	NM_018117	WDR11	protein-coding
ZBTB48_ChIPseq_peak_274245	10295018	10295023	2.53519	Intergenic	119347	NR_110775	LINC01254	ncRNA
ZBTB48_ChIPseq_peak_565900	98249002	98249007	2.53519	intron (NM_000264, intron 2 of 23)	20477	NM_000264	PTCH1	protein-coding
ZBTB48_ChIPseq_peak_340966	198396389	198396394	2.53519	intron (NM_001202485, intron 3 of 8)	15369	NM_015387	MOB4	protein-coding
ZBTB48_ChIPseq_peak_389569	34043908	34043913	2.53519	intron (NM_133642, intron 3 of 14)	56996	NR_145833	SNORA50B	snoRNA
ZBTB48_ChIPseq_peak_139958	50610089	50610094	2.53519	intron (NM_001113546, intron 4 of 10)	6397	NM_016357	LIMA1	protein-coding
ZBTB48_ChIPseq_peak_298038a	14027017	14027022	2.53519	intron (NM_017721, intron 6 of 28)	-10041	NM_024323	C19orf57	protein-coding
ZBTB48_ChIPseq_peak_376548a	43699718	43699723	2.53519	intron (NM_207629, intron 5 of 14)	35986	NM_003226	TFF3	protein-coding
ZBTB48_ChIPseq_peak_182821	69964207	69964212	2.53519	intron (NM_001161498, intron 1 of 12)	12738	NM_001161498	PLEKHD1	protein-coding
ZBTB48_ChIPseq_peak_50108	162790001	162790006	2.53519	Intergenic	29511	NM_016371	HSD17B7	protein-coding
ZBTB48_ChIPseq_peak_554583	67264798	67264803	2.53519	Intergenic	76412	NM_001242759	RRS1-AS1	ncRNA
ZBTB48_ChIPseq_peak_340044	177831788	177831793	2.53519	Intergenic	-245632	NM_194247	HNRNPA3	protein-coding
ZBTB48_ChIPseq_peak_188489	96932688	96932693	2.53519	intron (NM_001350892, intron 12 of 15)	35973	NR_122121	LOC730202	ncRNA
ZBTB48_ChIPseq_peak_517666	26345770	26345775	2.53519	intron (NM_001318199, intron 1 of 6)	13107	NM_013322	SNX10	protein-coding
ZBTB48_ChIPseq_peak_398158	46487588	46487593	2.53519	TTS (NR_037413)	666	NR_037413	MIR3619	ncRNA
ZBTB48_ChIPseq_peak_22431	34744789	34744794	2.53519	Intergenic	102238	NM_032884	C1orf94	protein-coding
ZBTB48_ChIPseq_peak_573445	134668247	134668252	2.53519	Intergenic	-52918	NM_005312	RAPGEF1	protein-coding
ZBTB48_ChIPseq_peak_288019b	1773915	1773920	2.53519	intron (NM_001080488, intron 1 of 1)	20255	NM_001080488	ONECUT3	protein-coding
ZBTB48_ChIPseq_peak_108319	125961076	125961081	2.53519	Intergenic	-107955	NM_014863	CHST15	protein-coding
ZBTB48_ChIPseq_peak_299291	15556474	15556479	2.53519	intron (NM_021241, intron 2 of 7)	-3883	NR_031716	MIR1470	ncRNA
ZBTB48_ChIPseq_peak_31729	54309552	54309557	2.53519	Intergenic	-5329	NM_018087	NDC1	protein-coding
ZBTB48_ChIPseq_peak_518287	30099820	30099825	2.53519	intron (NM_001197026, intron 9 of 13)	31845	NM_032639	PLEKHA8	protein-coding
ZBTB48_ChIPseq_peak_170435	55635429	55635434	2.53519	Intergenic	-113158	NR_049804	MIR5007	ncRNA
ZBTB48_ChIPseq_peak_425628	195485577	195485582	2.53519	intron (NM_138297, intron 15 of 22)	37826	NM_020790	MUC20	protein-coding
ZBTB48_ChIPseq_peak_350805b	22483078	22483083	2.53519	Intergenic	76200	NR_001558	LINC00261	ncRNA
ZBTB48_ChIPseq_peak_516218	5575161	5575166	2.53519	Intergenic	-4823	NM_001101	ACTB	protein-coding
ZBTB48_ChIPseq_peak_456188	107910144	107910149	2.53519	Intergenic	153816	NR_046368	LINC01023	ncRNA
ZBTB48_ChIPseq_peak_604078a	151283630	151283635	2.53519	3' UTR (NM_021049, exon 3 of 3)	2779	NM_021049	MAGEA5	protein-coding
ZBTB48_ChIPseq_peak_569800	129866861	129866866	2.53519	intron (NM_012098, intron 2 of 4)	18181	NM_012098	ANGPTL2	protein-coding
ZBTB48_ChIPseq_peak_153808	111530099	111530104	2.53519	intron (NM_015267, intron 1 of 21)	58273	NM_015267	CUX2	protein-coding
ZBTB48_ChIPseq_peak_342753	219178877	219178882	2.53519	intron (NM_015488, intron 2 of 9)	-9023	NM_015488	PNKD	protein-coding
ZBTB48_ChIPseq_peak_544327	10579694	10579699	2.53519	Intergenic	-7105	NR_146188	LOC102723313	ncRNA
ZBTB48_ChIPseq_peak_263619	72221941	72221946	2.53519	intron (NM_001330453, intron 2 of 13)	10188	NM_032646	TTYH2	protein-coding
ZBTB48_ChIPseq_peak_155575	114759304	114759309	2.53519	Intergenic	-79731	NR_146536	LINC02459	ncRNA
ZBTB48_ChIPseq_peak_258990b	60713302	60713307	2.53519	intron (NM_006039, intron 1 of 29)	8542	NM_006039	MRC2	protein-coding
ZBTB48_ChIPseq_peak_277383	23699892	23699897	2.53519	Intergenic	-13917	NM_144662	PSMA8	protein-coding
ZBTB48_ChIPseq_peak_439514	2456301	2456306	2.53519	Intergenic	-143988	NR_104616	LOC100506858	ncRNA
ZBTB48_ChIPseq_peak_7966	12132381	12132386	2.53519	intron (NM_001281430, intron 1 of 13)	8949	NM_001243	TNFRSF8	protein-coding
ZBTB48_ChIPseq_peak_343165	220454036	220454041	2.53519	Intergenic	-8535	NM_052902	STK11IP	protein-coding
ZBTB48_ChIPseq_peak_224527	69257238	69257243	2.53519	intron (NM_006750, intron 1 of 6)	36190	NM_006750	SNTB2	protein-coding
ZBTB48_ChIPseq_peak_396842	44673546	44673551	2.53519	intron (NM_001099294, intron 4 of 4)	35183	NM_001099294	SHISAL1	protein-coding
ZBTB48_ChIPseq_peak_296223	11508515	11508520	2.53519	intron (NM_001035223, intron 16 of 18)	-13499	NM_000121	EPOR	protein-coding
ZBTB48_ChIPseq_peak_359028	43095621	43095626	2.53519	Intergenic	-1639	NM_001287807	LINC01620	ncRNA
ZBTB48_ChIPseq_peak_194445	22493227	22493232	2.53519	Intergenic	20051	NR_031672	MIR1268A	ncRNA
ZBTB48_ChIPseq_peak_575207	136988866	136988871	2.53519	Intergenic	-12342	NM_017588	WDR5	protein-coding
ZBTB48_ChIPseq_peak_385090	25212513	25212518	2.53519	intron (NM_001039948, intron 2 of 25)	10327	NM_133454	SGSM1	protein-coding
ZBTB48_ChIPseq_peak_217732b	11681876	11681881	2.53519	promoter-TSS (NR_024320)	-556	NM_004862	LITAF	protein-coding
ZBTB48_ChIPseq_peak_106814	122703206	122703211	2.53519	Intergenic	-92517	NR_033850	WDR11-AS1	ncRNA
ZBTB48_ChIPseq_peak_58676	204808692	204808697	2.53519	intron (NM_001005388, intron 1 of 29)	10912	NM_015090	NFASC	protein-coding
ZBTB48_ChIPseq_peak_114669	13509122	13509127	2.53519	Intergenic	8443	NM_000315	PTH	protein-coding
ZBTB48_ChIPseq_peak_323549	57737691	57737696	2.53519	Intergenic	-4684	NM_003160	AURKC	protein-coding
ZBTB48_ChIPseq_peak_184141	76350750	76350755	2.53519	intron (NM_015072, intron 30 of 31)	97613	NM_003239	TGFB3	protein-coding
ZBTB48_ChIPseq_peak_434945	139837767	139837772	2.53519	intron (NR_133945, intron 2 of 2)	96031	NR_133945	LOC105377448	ncRNA
ZBTB48_ChIPseq_peak_233408	5621468	5621473	2.53519	Intergenic	-54084	NR_040000	LOC339166	ncRNA
ZBTB48_ChIPseq_peak_144206	57864258	57864263	2.53519	exon (NM_005269, exon 12 of 12)	7721	NM_032496	ARHGAP9	protein-coding
ZBTB48_ChIPseq_peak_220809b	30529985	30529990	2.53519	exon (NM_001114380, exon 27 of 29)	7923	NM_024671	ZNF768	protein-coding
ZBTB48_ChIPseq_peak_76427	10134235	10134240	2.53519	Intergenic	33552	NR_120636	LINC02670	ncRNA
ZBTB48_ChIPseq_peak_400753b	4810654	4810659	2.53519	intron (NM_001168272, intron 45 of 60)	-17382	NR_004428	EGOT	ncRNA
ZBTB48_ChIPseq_peak_369545a	62786758	62786763	2.53519	Intergenic	-9067	NM_004535	MYT1	protein-coding
ZBTB48_ChIPseq_peak_556619	105460498	105460503	2.53519	intron (NM_001385, intron 2 of 9)	18777	NM_001385	DPYS	protein-coding
ZBTB48_ChIPseq_peak_128046	129765705	129765710	2.53519	promoter-TSS (NM_001143835)	-217	NM_006165	NFRKB	protein-coding
ZBTB48_ChIPseq_peak_340242	180026299	180026304	2.53519	intron (NM_178123, intron 5 of 17)	103049	NM_178123	SESTD1	protein-coding
ZBTB48_ChIPseq_peak_392285	38810706	38810711	2.53519	Intergenic	-15777	NR_002821	TPTEP2	pseudo
ZBTB48_ChIPseq_peak_241839a	27040966	27040971	2.53519	TTS (NM_001142624)	-2043	NM_152465	PROCA1	protein-coding
ZBTB48_ChIPseq_peak_312082	40682219	40682224	2.53519	Intergenic	-15430	NM_002446	MAP3K10	protein-coding
ZBTB48_ChIPseq_peak_416354	129698135	129698140	2.53519	Intergenic	4901	NM_007117	TRH	protein-coding
ZBTB48_ChIPseq_peak_80785	25413991	25413996	2.53519	intron (NR_120649, intron 4 of 7)	12006	NR_120649	LINC01516	ncRNA
ZBTB48_ChIPseq_peak_333985	96861135	96861140	2.53519	exon (NM_020151, exon 2 of 8)	-13017	NM_001037228	STARD7-AS1	ncRNA
ZBTB48_ChIPseq_peak_76637	11420518	11420523	2.53519	Intergenic	-33847	NM_001012713	CELF2-AS1	ncRNA
ZBTB48_ChIPseq_peak_565418	95622618	95622623	2.53519	intron (NM_001007101, intron 1 of 3)	17630	NM_031486	ZNF484	protein-coding
ZBTB48_ChIPseq_peak_117027b	46359366	46359371	2.53519	intron (NM_201532, intron 1 of 30)	4913	NM_003646	DGKZ	protein-coding
ZBTB48_ChIPseq_peak_431835	71815994	71815999	2.53519	intron (NM_173468, intron 1 of 5)	-43269	NM_000788	DCK	protein-coding
ZBTB48_ChIPseq_peak_82967	33278814	33278819	2.53519	Intergenic	-31523	NM_002211	ITGB1	protein-coding
ZBTB48_ChIPseq_peak_482548	17522863	17522868	2.53519	intron (NM_006366, intron 7 of 12)	-11369	NR_110855	LOC101928491	ncRNA
ZBTB48_ChIPseq_peak_467679	154273715	154273720	2.53519	intron (NM_015465, intron 24 of 27)	35638	NM_004779	CNOT8	protein-coding
ZBTB48_ChIPseq_peak_574469	136179618	136179623	2.53519	Intergenic	23427	NM_006753	SURF6	protein-coding
ZBTB48_ChIPseq_peak_346431	349622	349627	2.53519	Intergenic	-11649	NM_021158	TRIB3	protein-coding
ZBTB48_ChIPseq_peak_483806	23225969	23225974	2.53519	Intergenic	-507818	NR_134613	LOC105374972	ncRNA
ZBTB48_ChIPseq_peak_46424	154387428	154387433	2.53519	intron (NM_000565, intron 1 of 9)	-8390	NR_147855	IL6R-AS1	ncRNA
ZBTB48_ChIPseq_peak_218390	15797072	15797077	2.53519	TTS (NM_022844)	52991	NM_017668	NDE1	protein-coding
ZBTB48_ChIPseq_peak_560435	6488606	6488611	2.53519	intron (NM_152896, intron 9 of 15)	75457	NM_152896	UHRF2	protein-coding
ZBTB48_ChIPseq_peak_415073	124490248	124490253	2.53519	intron (NM_001354764, intron 11 of 14)	38964	NR_036088	MIR544B	ncRNA
ZBTB48_ChIPseq_peak_127127b	122514618	122514623	2.53519	Intergenic	-11778	NM_032873	UBASH3B	protein-coding
ZBTB48_ChIPseq_peak_287728g	1504731	1504736	2.53519	TTS (NM_213604)	8455	NM_213604	ADAMTSL5	protein-coding
ZBTB48_ChIPseq_peak_338476	157964303	157964308	2.53519	Intergenic	-149805	NM_014568	GALNT5	protein-coding
ZBTB48_ChIPseq_peak_125599	114955263	114955268	2.53519	Intergenic	-249031	NR_135108	LOC105369509	ncRNA
ZBTB48_ChIPseq_peak_539499	152716182	152716187	2.53519	Intergenic	259350	NM_020445	ACTR3B	protein-coding
ZBTB48_ChIPseq_peak_295156	10502015	10502020	2.53519	3' UTR (NM_007065, exon 8 of 8)	-10769	NM_003331	TYK2	protein-coding
ZBTB48_ChIPseq_peak_393077	39756868	39756873	2.53519	intron (NM_145731, intron 1 of 3)	-3305	NM_004711	SYNGR1	protein-coding
ZBTB48_ChIPseq_peak_99791a	101279809	101279814	2.53519	Intergenic	11123	NR_120618	LINC01475	ncRNA
ZBTB48_ChIPseq_peak_515189	1494782	1494787	2.53519	intron (NM_182924, intron 1 of 16)	4325	NM_024723	MICALL2	protein-coding
ZBTB48_ChIPseq_peak_222797	57177713	57177718	2.53519	intron (NM_152727, intron 14 of 15)	38737	NM_024946	FAM192A	protein-coding
ZBTB48_ChIPseq_peak_11631	18590092	18590097	2.53519	intron (NM_032880, intron 2 of 9)	155854	NM_032880	IGSF21	protein-coding
ZBTB48_ChIPseq_peak_335274	109763105	109763110	2.53519	intron (NM_001099289, intron 1 of 9)	-5063	NR_036223	MIR4265	ncRNA
ZBTB48_ChIPseq_peak_187592	95122863	95122868	2.53519	Intergenic	15803	NR_015340	SERPINA13P	pseudo
ZBTB48_ChIPseq_peak_429784	25397306	25397311	2.53519	intron (NM_013367, intron 14 of 28)	18460	NM_013367	ANAPC4	protein-coding
ZBTB48_ChIPseq_peak_165526	28652657	28652662	2.53519	intron (NR_130706, intron 1 of 24)	22070	NM_004119	FLT3	protein-coding
ZBTB48_ChIPseq_peak_45268	151532184	151532189	2.53519	intron (NM_001126337, intron 1 of 11)	13914	NR_030280	MIR554	ncRNA
ZBTB48_ChIPseq_peak_558487	140841678	140841683	2.53519	intron (NM_001321646, intron 20 of 21)	-126381	NM_001282534	KCNK9	protein-coding
ZBTB48_ChIPseq_peak_370171a	23550276	23550281	2.53519	Intergenic	79342	NR_038400	LINC00308	ncRNA
ZBTB48_ChIPseq_peak_231469b	2808784	2808789	2.53519	intron (NM_001100398, intron 3 of 23)	60403	NR_110818	LOC101927911	ncRNA
ZBTB48_ChIPseq_peak_570138	130673722	130673727	2.53519	intron (NM_175040, intron 3 of 4)	5581	NM_014403	ST6GALNAC4	protein-coding
ZBTB48_ChIPseq_peak_404277	13738979	13738984	2.53519	intron (NR_027103, intron 2 of 5)	46760	NR_027103	LINC00620	ncRNA
ZBTB48_ChIPseq_peak_192560	104212908	104212913	2.53519	intron (NM_015316, intron 8 of 16)	30829	NM_024071	ZFYVE21	protein-coding
ZBTB48_ChIPseq_peak_195013	31536875	31536880	2.53519	Intergenic	-13823	NM_001243538	LOC283710	protein-coding
ZBTB48_ChIPseq_peak_363341	49984453	49984458	2.53519	Intergenic	85059	NR_036162	MIR3194	ncRNA
ZBTB48_ChIPseq_peak_271295a	80556894	80556899	2.53519	intron (NM_004514, intron 8 of 8)	49515	NM_019613	WDR45B	protein-coding
ZBTB48_ChIPseq_peak_511669	161722344	161722349	2.53519	Intergenic	-27239	NM_020133	AGPAT4	protein-coding
ZBTB48_ChIPseq_peak_532408	129741617	129741622	2.53519	intron (NM_014997, intron 2 of 9)	31270	NM_014997	KLHDC10	protein-coding
ZBTB48_ChIPseq_peak_294449	8800540	8800545	2.53519	Intergenic	8638	NM_178525	ACTL9	protein-coding
ZBTB48_ChIPseq_peak_198764	63673112	63673117	2.53519	intron (NM_206925, intron 1 of 9)	1195	NM_001218	CA12	protein-coding
ZBTB48_ChIPseq_peak_445545	33647755	33647760	2.53519	intron (NM_001324512, intron 9 of 21)	206875	NM_152295	TARS	protein-coding
ZBTB48_ChIPseq_peak_459469b	131720336	131720341	2.53519	intron (NM_003060, intron 3 of 9)	-14730	NR_110997	MIR3936HG	ncRNA
ZBTB48_ChIPseq_peak_4220	7306163	7306168	2.53519	intron (NM_001349608, intron 3 of 21)	143649	NR_146199	LOC102725193	ncRNA
ZBTB48_ChIPseq_peak_306537b	33715988	33715993	2.53519	intron (NM_019849, intron 1 of 10)	766	NM_019849	SLC7A10	protein-coding
ZBTB48_ChIPseq_peak_525203	98786015	98786020	2.53519	exon (NM_001145715, exon 6 of 10)	19095	NM_001145715	KPNA7	protein-coding
ZBTB48_ChIPseq_peak_185420	91054002	91054007	2.53519	intron (NM_001010854, intron 18 of 19)	-54969	NR_110134	LOC101928909	ncRNA
ZBTB48_ChIPseq_peak_340503	188734348	188734353	2.53519	Intergenic	-315118	NM_006287	TFPI	protein-coding
ZBTB48_ChIPseq_peak_605256a	153634853	153634858	2.53519	intron (NM_001009934, intron 1 of 7)	2759	NM_006730	DNASE1L1	protein-coding
ZBTB48_ChIPseq_peak_547706b	23237452	23237457	2.53519	intron (NM_002318, intron 1 of 13)	24268	NM_002318	LOXL2	protein-coding
ZBTB48_ChIPseq_peak_522899	75829349	75829354	2.53519	Intergenic	-1860	NM_001039212	SRRM3	protein-coding
ZBTB48_ChIPseq_peak_194660	27853991	27853996	2.53519	Intergenic	-447527	NR_120343	GABRG3-AS1	ncRNA
ZBTB48_ChIPseq_peak_125733	115943511	115943516	2.53519	Intergenic	-312595	NR_034148	LINC00900	ncRNA
ZBTB48_ChIPseq_peak_319817c	50052229	50052234	2.53519	Intergenic	21356	NM_020650	RCN3	protein-coding
ZBTB48_ChIPseq_peak_118246	61150798	61150803	2.53519	Intergenic	-9032	NM_016499	TMEM216	protein-coding
ZBTB48_ChIPseq_peak_495891	62479358	62479363	2.53519	intron (NR_146873, intron 6 of 11)	195352	NM_001190706	MTRNR2L9	protein-coding
ZBTB48_ChIPseq_peak_604836c	153074340	153074345	2.53519	intron (NM_001303512, intron 1 of 7)	14323	NM_006280	SSR4	protein-coding
ZBTB48_ChIPseq_peak_206298	77300500	77300505	2.53519	intron (NM_001321136, intron 2 of 15)	13076	NM_003978	PSTPIP1	protein-coding
ZBTB48_ChIPseq_peak_201791	69371263	69371268	2.53519	intron (NR_031680, intron 3 of 4)	-1925	NM_173610	EWSAT1	ncRNA
ZBTB48_ChIPseq_peak_242069	27307247	27307252	2.53519	intron (NM_178860, intron 2 of 16)	25832	NM_178860	SEZ6	protein-coding
ZBTB48_ChIPseq_peak_416008	128612717	128612722	2.53519	intron (NR_033426, intron 3 of 17)	14386	NM_014049	ACAD9	protein-coding
ZBTB48_ChIPseq_peak_331807	69532413	69532418	2.53519	Intergenic	81971	NM_002056	GFPT1	protein-coding
ZBTB48_ChIPseq_peak_574506a	136222819	136222824	2.53519	promoter-TSS (NM_017503)	540	NM_003172	SURF1	protein-coding
ZBTB48_ChIPseq_peak_228350	88658402	88658407	2.53519	intron (NM_001294340, intron 4 of 18)	21615	NM_144604	ZC3H18	protein-coding
ZBTB48_ChIPseq_peak_207258	78933363	78933368	2.53519	intron (NM_000750, intron 1 of 5)	222	NM_000750	CHRNB4	protein-coding
ZBTB48_ChIPseq_peak_399546	50200479	50200484	2.53519	intron (NR_146334, intron 1 of 12)	17498	NM_014577	BRD1	protein-coding
ZBTB48_ChIPseq_peak_435341	143254093	143254098	2.53519	intron (NM_001101669, intron 7 of 25)	513593	NM_003866	INPP4B	protein-coding
ZBTB48_ChIPseq_peak_72197b	242366620	242366625	2.53519	intron (NM_152666, intron 6 of 10)	-204237	NM_001004343	MAP1LC3C	protein-coding
ZBTB48_ChIPseq_peak_576483	138688200	138688205	2.53519	Intergenic	94171	NM_020822	KCNT1	protein-coding
ZBTB48_ChIPseq_peak_557808	126675642	126675647	2.53519	Intergenic	231193	NM_025195	TRIB1	protein-coding
ZBTB48_ChIPseq_peak_20186	31111314	31111319	2.53519	Intergenic	-80303	NR_034182	MATN1-AS1	ncRNA
ZBTB48_ChIPseq_peak_114072	9646399	9646404	2.53519	Intergenic	-39223	NM_015055	SWAP70	protein-coding
ZBTB48_ChIPseq_peak_87649b	64399952	64399957	2.53519	intron (NM_199451, intron 5 of 7)	119747	NM_014951	ZNF365	protein-coding
ZBTB48_ChIPseq_peak_8784	14965672	14965677	2.53519	intron (NM_201628, intron 1 of 14)	40461	NM_015209	KAZN	protein-coding
ZBTB48_ChIPseq_peak_181054	55882423	55882428	2.53519	intron (NM_199047, intron 6 of 6)	-3849	NM_014924	ATG14	protein-coding
ZBTB48_ChIPseq_peak_368187	61362533	61362538	2.53519	intron (NM_002531, intron 1 of 3)	22346	NM_002531	NTSR1	protein-coding
ZBTB48_ChIPseq_peak_166410	35343096	35343101	2.53519	Intergenic	-128276	NR_047036	LINC00457	ncRNA
ZBTB48_ChIPseq_peak_575930	137911385	137911390	2.53519	Intergenic	-55702	NM_006334	OLFM1	protein-coding
ZBTB48_ChIPseq_peak_353907	32232179	32232184	2.53519	exon (NM_005093, exon 12 of 12)	-17911	NM_080825	C20orf144	protein-coding
ZBTB48_ChIPseq_peak_219040	22007647	22007652	2.53519	non-coding (NR_033694, exon 2 of 5)	4782	NM_173806	PDZD9	protein-coding
ZBTB48_ChIPseq_peak_403100	12223969	12223974	2.53519	intron (NM_003178, intron 11 of 11)	-23120	NM_003256	TIMP4	protein-coding
ZBTB48_ChIPseq_peak_339083	170446560	170446565	2.53519	intron (NM_004792, intron 1 of 13)	5712	NM_004792	PPIG	protein-coding
ZBTB48_ChIPseq_peak_112083	135015717	135015722	2.53519	intron (NM_152643, intron 17 of 29)	-28059	NM_003577	UTF1	protein-coding
ZBTB48_ChIPseq_peak_562184	35709195	35709200	2.53519	intron (NM_006289, intron 33 of 56)	1541	NR_106911	MIR6852	ncRNA
ZBTB48_ChIPseq_peak_600605	131384004	131384009	2.53519	intron (NR_110410, intron 2 of 2)	-30498	NM_021183	RAP2C	protein-coding
ZBTB48_ChIPseq_peak_546113b	19383226	19383231	2.53519	intron (NM_001354497, intron 1 of 7)	76828	NM_018371	CSGALNACT1	protein-coding
ZBTB48_ChIPseq_peak_439052	1661300	1661305	2.53519	Intergenic	-27182	NR_003713	LOC728613	pseudo
ZBTB48_ChIPseq_peak_567803b	116920046	116920051	2.53519	intron (NM_032888, intron 1 of 60)	2223	NM_032161	COL27A1	protein-coding
ZBTB48_ChIPseq_peak_224931	70507779	70507784	2.53519	intron (NM_145059, intron 15 of 23)	19283	NM_145059	FCSK	protein-coding
ZBTB48_ChIPseq_peak_457168	115416340	115416345	2.53519	Intergenic	-4331	NM_016144	COMMD10	protein-coding
ZBTB48_ChIPseq_peak_338966	169197388	169197393	2.53519	Intergenic	-93285	NM_013233	STK39	protein-coding
ZBTB48_ChIPseq_peak_565766	97581096	97581101	2.53519	intron (NM_032823, intron 5 of 14)	8854	NR_031755	MIR2278	ncRNA
ZBTB48_ChIPseq_peak_565231b	94628806	94628811	2.53519	intron (NM_004560, intron 1 of 8)	83636	NM_004560	ROR2	protein-coding
ZBTB48_ChIPseq_peak_472870	175181997	175182002	2.53519	Intergenic	-41611	NM_006650	CPLX2	protein-coding
ZBTB48_ChIPseq_peak_539588	153602055	153602060	2.53519	intron (NM_001039350, intron 1 of 25)	17875	NM_001936	DPP6	protein-coding
ZBTB48_ChIPseq_peak_122446	73010024	73010029	2.53519	TTS (NM_001277208)	-9637	NM_014786	ARHGEF17	protein-coding
ZBTB48_ChIPseq_peak_598796	120275231	120275236	2.53519	Intergenic	93771	NM_012084	GLUD2	protein-coding
ZBTB48_ChIPseq_peak_282768b	55353427	55353432	2.53519	intron (NM_005603, intron 13 of 27)	55895	NM_001242804	LOC100505549	protein-coding
ZBTB48_ChIPseq_peak_64033a	224823288	224823293	2.53519	intron (NM_152495, intron 1 of 5)	19111	NM_152495	CNIH3	protein-coding
ZBTB48_ChIPseq_peak_566988	110825441	110825446	2.53519	Intergenic	-573442	NM_004235	KLF4	protein-coding
ZBTB48_ChIPseq_peak_219106	22228900	22228905	2.53519	intron (NM_013302, intron 1 of 17)	11310	NM_013302	EEF2K	protein-coding
ZBTB48_ChIPseq_peak_259394a	61661845	61661850	2.53519	intron (NM_005828, intron 6 of 7)	-16384	NM_016360	TACO1	protein-coding
ZBTB48_ChIPseq_peak_222471	54774934	54774939	2.53519	Intergenic	107209	NR_134971	LOC101927480	ncRNA
ZBTB48_ChIPseq_peak_579026	9515572	9515577	2.53519	intron (NM_001139468, intron 3 of 17)	82373	NM_005647	TBL1X	protein-coding
ZBTB48_ChIPseq_peak_286975	656582	656587	2.53519	intron (NM_194460, intron 1 of 8)	6649	NM_017876	RNF126	protein-coding
ZBTB48_ChIPseq_peak_366551	58345915	58345920	2.53519	intron (NM_001281507, intron 5 of 12)	49652	NM_080672	PHACTR3	protein-coding
ZBTB48_ChIPseq_peak_244478	32694651	32694656	2.53519	Intergenic	-4401	NM_002981	CCL1	protein-coding
ZBTB48_ChIPseq_peak_355574	34750622	34750627	2.53519	intron (NM_012156, intron 1 of 21)	-6942	NR_147703	LOC100130373	ncRNA
ZBTB48_ChIPseq_peak_399396	49786750	49786755	2.53519	Intergenic	150362	NR_037440	MIR3667	ncRNA
ZBTB48_ChIPseq_peak_206766	78187801	78187806	2.53519	Intergenic	31385	NR_027024	LOC645752	pseudo
ZBTB48_ChIPseq_peak_489821	36737482	36737487	2.53519	intron (NM_020939, intron 10 of 20)	-12298	NM_020939	CPNE5	protein-coding
ZBTB48_ChIPseq_peak_55081	187193321	187193326	2.53519	intron (NR_126347, intron 1 of 3)	131349	NR_126347	LINC01036	ncRNA
ZBTB48_ChIPseq_peak_112493	574503	574508	2.53519	non-coding (NR_026967, exon 1 of 1)	1380	NR_026967	LOC143666	ncRNA
ZBTB48_ChIPseq_peak_390851	37320508	37320513	2.53519	intron (NM_000395, intron 3 of 13)	10835	NM_000395	CSF2RB	protein-coding
ZBTB48_ChIPseq_peak_388811	31999640	31999645	2.53519	intron (NM_001007467, intron 17 of 32)	17875	NR_106959	MIR7109	ncRNA
ZBTB48_ChIPseq_peak_225709	75037021	75037026	2.53519	intron (NM_032268, intron 1 of 4)	4108	NM_032268	ZNRF1	protein-coding
ZBTB48_ChIPseq_peak_521995	72791018	72791023	2.53519	Intergenic	48785	NM_003602	FKBP6	protein-coding
ZBTB48_ChIPseq_peak_437191	184533823	184533828	2.53519	Intergenic	46547	NM_152682	RWDD4	protein-coding
ZBTB48_ChIPseq_peak_347488	2576344	2576349	2.53519	intron (NM_080751, intron 9 of 19)	-56832	NM_006392	NOP56	protein-coding
ZBTB48_ChIPseq_peak_134145	14466323	14466328	2.53519	Intergenic	-52241	NM_018179	ATF7IP	protein-coding
ZBTB48_ChIPseq_peak_106840	122758811	122758816	2.53519	Intergenic	-148122	NR_033850	WDR11-AS1	ncRNA
ZBTB48_ChIPseq_peak_466663a	150440523	150440528	2.53519	intron (NM_001252385, intron 4 of 17)	4167	NM_006058	TNIP1	protein-coding
ZBTB48_ChIPseq_peak_337139	129539342	129539347	2.53519	Intergenic	-82830	NR_110278	LOC101927881	ncRNA
ZBTB48_ChIPseq_peak_575923	137904153	137904158	2.53519	Intergenic	-62934	NM_006334	OLFM1	protein-coding
ZBTB48_ChIPseq_peak_60756	210877342	210877347	2.53519	intron (NM_172362, intron 10 of 10)	374704	NM_018194	HHAT	protein-coding
ZBTB48_ChIPseq_peak_539664	154436755	154436760	2.53519	intron (NM_001039350, intron 6 of 25)	-283470	NR_024476	PAXIP1-AS2	ncRNA
ZBTB48_ChIPseq_peak_382251	20152699	20152704	2.53519	Intergenic	-15270	NM_001243537	CCDC188	protein-coding
ZBTB48_ChIPseq_peak_128448	134453963	134453968	2.53519	Intergenic	147589	NR_033852	LOC283177	ncRNA
ZBTB48_ChIPseq_peak_516699	6960810	6960815	2.53519	Intergenic	-94886	NM_198097	CCZ1B	protein-coding
ZBTB48_ChIPseq_peak_392544c	39159295	39159300	2.53519	Intergenic	-7273	NM_015374	SUN2	protein-coding
ZBTB48_ChIPseq_peak_327362	27531676	27531681	2.53519	promoter-TSS (NM_003353)	-365	NM_003353	UCN	protein-coding
ZBTB48_ChIPseq_peak_525434	99025708	99025713	2.53519	intron (NM_001198879, intron 6 of 8)	10752	NM_015545	PTCD1	protein-coding
ZBTB48_ChIPseq_peak_485689	30420664	30420669	2.53519	Intergenic	-36517	NM_005516	HLA-E	protein-coding
ZBTB48_ChIPseq_peak_320565	50883191	50883196	2.53519	intron (NM_007121, intron 8 of 9)	3513	NM_007121	NR1H2	protein-coding
ZBTB48_ChIPseq_peak_227258	85378540	85378545	2.53519	Intergenic	-38611	NR_049816	MIR5093	ncRNA
ZBTB48_ChIPseq_peak_112006b	134903833	134903838	2.53519	intron (NM_001083909, intron 2 of 6)	2327	NM_032422	ADGRA1	protein-coding
ZBTB48_ChIPseq_peak_434688	128766918	128766923	2.53519	Intergenic	-35096	NM_014264	PLK4	protein-coding
ZBTB48_ChIPseq_peak_326090	20419181	20419186	2.53519	intron (NM_001006946, intron 2 of 5)	5744	NM_002997	SDC1	protein-coding
ZBTB48_ChIPseq_peak_325253	10552114	10552119	2.53519	intron (NM_134421, intron 3 of 5)	34859	NR_028374	SNORA80B	snoRNA
ZBTB48_ChIPseq_peak_181082	56041394	56041399	2.53519	Intergenic	5414	NR_027123	KTN1-AS1	ncRNA
ZBTB48_ChIPseq_peak_584198	41357253	41357258	2.53519	Intergenic	50542	NM_022567	NYX	protein-coding
ZBTB48_ChIPseq_peak_485817a	30608292	30608297	2.53519	intron (NM_001254952, intron 7 of 9).3	-6522	NM_145029	C6orf136	protein-coding
ZBTB48_ChIPseq_peak_222951	57604448	57604453	2.53519	intron (NM_153837, intron 10 of 11)	27901	NM_153837	ADGRG5	protein-coding
ZBTB48_ChIPseq_peak_380157a	47854519	47854524	2.53519	intron (NM_006031, intron 38 of 46)	-24341	NM_015151	DIP2A	protein-coding
ZBTB48_ChIPseq_peak_279938	43933393	43933398	2.53519	intron (NM_001256758, intron 1 of 5)	19208	NM_152470	RNF165	protein-coding
ZBTB48_ChIPseq_peak_503305	118879218	118879223	2.53519	intron (NM_002667, intron 1 of 1)	9794	NM_002667	PLN	protein-coding
ZBTB48_ChIPseq_peak_170640	60595809	60595814	2.53519	intron (NR_051994, intron 2 of 3)	8374	NR_046539	DIAPH3-AS1	ncRNA
ZBTB48_ChIPseq_peak_162515	129483182	129483187	2.53519	Intergenic	-111051	NR_104172	TMEM132D-AS1	ncRNA
ZBTB48_ChIPseq_peak_438106b	516909	516914	2.53519	intron (NM_001284351, intron 1 of 16)	7638	NM_004174	SLC9A3	protein-coding
ZBTB48_ChIPseq_peak_526199	100122041	100122046	2.53519	Intergenic	-14791	NM_006076	AGFG2	protein-coding
ZBTB48_ChIPseq_peak_409873	50043782	50043787	2.53519	intron (NM_005777, intron 6 of 20)	66307	NM_005777	RBM6	protein-coding
ZBTB48_ChIPseq_peak_39660	106656671	106656676	2.53519	Intergenic	-85798	NR_146609	LINC01677	ncRNA
ZBTB48_ChIPseq_peak_491056a	39285285	39285290	2.53519	intron (NM_001135106, intron 3 of 4)	-3050	NM_031460	KCNK17	protein-coding
ZBTB48_ChIPseq_peak_142471c	54458487	54458492	2.53519	intron (NR_026655, intron 1 of 1)	6451	NR_026655	FLJ12825	ncRNA
ZBTB48_ChIPseq_peak_330783	61371257	61371262	2.53519	promoter-TSS (NM_001143960)	851	NR_036496	LOC339803	ncRNA
ZBTB48_ChIPseq_peak_324737	8711153	8711158	2.53519	intron (NR_110257, intron 4 of 5)	12767	NR_110257	LINC01814	ncRNA
ZBTB48_ChIPseq_peak_131115	5283202	5283207	2.53519	Intergenic	69113	NR_120476	LINC02443	ncRNA
ZBTB48_ChIPseq_peak_122294	72426350	72426355	2.53519	intron (NM_001040118, intron 3 of 34)	7051	NM_015242	ARAP1	protein-coding
ZBTB48_ChIPseq_peak_313505	42329701	42329706	2.53519	Intergenic	18091	NM_173506	LYPD4	protein-coding
ZBTB48_ChIPseq_peak_522381	73620450	73620455	2.53519	Intergenic	-3635	NM_014146	LAT2	protein-coding
ZBTB48_ChIPseq_peak_439961	3992916	3992921	2.53519	Intergenic	396750	NM_024337	IRX1	protein-coding
ZBTB48_ChIPseq_peak_428873	7454442	7454447	2.53519	intron (NM_020777, intron 2 of 26)	-7311	NR_036238	MIR4274	ncRNA
ZBTB48_ChIPseq_peak_99382	99683061	99683066	2.53519	exon (NM_018058, exon 4 of 15)	73068	NM_001010917	GOLGA7B	protein-coding
ZBTB48_ChIPseq_peak_90418a	73092332	73092337	2.53519	intron (NR_033414, intron 2 of 3)	13324	NM_018344	SLC29A3	protein-coding
ZBTB48_ChIPseq_peak_538713	151380846	151380851	2.53519	intron (NM_001040633, intron 3 of 15)	-51144	NM_016203	PRKAG2	protein-coding
ZBTB48_ChIPseq_peak_393734	40770137	40770142	2.53519	intron (NM_001350046, intron 1 of 20)	3573	NM_015705	SGSM3	protein-coding
ZBTB48_ChIPseq_peak_218303	15518981	15518986	2.53519	Intergenic	-9342	NM_033201	BMERB1	protein-coding
ZBTB48_ChIPseq_peak_302483a	19248082	19248087	2.53519	intron (NM_001256766, intron 1 of 9)	1226	NM_017814	TMEM161A	protein-coding
ZBTB48_ChIPseq_peak_395137b	42562789	42562794	2.53519	intron (NM_181492, intron 3 of 3)	-22215	NM_001348386	CYP2D7	protein-coding
ZBTB48_ChIPseq_peak_574796	136541704	136541709	2.53519	intron (NM_001134707, intron 17 of 20)	-19176	NR_002783	DBH-AS1	ncRNA
ZBTB48_ChIPseq_peak_437065	183785559	183785564	2.53519	Intergenic	52845	NM_001921	DCTD	protein-coding
ZBTB48_ChIPseq_peak_586273	49037547	49037552	2.53519	intron (NM_006150, intron 3 of 8)	3797	NM_006150	PRICKLE3	protein-coding
ZBTB48_ChIPseq_peak_544476a	10889739	10889744	2.53519	intron (NM_173683, intron 1 of 2)	3071	NR_030328	MIR598	ncRNA
ZBTB48_ChIPseq_peak_401598	9530278	9530283	2.53519	Intergenic	65206	NM_198560	LHFPL4	protein-coding
ZBTB48_ChIPseq_peak_432163	77541112	77541117	2.53519	intron (NM_020859, intron 2 of 10)	44410	NR_039655	MIR548AH	ncRNA
ZBTB48_ChIPseq_peak_555325	79717119	79717124	2.53519	intron (NM_000880, intron 1 of 5)	637	NM_000880	IL7	protein-coding
ZBTB48_ChIPseq_peak_232798	4710538	4710543	2.53519	intron (NM_002663, intron 1 of 24)	144	NM_002663	PLD2	protein-coding
ZBTB48_ChIPseq_peak_95228	85975170	85975175	2.53519	3' UTR (NM_033100, exon 17 of 17)	10173	NM_001017924	LRIT2	protein-coding
ZBTB48_ChIPseq_peak_487940	33946924	33946929	2.53519	Intergenic	20902	NR_031681	MIR1275	ncRNA
ZBTB48_ChIPseq_peak_333195	85528092	85528097	2.53519	intron (NM_031283, intron 4 of 11)	27325	NM_006464	TGOLN2	protein-coding
ZBTB48_ChIPseq_peak_105525	119428970	119428975	2.53519	Intergenic	-124393	NR_002791	EMX2OS	ncRNA
ZBTB48_ChIPseq_peak_547272d	22598735	22598740	2.53519	intron (NM_144962, intron 4 of 6)	-47922	NM_004430	EGR3	protein-coding
ZBTB48_ChIPseq_peak_564988	92255227	92255232	2.53519	intron (NR_024280, intron 1 of 5)	531	NR_024280	UNQ6494	ncRNA
ZBTB48_ChIPseq_peak_359797	44616972	44616977	2.53519	Intergenic	-16141	NM_022095	ZNF335	protein-coding
ZBTB48_ChIPseq_peak_165473	28402014	28402019	2.53519	intron (NR_047484, intron 3 of 4)	35236	NM_145657	GSX1	protein-coding
ZBTB48_ChIPseq_peak_23775	37380200	37380205	2.53519	intron (NM_000831, intron 1 of 15)	119642	NM_000831	GRIK3	protein-coding
ZBTB48_ChIPseq_peak_318599	48800254	48800259	2.53519	exon (NM_144577, exon 14 of 14)	23076	NM_144577	CCDC114	protein-coding
ZBTB48_ChIPseq_peak_84596	43707335	43707340	2.53519	intron (NM_145313, intron 1 of 12)	17850	NM_145313	RASGEF1A	protein-coding
ZBTB48_ChIPseq_peak_457005	114130896	114130901	2.53519	Intergenic	-21788	NR_130785	LOC101927078	ncRNA
ZBTB48_ChIPseq_peak_258121	58510069	58510074	2.53519	Intergenic	10206	NM_181707	C17orf64	protein-coding
ZBTB48_ChIPseq_peak_373429	37258890	37258895	2.53519	non-coding (NR_144547, exon 1 of 1)	149	NR_144547	PPP1R2P2	pseudo
ZBTB48_ChIPseq_peak_338361	153292707	153292712	2.53519	intron (NM_052905, intron 1 of 25)	100958	NM_052905	FMNL2	protein-coding
ZBTB48_ChIPseq_peak_563075	72056206	72056211	2.53519	intron (NM_001163, intron 10 of 12)	111967	NM_004816	FAM189A2	protein-coding
ZBTB48_ChIPseq_peak_339639	174241492	174241497	2.53519	Intergenic	21933	NM_031942	CDCA7	protein-coding
ZBTB48_ChIPseq_peak_78628	15144197	15144202	2.53519	intron (NM_001265601, intron 1 of 1)	-4881	NM_153244	RPP38-DT	ncRNA
ZBTB48_ChIPseq_peak_124159	92484879	92484884	2.53519	intron (NM_001008781, intron 3 of 24)	163913	NR_135091	LINC02746	ncRNA
ZBTB48_ChIPseq_peak_193561	105518074	105518079	2.53519	exon (NM_013345, exon 4 of 4)	13811	NM_013345	GPR132	protein-coding
ZBTB48_ChIPseq_peak_1865	3019128	3019133	2.53519	intron (NM_022114, intron 1 of 16)	-25409	NR_036215	MIR4251	ncRNA
ZBTB48_ChIPseq_peak_15088	23718204	23718209	2.53519	intron (NM_003196, intron 8 of 10)	-21849	NM_030634	ZNF436	protein-coding
ZBTB48_ChIPseq_peak_272128a	694175	694180	2.53519	intron (NM_202758, intron 4 of 14)	18487	NM_017512	ENOSF1	protein-coding
ZBTB48_ChIPseq_peak_406663	30566802	30566807	2.53519	intron (NR_147054, intron 2 of 2)	6444	NR_147054	LINC01985	ncRNA
ZBTB48_ChIPseq_peak_430150	37786590	37786595	2.53519	Intergenic	-41690	NM_018290	PGM2	protein-coding
ZBTB48_ChIPseq_peak_22807	35728325	35728330	2.53519	Intergenic	-6241	NM_005095	ZMYM4	protein-coding
ZBTB48_ChIPseq_peak_413536	88198932	88198937	2.53519	promoter-TSS (NM_001195308)	41	NM_173824	C3orf38	protein-coding
ZBTB48_ChIPseq_peak_496017	64314485	64314490	2.53519	Intergenic	-31220	NM_015153	PHF3	protein-coding
ZBTB48_ChIPseq_peak_7047b	11051874	11051879	2.53519	Intergenic	-9782	NM_173507	C1orf127	protein-coding
ZBTB48_ChIPseq_peak_290647b	4369225	4369230	2.53519	intron (NM_003025, intron 1 of 9)	25703	NM_032868	MPND	protein-coding
ZBTB48_ChIPseq_peak_410707	52492852	52492857	2.53519	exon (NM_007184, exon 3 of 21)	3330	NM_007184	NISCH	protein-coding
ZBTB48_ChIPseq_peak_301337	17936420	17936425	2.53519	3' UTR (NM_000215, exon 24 of 24)	-4039	NM_005543	INSL3	protein-coding
ZBTB48_ChIPseq_peak_294542	9260290	9260295	2.53519	intron (NM_020933, intron 1 of 6)	9236	NM_020933	ZNF317	protein-coding
ZBTB48_ChIPseq_peak_222429	54334701	54334706	2.53519	Intergenic	-14325	NM_024336	IRX3	protein-coding
ZBTB48_ChIPseq_peak_573443	134665685	134665690	2.53519	Intergenic	-50356	NM_005312	RAPGEF1	protein-coding
ZBTB48_ChIPseq_peak_412704	66558762	66558767	2.53519	Intergenic	-7919	NM_015541	LRIG1	protein-coding
ZBTB48_ChIPseq_peak_332430	72355131	72355136	2.53519	Intergenic	19858	NM_019885	CYP26B1	protein-coding
ZBTB48_ChIPseq_peak_182826	69978402	69978407	2.53519	intron (NM_001161498, intron 6 of 12)	26933	NM_001161498	PLEKHD1	protein-coding
ZBTB48_ChIPseq_peak_123229	76365395	76365400	2.53519	Intergenic	15647	NM_005512	LRRC32	protein-coding
ZBTB48_ChIPseq_peak_413676	98442328	98442333	2.53519	intron (NR_046683, intron 1 of 4)	-8750	NM_006100	ST3GAL6	protein-coding
ZBTB48_ChIPseq_peak_430450	39669993	39669998	2.53519	Intergenic	-29377	NM_174921	SMIM14	protein-coding
ZBTB48_ChIPseq_peak_331383	65219547	65219552	2.53519	intron (NM_003038, intron 1 of 7)	3054	NM_003038	SLC1A4	protein-coding
ZBTB48_ChIPseq_peak_128901	747749	747754	2.53519	intron (NR_122124, intron 3 of 4)	5100	NM_016533	NINJ2	protein-coding
ZBTB48_ChIPseq_peak_273795	8952085	8952090	2.53519	Intergenic	-150541	NM_021074	NDUFV2	protein-coding
ZBTB48_ChIPseq_peak_228438	88805864	88805869	2.53519	non-coding (NR_103774, exon 3 of 3)	-3309	NR_120387	LOC339059	ncRNA
ZBTB48_ChIPseq_peak_601729	135710574	135710579	2.53519	Intergenic	-11126	NR_038461	LINC00892	ncRNA
ZBTB48_ChIPseq_peak_565410	95563281	95563286	2.53519	Intergenic	7086	NR_136301	LOC101929748	ncRNA
ZBTB48_ChIPseq_peak_114784	14704680	14704685	2.53519	intron (NM_000922, intron 1 of 15)	39413	NM_000922	PDE3B	protein-coding
ZBTB48_ChIPseq_peak_463602	139791900	139791905	2.53519	intron (NM_001197030, intron 1 of 9)	10503	NM_017747	ANKHD1	protein-coding
ZBTB48_ChIPseq_peak_256457b	55506943	55506948	2.53519	intron (NM_170721, intron 5 of 9)	94013	NR_110808	LOC101927557	ncRNA
ZBTB48_ChIPseq_peak_319908b	50135852	50135857	2.53519	Intergenic	7546	NM_006270	RRAS	protein-coding
ZBTB48_ChIPseq_peak_454902	93535161	93535166	2.53519	intron (NM_001145678, intron 20 of 20)	-87759	NM_032042	FAM172A	protein-coding
ZBTB48_ChIPseq_peak_369608a	62854369	62854374	2.53519	intron (NM_004535, intron 14 of 22)	-32677	NM_018257	PCMTD2	protein-coding
ZBTB48_ChIPseq_peak_11737	18759469	18759474	2.53519	Intergenic	-47953	NM_152375	KLHDC7A	protein-coding
ZBTB48_ChIPseq_peak_547038	22265226	22265231	2.53519	intron (NM_001135153, intron 2 of 8)	14885	NM_015359	SLC39A14	protein-coding
ZBTB48_ChIPseq_peak_110601	131693553	131693558	2.53519	intron (NM_001005463, intron 6 of 15)	-51917	NR_036179	MIR4297	ncRNA
ZBTB48_ChIPseq_peak_482235	16497802	16497807	2.53519	intron (NM_000332, intron 6 of 8)	258993	NM_006877	GMPR	protein-coding
ZBTB48_ChIPseq_peak_296106	11394839	11394844	2.53519	Intergenic	-11974	NM_012466	TSPAN16	protein-coding
ZBTB48_ChIPseq_peak_71309	239363629	239363634	2.53519	Intergenic	-186599	NM_000740	CHRM3	protein-coding
ZBTB48_ChIPseq_peak_485427a	29710890	29710895	2.53519	intron (NR_026972, intron 2 of 5)	5934	NM_001003807	HLA-F-AS1	ncRNA
ZBTB48_ChIPseq_peak_225600	74652762	74652767	2.53519	Intergenic	-11722	NM_012201	GLG1	protein-coding
ZBTB48_ChIPseq_peak_375783	42748067	42748072	2.53519	intron (NM_002463, intron 1 of 13)	14119	NM_002463	MX2	protein-coding
ZBTB48_ChIPseq_peak_520414	45065275	45065280	2.53519	intron (NM_001167934, intron 1 of 8)	-1956	NM_031443	CCM2	protein-coding
ZBTB48_ChIPseq_peak_460164b	133024021	133024026	2.53519	Intergenic	-75800	NM_015082	FSTL4	protein-coding
ZBTB48_ChIPseq_peak_578817	5330	5335	2.53519	NA	NA
ZBTB48_ChIPseq_peak_121154	67806401	67806406	2.53519	promoter-TSS (NM_001351059)	-59	NM_006019	TCIRG1	protein-coding
ZBTB48_ChIPseq_peak_377056a	44273790	44273795	2.53519	exon (NM_033661, exon 9 of 12)	25593	NM_018669	WDR4	protein-coding
ZBTB48_ChIPseq_peak_601121	133567931	133567936	2.53519	Intergenic	-26242	NM_000194	HPRT1	protein-coding
ZBTB48_ChIPseq_peak_223678	67181641	67181646	2.53519	TTS (NM_033309)	3259	NM_033309	B3GNT9	protein-coding
ZBTB48_ChIPseq_peak_399893	50637256	50637261	2.53519	non-coding (NR_135275, exon 10 of 10)	-2150	NM_031454	SELENOO	protein-coding
ZBTB48_ChIPseq_peak_232451	4377485	4377490	2.53519	intron (NM_182538, intron 8 of 11)	-24651	NM_001124758	SPNS2	protein-coding
ZBTB48_ChIPseq_peak_137077	34461374	34461379	2.53519	Intergenic	286160	NM_032834	ALG10	protein-coding
ZBTB48_ChIPseq_peak_260715	64938527	64938532	2.53519	Intergenic	-22451	NM_014405	CACNG4	protein-coding
ZBTB48_ChIPseq_peak_316491d	46271568	46271573	2.53519	exon (NM_175875, exon 1 of 3)	516	NR_147193	DM1-AS	ncRNA
ZBTB48_ChIPseq_peak_449462	60330985	60330990	2.53519	intron (NM_174889, intron 1 of 3)	90031	NM_174889	NDUFAF2	protein-coding
ZBTB48_ChIPseq_peak_119924	65118056	65118061	2.53519	intron (NM_001330308, intron 11 of 11)	-4224	NM_145719	TIGD3	protein-coding
ZBTB48_ChIPseq_peak_192105	103666631	103666636	2.53519	Intergenic	-11268	NR_033938	LINC00605	ncRNA
ZBTB48_ChIPseq_peak_224614	69449347	69449352	2.53519	Intergenic	-9149	NM_030579	CYB5B	protein-coding
ZBTB48_ChIPseq_peak_374618	39327237	39327242	2.53519	Intergenic	-38498	NM_002240	KCNJ6	protein-coding
ZBTB48_ChIPseq_peak_288244b	1976107	1976112	2.53519	intron (NM_001319, intron 2 of 11)	-21561	NM_152771	CSNK1G2-AS1	ncRNA
ZBTB48_ChIPseq_peak_475557	179562883	179562888	2.53519	intron (NM_175062, intron 4 of 13)	-63767	NM_018434	RNF130	protein-coding
ZBTB48_ChIPseq_peak_512209	165231588	165231593	2.53519	intron (NR_131926, intron 1 of 3)	3962	NR_131926	MEAT6	ncRNA
ZBTB48_ChIPseq_peak_123991	86309869	86309874	2.53519	intron (NM_001014811, intron 1 of 13)	73369	NM_006680	ME3	protein-coding
ZBTB48_ChIPseq_peak_214487	101976903	101976908	2.53519	intron (NM_138325, intron 3 of 14)	53282	NM_002570	PCSK6	protein-coding
ZBTB48_ChIPseq_peak_392971b	39647701	39647706	2.53519	Intergenic	-6643	NM_002608	PDGFB	protein-coding
ZBTB48_ChIPseq_peak_254035	47353734	47353739	2.53519	Intergenic	12080	NR_106745	MIR6129	ncRNA
ZBTB48_ChIPseq_peak_219221	22666333	22666338	2.53519	Intergenic	109316	NR_003676	OTOAP1	pseudo
ZBTB48_ChIPseq_peak_513748	169252674	169252679	2.53519	Intergenic	111801	NR_136248	LOC105378146	ncRNA
ZBTB48_ChIPseq_peak_390732	37071224	37071229	2.53519	intron (NM_006078, intron 1 of 3)	27677	NM_006078	CACNG2	protein-coding
ZBTB48_ChIPseq_peak_226074	78597968	78597973	2.53519	intron (NM_016373, intron 8 of 8)	464660	NM_016373	WWOX	protein-coding
ZBTB48_ChIPseq_peak_561295	21967334	21967339	2.53519	TTS (NM_058195)	198	NM_016349	CDKN2A-DT	ncRNA
ZBTB48_ChIPseq_peak_556622	105555992	105555997	2.53519	intron (NM_013437, intron 1 of 6)	45258	NM_013437	LRP12	protein-coding
ZBTB48_ChIPseq_peak_266620	75411575	75411580	2.53519	intron (NM_001293696, intron 1 of 9)	10426	NM_006640	SEPTIN9	protein-coding
ZBTB48_ChIPseq_peak_416807	134786039	134786044	2.53519	intron (NM_004441, intron 3 of 15)	271942	NM_004441	EPHB1	protein-coding
ZBTB48_ChIPseq_peak_193161	105067781	105067786	2.53519	intron (NM_001286390, intron 1 of 3)	3314	NM_207379	TMEM179	protein-coding
ZBTB48_ChIPseq_peak_270949b	80232094	80232099	2.53519	promoter-TSS (NR_110578)	-478	NM_001893	CSNK1D	protein-coding
ZBTB48_ChIPseq_peak_301456	18053145	18053150	2.53519	intron (NM_001136203, intron 2 of 4)	7242	NM_138442	CCDC124	protein-coding
ZBTB48_ChIPseq_peak_386594	28410085	28410090	2.53519	intron (NM_001145418, intron 14 of 22)	-93487	NR_036169	MIR3199-1	ncRNA
ZBTB48_ChIPseq_peak_334914a	105432995	105433000	2.53519	intron (NR_037883, intron 1 of 3)	34937	NR_037883	PANTR1	ncRNA
ZBTB48_ChIPseq_peak_570098	130623956	130623961	2.53519	Intergenic	-6906	NM_000118	ENG	protein-coding
ZBTB48_ChIPseq_peak_579299	13164690	13164695	2.53519	Intergenic	-101775	NM_174901	FAM9C	protein-coding
ZBTB48_ChIPseq_peak_132454a	7918919	7918924	2.53519	intron (NM_001145465, intron 1 of 3)	1109	NM_001145465	NANOGNB	protein-coding
ZBTB48_ChIPseq_peak_518188	29342957	29342962	2.53519	intron (NM_001293070, intron 2 of 13)	-94373	NR_120522	LOC102724484	ncRNA
ZBTB48_ChIPseq_peak_542429	1312880	1312885	2.53519	intron (NM_001346810, intron 3 of 14)	-62059	NR_033895	LOC286083	ncRNA
ZBTB48_ChIPseq_peak_572160	133233308	133233313	2.53519	exon (NM_001291815, exon 24 of 87)	-86784	NM_000050	ASS1	protein-coding
ZBTB48_ChIPseq_peak_20325	31263391	31263396	2.53519	Intergenic	-32710	NM_006762	LAPTM5	protein-coding
ZBTB48_ChIPseq_peak_163947	133213408	133213413	2.53519	intron (NM_006231, intron 41 of 48)	18044	NM_012226	P2RX2	protein-coding
ZBTB48_ChIPseq_peak_49997	162344930	162344935	2.53519	intron (NM_182581, intron 2 of 2)	1712	NM_182581	SPATA46	protein-coding
ZBTB48_ChIPseq_peak_319822	50056794	50056799	2.53519	Intergenic	25921	NM_020650	RCN3	protein-coding
ZBTB48_ChIPseq_peak_288534	2253329	2253334	2.53519	intron (NM_144616, intron 5 of 6)	2693	NR_036207	MIR4321	ncRNA
ZBTB48_ChIPseq_peak_153678a	111321573	111321578	2.53519	intron (NM_001286244, intron 5 of 9)	36811	NM_152591	CCDC63	protein-coding
ZBTB48_ChIPseq_peak_134638b	19569825	19569830	2.53519	Intergenic	-22781	NM_153207	AEBP2	protein-coding
ZBTB48_ChIPseq_peak_473081a	175821366	175821371	2.53519	intron (NM_001834, intron 4 of 4)	-5440	NM_016391	NOP16	protein-coding
ZBTB48_ChIPseq_peak_348574	4186102	4186107	2.53519	Intergenic	12367	NR_033917	LINC01433	ncRNA
ZBTB48_ChIPseq_peak_390762	37151941	37151946	2.53519	intron (NR_134623, intron 2 of 3)	20234	NM_006860	IFT27	protein-coding
ZBTB48_ChIPseq_peak_122059	71480254	71480259	2.53519	Intergenic	-18301	NM_018172	FAM86C1	protein-coding
ZBTB48_ChIPseq_peak_578594	140971324	140971329	2.53519	intron (NM_000718, intron 34 of 45)	-31803	NR_121582	LOC101928786	ncRNA
ZBTB48_ChIPseq_peak_190187	100954748	100954753	2.53519	intron (NM_001350948, intron 4 of 6)	79657	NM_020836	BEGAIN	protein-coding
ZBTB48_ChIPseq_peak_568974	127191352	127191357	2.53519	Intergenic	-13602	NM_002799	PSMB7	protein-coding
ZBTB48_ChIPseq_peak_223863	67591529	67591534	2.53519	Intergenic	-4779	NM_006565	CTCF	protein-coding
ZBTB48_ChIPseq_peak_496295	70753182	70753187	2.53519	intron (NM_001858, intron 14 of 50)	176736	NM_001858	COL19A1	protein-coding
ZBTB48_ChIPseq_peak_214804	196182	196187	2.53519	Intergenic	-6670	NM_005332	HBZ	protein-coding
ZBTB48_ChIPseq_peak_263546	72146097	72146102	2.53519	Intergenic	-53696	NM_000999	RPL38	protein-coding
ZBTB48_ChIPseq_peak_431005	47768773	47768778	2.53519	intron (NM_001278585, intron 2 of 19)	-64587	NR_125880	LOC101927179	ncRNA
ZBTB48_ChIPseq_peak_294083	8367891	8367896	2.53519	intron (NM_016579, intron 3 of 4)	5347	NM_016579	CD320	protein-coding
ZBTB48_ChIPseq_peak_211965	92627917	92627922	2.53519	intron (NM_013272, intron 2 of 9)	230389	NM_013272	SLCO3A1	protein-coding
ZBTB48_ChIPseq_peak_123933	85906257	85906262	2.53519	Intergenic	-49167	NM_003797	EED	protein-coding
ZBTB48_ChIPseq_peak_360227	45468146	45468151	2.53519	Intergenic	-55115	NM_005244	EYA2	protein-coding
ZBTB48_ChIPseq_peak_26176	41835395	41835400	2.53519	intron (NM_001291281, intron 1 of 2)	5944	NR_135817	LOC101929901	ncRNA
ZBTB48_ChIPseq_peak_435644	149168952	149168957	2.53519	intron (NM_000901, intron 3 of 8)	194718	NM_000901	NR3C2	protein-coding
ZBTB48_ChIPseq_peak_157452	119690219	119690224	2.53519	Intergenic	50964	NR_024246	LINC00934	ncRNA
ZBTB48_ChIPseq_peak_221465	31416356	31416361	2.53519	intron (NM_005353, intron 7 of 29)	11725	NM_005353	ITGAD	protein-coding
ZBTB48_ChIPseq_peak_2758	4490822	4490827	2.53519	Intergenic	18713	NR_027088	LINC01777	ncRNA
ZBTB48_ChIPseq_peak_324	1158040	1158045	2.53519	intron (NM_016176, intron 4 of 6)	-8494	NM_003327	TNFRSF4	protein-coding
ZBTB48_ChIPseq_peak_481932	15681744	15681749	2.53519	Intergenic	-18457	NM_032122	DTNBP1	protein-coding
ZBTB48_ChIPseq_peak_205909c	76078724	76078729	2.53519	Intergenic	-24070	NR_036198	MIR4313	ncRNA
ZBTB48_ChIPseq_peak_183020	71251426	71251431	2.53519	intron (NM_001284230, intron 2 of 11)	-1259	NM_033141	MAP3K9	protein-coding
ZBTB48_ChIPseq_peak_427284	1735967	1735972	2.53519	intron (NM_006342, intron 6 of 15)	12752	NM_006342	TACC3	protein-coding
ZBTB48_ChIPseq_peak_511419	160534033	160534038	2.53519	Intergenic	-8828	NM_003057	SLC22A1	protein-coding
ZBTB48_ChIPseq_peak_263642	72244410	72244415	2.53519	promoter-TSS (NM_052869)	-93	NM_032646	TTYH2	protein-coding
ZBTB48_ChIPseq_peak_186885b	93565672	93565677	2.53519	intron (NM_014216, intron 2 of 10)	16590	NM_014216	ITPK1	protein-coding
ZBTB48_ChIPseq_peak_172559	90080097	90080102	2.53519	Intergenic	72664	NR_131228	LINC01040	ncRNA
ZBTB48_ChIPseq_peak_237278	15094894	15094899	2.53519	Intergenic	60117	NR_039884	MIR4731	ncRNA
ZBTB48_ChIPseq_peak_121071	67527239	67527244	2.53519	Intergenic	45566	NR_024249	FAM86C2P	pseudo
ZBTB48_ChIPseq_peak_127732	126295720	126295725	2.53519	intron (NM_032531, intron 15 of 16)	19645	NM_006278	ST3GAL4	protein-coding
ZBTB48_ChIPseq_peak_321149	51704525	51704530	2.53519	Intergenic	5738	NR_107041	MIR8074	ncRNA
ZBTB48_ChIPseq_peak_190301	101089677	101089682	2.53519	Intergenic	-33926	NM_001007560	LINC00523	ncRNA
ZBTB48_ChIPseq_peak_299822	16438353	16438358	2.53519	3' UTR (NM_016270, exon 3 of 3)	2718	NM_016270	KLF2	protein-coding
ZBTB48_ChIPseq_peak_504037a	125879488	125879493	2.53519	Intergenic	-116009	NR_038906	LINC02523	ncRNA
ZBTB48_ChIPseq_peak_411096	53735452	53735457	2.53519	intron (NM_000720, intron 8 of 48)	144966	NM_018397	CHDH	protein-coding
ZBTB48_ChIPseq_peak_328004	31953941	31953946	2.53519	Intergenic	75106	NR_146994	LINC01946	ncRNA
ZBTB48_ChIPseq_peak_165229	27173231	27173236	2.53519	intron (NM_001291965, intron 1 of 9)	41393	NM_006646	WASF3	protein-coding
ZBTB48_ChIPseq_peak_176032c	111346840	111346845	2.53519	intron (NM_001352252, intron 3 of 15)	11685	NM_024537	CARS2	protein-coding
ZBTB48_ChIPseq_peak_74866	4520623	4520628	2.53519	Intergenic	71964	NR_108054	LINC00703	ncRNA
ZBTB48_ChIPseq_peak_350230b	20057117	20057122	2.53519	intron (NM_015585, intron 6 of 26)	19829	NM_015585	CFAP61	protein-coding
ZBTB48_ChIPseq_peak_413974	104663642	104663647	2.53519	Intergenic	-421913	NM_001627	ALCAM	protein-coding
ZBTB48_ChIPseq_peak_170709	61136360	61136365	2.53519	intron (NM_001146070, intron 12 of 13)	-110727	NR_047003	LINC00378	ncRNA
ZBTB48_ChIPseq_peak_437219	184722826	184722831	2.53519	intron (NR_132761, intron 1 of 2)	3653	NM_020225	STOX2	protein-coding
ZBTB48_ChIPseq_peak_41887	114411673	114411678	2.53519	intron (NM_015967, intron 1 of 20)	2706	NM_012411	PTPN22	protein-coding
ZBTB48_ChIPseq_peak_318195b	48221850	48221855	2.53519	exon (NM_014601, exon 3 of 6)	5251	NM_014601	EHD2	protein-coding
ZBTB48_ChIPseq_peak_107989	125261153	125261158	2.53519	Intergenic	-164716	NM_153442	GPR26	protein-coding
ZBTB48_ChIPseq_peak_120715	66757412	66757417	2.53519	Intergenic	14666	NM_001136485	C11orf86	protein-coding
ZBTB48_ChIPseq_peak_287027	754350	754355	2.53519	intron (NR_135168, intron 1 of 3)	3239	NM_173481	MISP	protein-coding
ZBTB48_ChIPseq_peak_378918a	46374791	46374796	2.53519	intron (NM_058190, intron 2 of 5)	14881	NM_058190	FAM207A	protein-coding
ZBTB48_ChIPseq_peak_223697a	67209148	67209153	2.53519	TTS (NM_001040715)	1394	NM_003946	NOL3	protein-coding
ZBTB48_ChIPseq_peak_378682	46123050	46123055	2.53519	intron (NM_001272037, intron 1 of 12)	5965	NM_198699	KRTAP10-12	protein-coding
ZBTB48_ChIPseq_peak_259046	60774700	60774705	2.53519	Intergenic	-8865	NR_147886	LOC105371855	ncRNA
ZBTB48_ChIPseq_peak_433201	92187666	92187671	2.53519	intron (NM_001145065, intron 10 of 10)	1010785	NR_125920	LNCPRESS2	ncRNA
ZBTB48_ChIPseq_peak_383860	23427468	23427473	2.53519	intron (NM_002073, intron 1 of 2)	14930	NM_002073	GNAZ	protein-coding
ZBTB48_ChIPseq_peak_431053a	48486000	48486005	2.53519	exon (NM_152679, exon 1 of 3)	642	NM_152679	SLC10A4	protein-coding
ZBTB48_ChIPseq_peak_27827b	44969486	44969491	2.53519	intron (NM_001319957, intron 1 of 13)	-41677	NR_049849	MIR5584	ncRNA
ZBTB48_ChIPseq_peak_130393	3369913	3369918	2.53519	intron (NM_001168320, intron 2 of 7)	105373	NR_148995	LOC100128253	ncRNA
ZBTB48_ChIPseq_peak_341295a	202790948	202790953	2.53519	Intergenic	-108360	NM_003507	FZD7	protein-coding
ZBTB48_ChIPseq_peak_427718	2635027	2635032	2.53519	intron (NM_001256667, intron 3 of 19)	7870	NM_003704	FAM193A	protein-coding
ZBTB48_ChIPseq_peak_405500	16364153	16364158	2.53519	intron (NR_148219, intron 11 of 11)	57570	NM_138381	OXNAD1	protein-coding
ZBTB48_ChIPseq_peak_23015b	36190004	36190009	2.53519	intron (NM_001330490, intron 24 of 24)	-5216	NM_152374	C1orf216	protein-coding
ZBTB48_ChIPseq_peak_180011	38576561	38576566	2.53519	Intergenic	-100641	NM_001049	SSTR1	protein-coding
ZBTB48_ChIPseq_peak_475509	179504414	179504419	2.53519	Intergenic	-5298	NM_018434	RNF130	protein-coding
ZBTB48_ChIPseq_peak_119573	64420937	64420942	2.53519	intron (NM_138732, intron 10 of 19)	-10152	NM_015080	NRXN2	protein-coding
ZBTB48_ChIPseq_peak_566665	103244725	103244730	2.53519	intron (NM_003692, intron 1 of 9)	9207	NM_003692	TMEFF1	protein-coding
ZBTB48_ChIPseq_peak_174972	102721975	102721980	2.53519	intron (NM_001321945, intron 2 of 5)	-23623	NR_039854	MIR4705	ncRNA
ZBTB48_ChIPseq_peak_543093	5771870	5771875	2.53519	Intergenic	492197	NR_040040	LOC100287015	ncRNA
ZBTB48_ChIPseq_peak_478457	5803700	5803705	2.53519	Intergenic	-108197	NR_110842	LOC101927950	ncRNA
ZBTB48_ChIPseq_peak_111366b	134047057	134047062	2.53519	intron (NM_001318878, intron 2 of 11)	15553	NM_173575	STK32C	protein-coding
ZBTB48_ChIPseq_peak_516172	5516101	5516106	2.53519	3' UTR (NM_024963, exon 5 of 5)	19445	NR_030318	MIR589	ncRNA
ZBTB48_ChIPseq_peak_496896a	74307252	74307257	2.53519	intron (NM_012434, intron 10 of 10)	56483	NM_012434	SLC17A5	protein-coding
ZBTB48_ChIPseq_peak_187570	95080230	95080235	2.53519	intron (NM_001085, intron 1 of 4)	1518	NM_001085	SERPINA3	protein-coding
ZBTB48_ChIPseq_peak_333273	85681961	85681966	2.53519	Intergenic	35909	NM_198482	SH2D6	protein-coding
ZBTB48_ChIPseq_peak_125463	113908854	113908859	2.53519	Intergenic	-21455	NM_006006	ZBTB16	protein-coding
ZBTB48_ChIPseq_peak_567342	114385623	114385628	2.53519	Intergenic	-8007	NM_001015882	DNAJC25	protein-coding
ZBTB48_ChIPseq_peak_125569	114374885	114374890	2.53519	Intergenic	55730	NM_152315	NXPE1	protein-coding
ZBTB48_ChIPseq_peak_137102	34501505	34501510	2.53519	Intergenic	326291	NM_032834	ALG10	protein-coding
ZBTB48_ChIPseq_peak_555239	75488741	75488746	2.53519	Intergenic	-23358	NR_033830	MIR2052HG	ncRNA
ZBTB48_ChIPseq_peak_223923	67716092	67716097	2.53519	3' UTR (NM_001243650, exon 2 of 2)	15377	NM_001012984	C16orf86	protein-coding
ZBTB48_ChIPseq_peak_403753	13176011	13176016	2.53519	Intergenic	-61396	NM_014869	IQSEC1	protein-coding
ZBTB48_ChIPseq_peak_283083a	56146629	56146634	2.53519	Intergenic	-28247	NR_039899	MIR3591	ncRNA
ZBTB48_ChIPseq_peak_564754	90288601	90288606	2.53519	intron (NM_004938, intron 19 of 25)	-52371	NM_001912	CTSL	protein-coding
ZBTB48_ChIPseq_peak_337718a	136655148	136655153	2.53519	Intergenic	-21103	NM_005915	MCM6	protein-coding
ZBTB48_ChIPseq_peak_363973	51455960	51455965	2.53519	Intergenic	-132984	NM_173485	TSHZ2	protein-coding
ZBTB48_ChIPseq_peak_512137	164398983	164398988	2.53519	Intergenic	-306469	NR_134620	LOC102724152	ncRNA
ZBTB48_ChIPseq_peak_432687	84051608	84051613	2.53519	Intergenic	-15699	NM_016619	PLAC8	protein-coding
ZBTB48_ChIPseq_peak_265574b	74306695	74306700	2.53519	TTS (NM_002766)	-2936	NM_032134	QRICH2	protein-coding
ZBTB48_ChIPseq_peak_408281a	45337643	45337648	2.53519	Intergenic	-69831	NM_015444	TMEM158	protein-coding
ZBTB48_ChIPseq_peak_2238	3446483	3446488	2.53519	intron (NM_001409, intron 4 of 36)	30869	NR_030277	MIR551A	ncRNA
ZBTB48_ChIPseq_peak_323188	56444734	56444739	2.53519	Intergenic	-1034	NM_176810	NLRP13	protein-coding
ZBTB48_ChIPseq_peak_207862	80343003	80343008	2.53519	Intergenic	-8905	NM_019006	ZFAND6	protein-coding
ZBTB48_ChIPseq_peak_213577	99974200	99974205	2.53519	Intergenic	-131604	NM_005587	MEF2A	protein-coding
ZBTB48_ChIPseq_peak_415511	126872361	126872366	2.53519	Intergenic	-39611	NM_001007534	C3orf56	protein-coding
ZBTB48_ChIPseq_peak_208188b	81212843	81212848	2.53519	intron (NM_018689, intron 14 of 28)	69374	NM_015154	MESD	protein-coding
ZBTB48_ChIPseq_peak_482287	16661311	16661316	2.53519	intron (NM_000332, intron 3 of 8)	99049	NM_000332	ATXN1	protein-coding
ZBTB48_ChIPseq_peak_223349	66284942	66284947	2.53519	Intergenic	-115566	NM_001795	CDH5	protein-coding
ZBTB48_ChIPseq_peak_228607	89312144	89312149	2.53519	Intergenic	28035	NM_182531	ZNF778	protein-coding
ZBTB48_ChIPseq_peak_556431	103567811	103567816	2.53519	intron (NM_024410, intron 1 of 1)	3965	NM_024410	ODF1	protein-coding
ZBTB48_ChIPseq_peak_296716	12314173	12314178	2.53519	intron (NR_104179, intron 1 of 1)	8345	NR_104179	LOC100289333	ncRNA
ZBTB48_ChIPseq_peak_415706	127802332	127802337	2.53519	intron (NM_003707, intron 9 of 10)	7681	NR_046645	RUVBL1-AS1	ncRNA
ZBTB48_ChIPseq_peak_75959a	7543024	7543029	2.53519	Intergenic	-89578	NM_001018039	SFMBT2	protein-coding
ZBTB48_ChIPseq_peak_494781	49222035	49222040	2.53519	Intergenic	209004	NM_000255	MMUT	protein-coding
ZBTB48_ChIPseq_peak_380937	18328796	18328801	2.53519	intron (NM_015241, intron 19 of 31)	60854	NM_015241	MICAL3	protein-coding
ZBTB48_ChIPseq_peak_127902	128744795	128744800	2.53519	Intergenic	-7529	NM_000220	KCNJ1	protein-coding
ZBTB48_ChIPseq_peak_326338	23735747	23735752	2.53519	intron (NM_052920, intron 2 of 13)	127451	NM_025067	KLHL29	protein-coding
ZBTB48_ChIPseq_peak_126545	119037724	119037729	2.53519	Intergenic	-1317	NM_024618	NLRX1	protein-coding
ZBTB48_ChIPseq_peak_47206a	155291126	155291131	2.53519	TTS (NM_001135822)	488	NM_014328	RUSC1	protein-coding
ZBTB48_ChIPseq_peak_524224	97129689	97129694	2.53519	Intergenic	-231580	NM_003182	TAC1	protein-coding
ZBTB48_ChIPseq_peak_565293	94923157	94923162	2.53519	Intergenic	19410	NR_027341	LINC00475	ncRNA
ZBTB48_ChIPseq_peak_493813	44130395	44130400	2.53519	intron (NM_007058, intron 1 of 22)	3849	NM_007058	CAPN11	protein-coding
ZBTB48_ChIPseq_peak_367024	59939258	59939263	2.53519	intron (NM_001794, intron 2 of 15)	111778	NM_001794	CDH4	protein-coding
ZBTB48_ChIPseq_peak_336569	122099819	122099824	2.53519	intron (NM_001142274, intron 37 of 37)	-57043	NM_014553	TFCP2L1	protein-coding
ZBTB48_ChIPseq_peak_110951	132930747	132930752	2.53519	intron (NM_174937, intron 8 of 11)	37268	NR_120623	TCERG1L-AS1	ncRNA
ZBTB48_ChIPseq_peak_319155	49357873	49357878	2.53519	intron (NM_001161354, intron 8 of 16)	14009	NM_020904	PLEKHA4	protein-coding
ZBTB48_ChIPseq_peak_513332b	168444043	168444048	2.53519	intron (NM_030615, intron 8 of 8)	25492	NM_005355	KIF25	protein-coding
ZBTB48_ChIPseq_peak_161257b	124837424	124837429	2.53519	intron (NM_001077261, intron 28 of 47)	-15638	NR_106940	MIR6880	ncRNA
ZBTB48_ChIPseq_peak_521093	64711106	64711111	2.53519	Intergenic	109700	NM_182596	INTS4P1	pseudo
ZBTB48_ChIPseq_peak_195480	39919332	39919337	2.53519	intron (NM_152597, intron 10 of 11)	46054	NM_003246	THBS1	protein-coding
ZBTB48_ChIPseq_peak_411269	55181606	55181611	2.53519	Intergenic	-30592	NR_147142	LINC02017	ncRNA
ZBTB48_ChIPseq_peak_347868	3145757	3145762	2.53519	exon (NM_001282533, exon 6 of 6)	-5203	NM_014948	UBOX5	protein-coding
ZBTB48_ChIPseq_peak_194441	22467988	22467993	2.53519	Intergenic	-1443	NR_135666	IGHV1OR15-3	pseudo
ZBTB48_ChIPseq_peak_234309a	7296955	7296960	2.53519	exon (NM_020360, exon 3 of 8)	1205	NM_020360	PLSCR3	protein-coding
ZBTB48_ChIPseq_peak_432676	84022413	84022418	2.53519	intron (NM_016619, intron 3 of 4)	8597	NM_016619	PLAC8	protein-coding
ZBTB48_ChIPseq_peak_5626c	9430331	9430336	2.53519	TTS (NM_025106)	58642	NR_104622	LINC02606	ncRNA
ZBTB48_ChIPseq_peak_240457b	20965487	20965492	2.53519	Intergenic	-13380	NR_110895	LINC01563	ncRNA
ZBTB48_ChIPseq_peak_553115	43127115	43127120	2.53519	Intergenic	-20468	NM_001002920	POTEA	protein-coding
ZBTB48_ChIPseq_peak_116016	33756835	33756840	2.53519	intron (NM_203330, intron 1 of 5)	1188	NM_000611	CD59	protein-coding
ZBTB48_ChIPseq_peak_6011b	9827582	9827587	2.53519	intron (NM_001009566, intron 2 of 18)	57000	NM_014944	CLSTN1	protein-coding
ZBTB48_ChIPseq_peak_153900	111662837	111662842	2.53519	intron (NM_015267, intron 3 of 21)	-79107	NR_106818	MIR6760	ncRNA
ZBTB48_ChIPseq_peak_576434	138614346	138614351	2.53519	intron (NM_020822, intron 2 of 30)	20317	NM_020822	KCNT1	protein-coding
ZBTB48_ChIPseq_peak_120858	67052907	67052912	2.53519	exon (NM_001619, exon 21 of 21)	-3853	NM_207354	ANKRD13D	protein-coding
ZBTB48_ChIPseq_peak_522999	76015978	76015983	2.53519	Intergenic	-10861	NM_007155	ZP3	protein-coding
ZBTB48_ChIPseq_peak_551253b	37841192	37841197	2.53519	Intergenic	-17010	NM_000025	ADRB3	protein-coding
ZBTB48_ChIPseq_peak_343722	228564113	228564118	2.53519	exon (NM_025243, exon 3 of 6)	18630	NM_025243	SLC19A3	protein-coding
ZBTB48_ChIPseq_peak_120320	65817976	65817981	2.53519	Intergenic	-1327	NM_033036	GAL3ST3	protein-coding
ZBTB48_ChIPseq_peak_81623b	29041703	29041708	2.53519	intron (NR_120652, intron 2 of 3)	9126	NR_120652	LINC01517	ncRNA
ZBTB48_ChIPseq_peak_587453	54397559	54397564	2.53519	Intergenic	-13123	NM_020922	WNK3	protein-coding
ZBTB48_ChIPseq_peak_411250	54925654	54925659	2.53519	intron (NM_018398, intron 25 of 37)	9626	NR_046666	CACNA2D3-AS1	ncRNA
ZBTB48_ChIPseq_peak_503531	120753134	120753139	2.53519	Intergenic	416811	NR_036098	MIR3144	ncRNA
ZBTB48_ChIPseq_peak_62053	214685478	214685483	2.53519	intron (NM_005401, intron 1 of 18)	39544	NM_005401	PTPN14	protein-coding
ZBTB48_ChIPseq_peak_369542a	62783091	62783096	2.53519	Intergenic	-12734	NM_004535	MYT1	protein-coding
ZBTB48_ChIPseq_peak_94076	80766669	80766674	2.53519	intron (NR_015429, intron 3 of 7)	60534	NR_015429	ZMIZ1-AS1	ncRNA
ZBTB48_ChIPseq_peak_299838	16453855	16453860	2.53519	Intergenic	18220	NM_016270	KLF2	protein-coding
ZBTB48_ChIPseq_peak_472037	173124172	173124177	2.53519	intron (NR_146727, intron 1 of 2)	7712	NR_146727	LINC01942	ncRNA
ZBTB48_ChIPseq_peak_269434a	78668739	78668744	2.53519	intron (NM_020761, intron 3 of 33)	110691	NR_110852	LOC101928855	ncRNA
ZBTB48_ChIPseq_peak_25291	40134446	40134451	2.53519	intron (NM_032526, intron 1 of 5)	3262	NM_032526	NT5C1A	protein-coding
ZBTB48_ChIPseq_peak_89825	72272846	72272851	2.53519	intron (NM_014431, intron 1 of 19)	34284	NM_014431	PALD1	protein-coding
ZBTB48_ChIPseq_peak_267167a	76131094	76131099	2.53519	intron (NM_152468, intron 9 of 15)	-2588	NM_007267	TMC6	protein-coding
ZBTB48_ChIPseq_peak_446456b	37378519	37378524	2.53519	promoter-TSS (NM_001345999)	-841	NM_018034	WDR70	protein-coding
ZBTB48_ChIPseq_peak_324404b	573977	573982	2.53519	Intergenic	15778	NR_136168	LOC105373352	ncRNA
ZBTB48_ChIPseq_peak_218173a	14662452	14662457	2.53519	intron (NM_002582, intron 18 of 23)	61674	NM_002582	PARN	protein-coding
ZBTB48_ChIPseq_peak_155037	113617385	113617390	2.53519	intron (NM_024072, intron 3 of 19)	5897	NM_024072	DDX54	protein-coding
ZBTB48_ChIPseq_peak_139897a	50509397	50509402	2.53519	intron (NM_001257134, intron 1 of 1)	3635	NM_032901	COX14	protein-coding
ZBTB48_ChIPseq_peak_514475b	196832	196837	2.53519	intron (NM_020223, intron 2 of 9)	3865	NM_020223	FAM20C	protein-coding
ZBTB48_ChIPseq_peak_116902	45913729	45913734	2.53519	intron (NM_005456, intron 1 of 11)	6684	NM_005456	MAPK8IP1	protein-coding
ZBTB48_ChIPseq_peak_382484	20808348	20808353	2.53519	intron (NR_033825, intron 4 of 5)	-16204	NM_153334	SCARF2	protein-coding
ZBTB48_ChIPseq_peak_475396	179304173	179304178	2.53519	intron (NM_015043, intron 10 of 20)	18172	NR_134283	LOC100996419	ncRNA
ZBTB48_ChIPseq_peak_341964	207846209	207846214	2.53519	Intergenic	41933	NM_173077	CPO	protein-coding
ZBTB48_ChIPseq_peak_527672	101762234	101762239	2.53519	intron (NM_001913, intron 8 of 22)	-166117	NM_020979	SH2B2	protein-coding
ZBTB48_ChIPseq_peak_106333a	121247486	121247491	2.53519	Intergenic	48557	NM_002925	RGS10	protein-coding
ZBTB48_ChIPseq_peak_469336	167323221	167323226	2.53519	intron (NM_001122679, intron 3 of 28)	141282	NM_001080428	TENM2	protein-coding
ZBTB48_ChIPseq_peak_489765	36685122	36685127	2.53519	exon (NM_001257357, exon 5 of 14)	19496	NM_207498	RAB44	protein-coding
ZBTB48_ChIPseq_peak_62973	222655883	222655888	2.53519	Intergenic	65559	NM_024746	HHIPL2	protein-coding
ZBTB48_ChIPseq_peak_296569	11965436	11965441	2.53519	intron (NM_001348725, intron 1 of 2)	5890	NM_152262	ZNF439	protein-coding
ZBTB48_ChIPseq_peak_206480	77869371	77869376	2.53519	Intergenic	51436	NR_135692	LOC101929457	ncRNA
ZBTB48_ChIPseq_peak_313536	42362751	42362756	2.53519	Intergenic	-1235	NM_001022	RPS19	protein-coding
ZBTB48_ChIPseq_peak_145106	64538506	64538511	2.53519	3' UTR (NM_020762, exon 22 of 22)	77568	NM_152440	C12orf66	protein-coding
ZBTB48_ChIPseq_peak_411428	56742123	56742128	2.53519	Intergenic	-24990	NM_015224	TASOR	protein-coding
ZBTB48_ChIPseq_peak_324271	59034885	59034890	2.53519	intron (NM_001316980, intron 1 of 2)	-3511	NM_032792	ZBTB45	protein-coding
ZBTB48_ChIPseq_peak_225330	72949503	72949508	2.53519	intron (NM_006885, intron 3 of 9)	132769	NM_006885	ZFHX3	protein-coding
ZBTB48_ChIPseq_peak_584393	43113919	43113924	2.53519	Intergenic	77678	NR_110387	PINCR	ncRNA
ZBTB48_ChIPseq_peak_121459	68704837	68704842	2.53519	intron (NM_002180, intron 13 of 14)	33520	NM_002180	IGHMBP2	protein-coding
ZBTB48_ChIPseq_peak_182005	65147295	65147300	2.53519	Intergenic	-23829	NM_015549	PLEKHG3	protein-coding
ZBTB48_ChIPseq_peak_532423a	129782098	129782103	2.53519	non-coding (NR_149033, exon 2 of 2)	529	NR_149033	LOC100128325	ncRNA
ZBTB48_ChIPseq_peak_363120	49591860	49591865	2.53519	Intergenic	16511	NM_014484	MOCS3	protein-coding
ZBTB48_ChIPseq_peak_573268	134446264	134446269	2.53519	Intergenic	-39604	NM_031432	UCK1	protein-coding
ZBTB48_ChIPseq_peak_121717	69862854	69862859	2.53519	Intergenic	47174	NR_120529	LINC02753	ncRNA
ZBTB48_ChIPseq_peak_340482	188073397	188073402	2.53519	Intergenic	239622	NM_005795	CALCRL	protein-coding
ZBTB48_ChIPseq_peak_585956	48604272	48604277	2.53519	Intergenic	-15880	NM_001080489	GLOD5	protein-coding
ZBTB48_ChIPseq_peak_4968	8415366	8415371	2.53519	intron (NM_001042681, intron 22 of 22)	37223	NM_001080397	SLC45A1	protein-coding
ZBTB48_ChIPseq_peak_121632	69489645	69489650	2.53519	intron (NM_153451, intron 1 of 4)	518	NM_153451	LTO1	protein-coding
ZBTB48_ChIPseq_peak_60435a	209743669	209743674	2.53519	Intergenic	-13374	NM_020439	CAMK1G	protein-coding
ZBTB48_ChIPseq_peak_365450	56228709	56228714	2.53519	intron (NM_020182, intron 2 of 3)	-33079	NM_030776	ZBP1	protein-coding
ZBTB48_ChIPseq_peak_350072	18808879	18808884	2.53519	intron (NM_001302818, intron 1 of 2)	1966
ZBTB48_ChIPseq_peak_565014	92446412	92446417	2.53519	Intergenic	191716	NR_024280	UNQ6494	ncRNA
ZBTB48_ChIPseq_peak_52615	176847361	176847366	2.53519	intron (NM_207108, intron 20 of 21)	151218	NR_030163	MIR488	ncRNA
ZBTB48_ChIPseq_peak_85793b	48416321	48416326	2.53519	intron (NM_016204, intron 1 of 1)	549	NM_016204	GDF2	protein-coding
ZBTB48_ChIPseq_peak_172478	87500086	87500091	2.53519	Intergenic	-64087	NR_132371	LINC00430	ncRNA
ZBTB48_ChIPseq_peak_198320	60091158	60091163	2.53519	Intergenic	-109427	NM_004330	BNIP2	protein-coding
ZBTB48_ChIPseq_peak_89244	71405608	71405613	2.53519	Intergenic	15607	NM_145306	FAM241B	protein-coding
ZBTB48_ChIPseq_peak_557455	124639216	124639221	2.53519	Intergenic	25972	NM_001081675	KLHL38	protein-coding
ZBTB48_ChIPseq_peak_497294	78504107	78504112	2.53519	intron (NM_001322247, intron 3 of 4)	141338	NM_001282136	MEI4	protein-coding
ZBTB48_ChIPseq_peak_466172	149618907	149618912	2.53519	intron (NM_171825, intron 13 of 17)	49485	NM_014228	SLC6A7	protein-coding
ZBTB48_ChIPseq_peak_523488	87443521	87443526	2.53519	intron (NM_138290, intron 10 of 11)	-62021	NM_006716	DBF4	protein-coding
ZBTB48_ChIPseq_peak_359419	43932915	43932920	2.53519	exon (NM_003833, exon 4 of 11)	-2566	NM_014276	RBPJL	protein-coding
ZBTB48_ChIPseq_peak_139668b	50258493	50258498	2.53519	Intergenic	-21583	NM_181708	BCDIN3D	protein-coding
ZBTB48_ChIPseq_peak_550642	35995167	35995172	2.53519	Intergenic	-427331	NR_125819	LOC101929550	ncRNA
ZBTB48_ChIPseq_peak_589826a	68891228	68891233	2.53519	intron (NM_001005613, intron 2 of 2)	55319	NM_001399	EDA	protein-coding
ZBTB48_ChIPseq_peak_559057	143225846	143225851	2.53519	Intergenic	-31852	NR_039682	MIR4472-1	ncRNA
ZBTB48_ChIPseq_peak_9320	15704156	15704161	2.53519	intron (NM_052929, intron 27 of 30)	-32233	NM_024329	EFHD2	protein-coding
ZBTB48_ChIPseq_peak_316022	45845165	45845170	2.53519	intron (NM_177417, intron 1 of 12)	1169	NM_145275	KLC3	protein-coding
ZBTB48_ChIPseq_peak_521292	65844296	65844301	2.53519	non-coding (NR_026873, exon 5 of 5)	21097	NM_181722	LINC00174	ncRNA
ZBTB48_ChIPseq_peak_156666	117503968	117503973	2.53519	intron (NR_031766, intron 2 of 7)	33281	NM_017899	TESC	protein-coding
ZBTB48_ChIPseq_peak_57533	203024811	203024816	2.53519	intron (NM_001304332, intron 16 of 28)	29164	NM_015053	PPFIA4	protein-coding
ZBTB48_ChIPseq_peak_107717	124435515	124435520	2.53519	Intergenic	23824	NM_001010912	C10orf120	protein-coding
ZBTB48_ChIPseq_peak_522311	73451035	73451040	2.53519	intron (NM_000501, intron 3 of 32)	8918	NM_000501	ELN	protein-coding
ZBTB48_ChIPseq_peak_330105a	48338353	48338358	2.53519	Intergenic	-203440	NM_002158	FOXN2	protein-coding
ZBTB48_ChIPseq_peak_120151	65474655	65474660	2.53519	Intergenic	-4816	NM_006388	KAT5	protein-coding
ZBTB48_ChIPseq_peak_321337	52212005	52212010	2.53519	Intergenic	15238	NM_001523	HAS1	protein-coding
ZBTB48_ChIPseq_peak_39682	107552084	107552089	2.53519	Intergenic	-47181	NM_018137	PRMT6	protein-coding
ZBTB48_ChIPseq_peak_227609	86065542	86065547	2.53519	Intergenic	113591	NR_106832	MIR6774	ncRNA
ZBTB48_ChIPseq_peak_585515	47389242	47389247	2.53519	Intergenic	-31255	NM_001654	ARAF	protein-coding
ZBTB48_ChIPseq_peak_206479	77868992	77868997	2.53519	Intergenic	51057	NR_135692	LOC101929457	ncRNA
ZBTB48_ChIPseq_peak_541	1396433	1396438	2.53519	intron (NM_001039211, intron 10 of 11)	-10700	NM_031921	ATAD3B	protein-coding
ZBTB48_ChIPseq_peak_198143	59132202	59132207	2.53519	intron (NM_001040450, intron 6 of 8)	68643	NM_019092	MINDY2	protein-coding
ZBTB48_ChIPseq_peak_575728	137637275	137637280	2.53519	intron (NM_000093, intron 11 of 65)	-92588	NR_138049	COL5A1-AS1	ncRNA
ZBTB48_ChIPseq_peak_254280	47693035	47693040	2.53519	intron (NM_001007226, intron 7 of 11)	39739	NM_007225	NXPH3	protein-coding
ZBTB48_ChIPseq_peak_223174	58372131	58372136	2.53519	Intergenic	-43182	NM_001080492	PRSS54	protein-coding
ZBTB48_ChIPseq_peak_31335	53759415	53759420	2.53519	intron (NM_001018054, intron 2 of 17)	34404	NM_004631	LRP8	protein-coding
ZBTB48_ChIPseq_peak_275431	13423564	13423569	2.53519	intron (NR_040031, intron 3 of 3)	3967	NR_040031	LDLRAD4-AS1	ncRNA
ZBTB48_ChIPseq_peak_333029	78042403	78042408	2.53519	intron (NR_110288, intron 3 of 3)	-100655	NR_110286	LINC01851	ncRNA
ZBTB48_ChIPseq_peak_412829	69370422	69370427	2.53519	intron (NM_015123, intron 1 of 22)	65031	NM_015123	FRMD4B	protein-coding
ZBTB48_ChIPseq_peak_160423a	123717034	123717039	2.53519	promoter-TSS (NM_001194995)	749	NM_022782	MPHOSPH9	protein-coding
ZBTB48_ChIPseq_peak_514726	587645	587650	2.53519	Intergenic	-13948	NR_132384	LOC101927000	ncRNA
ZBTB48_ChIPseq_peak_225822	75418091	75418096	2.53519	intron (NM_006324, intron 5 of 6)	49294	NM_006324	CFDP1	protein-coding
ZBTB48_ChIPseq_peak_1043a	1978638	1978643	2.53519	Intergenic	2869	NR_135509	LOC105378591	ncRNA
ZBTB48_ChIPseq_peak_495881	58720600	58720605	2.53519	Intergenic	-432878	NR_125727	LINC00680	ncRNA
ZBTB48_ChIPseq_peak_128080	129891976	129891981	2.53519	Intergenic	-19248	NM_020228	PRDM10	protein-coding
ZBTB48_ChIPseq_peak_490860	38849646	38849651	2.53519	intron (NM_001206927, intron 53 of 92)	71235	NR_038401	LOC100131047	ncRNA
ZBTB48_ChIPseq_peak_120547b	66392667	66392672	2.53519	exon (NM_006328, exon 2 of 3)	8616	NM_006328	RBM14	protein-coding
ZBTB48_ChIPseq_peak_99801a	101290698	101290703	2.53519	intron (NR_120618, intron 1 of 4)	234	NR_120618	LINC01475	ncRNA
ZBTB48_ChIPseq_peak_487803a	33785278	33785283	2.53519	Intergenic	-13487	NM_002418	MLN	protein-coding
ZBTB48_ChIPseq_peak_226741b	84220235	84220240	2.53519	intron (NM_001243156, intron 1 of 14)	439	NM_005679	TAF1C	protein-coding
ZBTB48_ChIPseq_peak_484042	24766600	24766605	2.53519	Intergenic	-8557	NM_015895	GMNN	protein-coding
ZBTB48_ChIPseq_peak_383646a	22901484	22901489	2.53519	promoter-TSS (NR_027426)	-264	NR_027426	LL22NC03-63E9.3	ncRNA
ZBTB48_ChIPseq_peak_332679	74152733	74152738	2.53519	Intergenic	-1218	NM_001929	DGUOK	protein-coding
ZBTB48_ChIPseq_peak_407925	42614989	42614994	2.53519	intron (NM_001201572, intron 1 of 6)	-8341	NM_016305	SS18L2	protein-coding
ZBTB48_ChIPseq_peak_277875	29174622	29174627	2.53519	intron (NM_000371, intron 2 of 3)	2894	NM_000371	TTR	protein-coding
ZBTB48_ChIPseq_peak_117595	47815838	47815843	2.53519	intron (NM_015231, intron 27 of 35)	-26810	NM_015308	FNBP4	protein-coding
ZBTB48_ChIPseq_peak_408337	45658469	45658474	2.53519	intron (NM_014240, intron 1 of 7)	22148	NM_014240	LIMD1	protein-coding
ZBTB48_ChIPseq_peak_197821	56254975	56254980	2.53519	intron (NM_001329212, intron 2 of 28)	30967	NM_006154	NEDD4	protein-coding
ZBTB48_ChIPseq_peak_351009	23100178	23100183	2.53519	Intergenic	13093	NM_182535	LINC00656	ncRNA
ZBTB48_ChIPseq_peak_178968b	24842740	24842745	2.53519	intron (NM_001288802, intron 4 of 8)	4383	NM_004554	NFATC4	protein-coding
ZBTB48_ChIPseq_peak_360907	46518389	46518394	2.53519	Intergenic	-93579	NR_109942	LINC01523	ncRNA
ZBTB48_ChIPseq_peak_349646	16282409	16282414	2.53519	intron (NM_024704, intron 25 of 25)	271668	NM_024704	KIF16B	protein-coding
ZBTB48_ChIPseq_peak_89571	71881719	71881724	2.53519	intron (NM_001198696, intron 3 of 8)	10969	NM_032797	AIFM2	protein-coding
ZBTB48_ChIPseq_peak_169335a	50199640	50199645	2.53519	Intergenic	-2793	NM_138450	ARL11	protein-coding
ZBTB48_ChIPseq_peak_232245	4094299	4094304	2.53519	intron (NM_001257999, intron 10 of 24)	47386	NM_144611	CYB5D2	protein-coding
ZBTB48_ChIPseq_peak_416825	135121747	135121752	2.53519	Intergenic	-562766	NM_002718	PPP2R3A	protein-coding
ZBTB48_ChIPseq_peak_120354	65911112	65911117	2.53519	intron (NM_018026, intron 1 of 23)	73290	NM_018026	PACS1	protein-coding
ZBTB48_ChIPseq_peak_569860	130104888	130104893	2.53519	intron (NM_001286779, intron 15 of 28)	-54527	NM_014580	SLC2A8	protein-coding
ZBTB48_ChIPseq_peak_164741	22203070	22203075	2.53519	Intergenic	-24717	NM_152726	MICU2	protein-coding
ZBTB48_ChIPseq_peak_149346	96878621	96878626	2.53519	Intergenic	-4726	NM_198520	CFAP54	protein-coding
ZBTB48_ChIPseq_peak_244865	33499986	33499991	2.53519	intron (NM_001033576, intron 13 of 19)	21424	NM_152462	SLC35G3	protein-coding
ZBTB48_ChIPseq_peak_228806	89677068	89677073	2.53519	Intergenic	-2646	NM_004413	DPEP1	protein-coding
ZBTB48_ChIPseq_peak_386345	27955987	27955992	2.53519	Intergenic	241497	NM_002430	MN1	protein-coding
ZBTB48_ChIPseq_peak_6101a	9920572	9920577	2.53519	intron (NM_001012329, intron 4 of 4)	-35990	NM_014944	CLSTN1	protein-coding
ZBTB48_ChIPseq_peak_412664	66356520	66356525	2.53519	intron (NR_028475, intron 5 of 9)	85094	NM_173471	SLC25A26	protein-coding
ZBTB48_ChIPseq_peak_515067b	1111017	1111022	2.53519	intron (NM_001134396, intron 2 of 4)	-15424	NM_001505	GPER1	protein-coding
ZBTB48_ChIPseq_peak_294757	10089435	10089440	2.53519	intron (NM_015719, intron 40 of 66)	31710	NM_015719	COL5A3	protein-coding
ZBTB48_ChIPseq_peak_66171a	228407107	228407112	2.53519	exon (NM_001271223, exon 9 of 116)	-5744	NM_001025495	OBSCN-AS1	ncRNA
ZBTB48_ChIPseq_peak_517997	27989101	27989106	2.53519	intron (NM_175061, intron 2 of 4)	209389	NM_006024	TAX1BP1	protein-coding
ZBTB48_ChIPseq_peak_327711	29115736	29115741	2.53519	Intergenic	-1771	NM_015131	WDR43	protein-coding
ZBTB48_ChIPseq_peak_432417	81122665	81122670	2.53519	exon (NM_001099403, exon 3 of 4)	4010	NM_020226	PRDM8	protein-coding
ZBTB48_ChIPseq_peak_103010	109856978	109856983	2.53519	Intergenic	-27929	NR_125760	LINC01435	ncRNA
ZBTB48_ChIPseq_peak_114107	9778714	9778719	2.53519	intron (NR_033972, intron 2 of 2)	-1124	NR_036485	SBF2-AS1	ncRNA
ZBTB48_ChIPseq_peak_355840	35137782	35137787	2.53519	intron (NR_109939, intron 3 of 4)	-32103	NM_006097	MYL9	protein-coding
ZBTB48_ChIPseq_peak_552034	40981476	40981481	2.53519	Intergenic	147184	NR_049801	MIR548AO	ncRNA
ZBTB48_ChIPseq_peak_245068	34077338	34077343	2.53519	intron (NM_139285, intron 1 of 5)	2557	NM_139285	GAS2L2	protein-coding
ZBTB48_ChIPseq_peak_324388	385129	385134	2.53519	Intergenic	68847	NR_146953	LINC01865	ncRNA
ZBTB48_ChIPseq_peak_396379	43918014	43918019	2.53519	intron (NR_046563, intron 2 of 2)	5882	NR_046563	EFCAB6-AS1	ncRNA
ZBTB48_ChIPseq_peak_558595	141402049	141402054	2.53519	intron (NM_001321646, intron 6 of 21)	65810	NM_031466	TRAPPC9	protein-coding
ZBTB48_ChIPseq_peak_104728	116552902	116552907	2.53519	Intergenic	-24876	NM_002313	ABLIM1	protein-coding
ZBTB48_ChIPseq_peak_574128	135721056	135721061	2.53519	intron (NM_152572, intron 5 of 12)	-32649	NM_018956	SPACA9	protein-coding
ZBTB48_ChIPseq_peak_112492	573472	573477	2.53519	TTS (NR_026967)	2411	NR_026967	LOC143666	ncRNA
ZBTB48_ChIPseq_peak_191854	103402659	103402664	2.53519	intron (NM_006035, intron 36 of 36)	13668	NM_030943	AMN	protein-coding
ZBTB48_ChIPseq_peak_222675	56752332	56752337	2.53519	Intergenic	-11683	NM_014669	NUP93	protein-coding
ZBTB48_ChIPseq_peak_137462	42065801	42065806	2.53519	Intergenic	-92188	NR_135040	LINC02400	ncRNA
ZBTB48_ChIPseq_peak_343029	220108140	220108145	2.53519	intron (NM_001286427, intron 1 of 13)	211	NM_024506	GLB1L	protein-coding
ZBTB48_ChIPseq_peak_269539	78819607	78819612	2.53519	intron (NM_020761, intron 10 of 33)	-40177	NR_110852	LOC101928855	ncRNA
ZBTB48_ChIPseq_peak_123835	83417027	83417032	2.53519	intron (NM_001364, intron 13 of 22)	-23561	NM_001364	DLG2	protein-coding
ZBTB48_ChIPseq_peak_388633b	31754632	31754637	2.53519	Intergenic	11889	NM_017834	LINC01521	ncRNA
ZBTB48_ChIPseq_peak_564940	92075960	92075965	2.53519	intron (NM_006378, intron 1 of 17)	18649	NM_006378	SEMA4D	protein-coding
ZBTB48_ChIPseq_peak_157471	119766475	119766480	2.53519	Intergenic	-6040	NM_178499	CCDC60	protein-coding
ZBTB48_ChIPseq_peak_414486	119697638	119697643	2.53519	intron (NM_001354596, intron 2 of 9)	115624	NM_002093	GSK3B	protein-coding
ZBTB48_ChIPseq_peak_349332	8011370	8011375	2.53519	Intergenic	-10896	NM_021156	TMX4	protein-coding
ZBTB48_ChIPseq_peak_523025	76137905	76137910	2.53519	Intergenic	-1752	NM_030570	UPK3B	protein-coding
ZBTB48_ChIPseq_peak_565105	93761066	93761071	2.53519	Intergenic	76346	NR_033912	LOC100129316	ncRNA
ZBTB48_ChIPseq_peak_569025	127361433	127361438	2.53519	intron (NM_033334, intron 2 of 9)	-59280	NR_038975	MIR181A2HG	ncRNA
ZBTB48_ChIPseq_peak_541090	157223569	157223574	2.53519	Intergenic	-35354	NR_110157	LOC101927914	ncRNA
ZBTB48_ChIPseq_peak_119374	64001593	64001598	2.53519	promoter-TSS (NM_003377)	-461	NM_003377	VEGFB	protein-coding
ZBTB48_ChIPseq_peak_455926	104534276	104534281	2.53519	Intergenic	99103	NR_000039	RAB9BP1	pseudo
ZBTB48_ChIPseq_peak_115726	31891936	31891941	2.53519	intron (NR_033971, intron 1 of 2)	43824	NR_117094	PAUPAR	ncRNA
ZBTB48_ChIPseq_peak_100985c	103381340	103381345	2.53519	intron (NR_136613, intron 5 of 7)	-20088	NR_036115	MIR3158-2	ncRNA
ZBTB48_ChIPseq_peak_300347b	16971603	16971608	2.53519	intron (NM_001297595, intron 8 of 18)	-2480	NM_015260	SIN3B	protein-coding
ZBTB48_ChIPseq_peak_232763	4679670	4679675	2.53519	intron (NM_003963, intron 1 of 4)	4485	NM_003963	TM4SF5	protein-coding
ZBTB48_ChIPseq_peak_139036b	49372544	49372549	2.53519	intron (NM_005430, intron 1 of 3)	310	NM_005430	WNT1	protein-coding
ZBTB48_ChIPseq_peak_81395	28343748	28343753	2.53519	intron (NM_001318170, intron 16 of 16)	18557	NR_132973	SNORD130	snoRNA
ZBTB48_ChIPseq_peak_426479	196910560	196910565	2.53519	exon (NM_001204388, exon 1 of 21)	440	NM_004087	DLG1	protein-coding
ZBTB48_ChIPseq_peak_555930	99017773	99017778	2.53519	intron (NM_030583, intron 8 of 18)	36670	NR_002581	SNORA72	snoRNA
ZBTB48_ChIPseq_peak_174267	100059872	100059877	2.53519	Intergenic	51489	NR_030353	MIR623	ncRNA
ZBTB48_ChIPseq_peak_289074c	2791615	2791620	2.53519	intron (NM_003249, intron 2 of 12)	6159	NM_003249	THOP1	protein-coding
ZBTB48_ChIPseq_peak_67727	230816238	230816243	2.53519	intron (NM_007357, intron 10 of 17)	34096	NM_000029	AGT	protein-coding
ZBTB48_ChIPseq_peak_224677	69692323	69692328	2.53519	intron (NM_173215, intron 6 of 13)	50253	NR_145753	SNORD13H	snoRNA
ZBTB48_ChIPseq_peak_263763b	72365112	72365117	2.53519	intron (NM_001331076, intron 1 of 3)	1469	NM_181790	GPR142	protein-coding
ZBTB48_ChIPseq_peak_185611	91404647	91404652	2.53519	intron (NM_001322234, intron 5 of 16)	121829	NM_004755	RPS6KA5	protein-coding
ZBTB48_ChIPseq_peak_436242	156634503	156634508	2.53519	exon (NM_001130682, exon 7 of 10)	-45620	NM_000857	GUCY1B1	protein-coding
ZBTB48_ChIPseq_peak_17862	27434648	27434653	2.53519	intron (NR_046474, intron 2 of 10)	46971	NM_003047	SLC9A1	protein-coding
ZBTB48_ChIPseq_peak_186407	92924780	92924785	2.53519	intron (NM_153646, intron 12 of 16)	-55343	NM_024832	RIN3	protein-coding
ZBTB48_ChIPseq_peak_538143	150647345	150647350	2.53519	exon (NM_172057, exon 5 of 11)	5570	NM_000238	KCNH2	protein-coding
ZBTB48_ChIPseq_peak_565124	93918330	93918335	2.53519	intron (NR_135306, intron 2 of 2)	36988	NR_135306	LINC00484	ncRNA
ZBTB48_ChIPseq_peak_506822	143887604	143887609	2.53519	intron (NR_027113, intron 1 of 2)	2870	NR_027113	PHACTR2-AS1	ncRNA
ZBTB48_ChIPseq_peak_25217b	40048307	40048312	2.53519	Intergenic	-5788	NM_003819	PABPC4	protein-coding
ZBTB48_ChIPseq_peak_40462	110389972	110389977	2.53519	Intergenic	-63259	NM_000757	CSF1	protein-coding
ZBTB48_ChIPseq_peak_219520	24715815	24715820	2.53519	intron (NM_001351850, intron 2 of 23)	-25175	NM_014494	TNRC6A	protein-coding
ZBTB48_ChIPseq_peak_593780	90447787	90447792	2.53519	Intergenic	-241808	NM_080832	PABPC5	protein-coding
ZBTB48_ChIPseq_peak_138906a	49216953	49216958	2.53519	intron (NM_000725, intron 1 of 12)	4701	NM_000725	CACNB3	protein-coding
ZBTB48_ChIPseq_peak_25282	40125019	40125024	2.53519	exon (NM_032526, exon 6 of 6)	12689	NM_032526	NT5C1A	protein-coding
ZBTB48_ChIPseq_peak_162001a	125576711	125576716	2.53519	intron (NM_023928, intron 5 of 17)	26800	NM_023928	AACS	protein-coding
ZBTB48_ChIPseq_peak_122028	71257932	71257937	2.53519	Intergenic	-1532	NM_005553	KRTAP5-9	protein-coding
ZBTB48_ChIPseq_peak_491558	41001747	41001752	2.53519	exon (NM_173561, exon 3 of 9)	5189	NM_173561	UNC5CL	protein-coding
ZBTB48_ChIPseq_peak_567447	114938411	114938416	2.53519	promoter-TSS (NM_022486)	-836	NM_022486	SUSD1	protein-coding
ZBTB48_ChIPseq_peak_361401b	47320549	47320554	2.53519	intron (NM_020820, intron 6 of 39)	123869	NM_020820	PREX1	protein-coding
ZBTB48_ChIPseq_peak_515981	5000718	5000723	2.53519	Intergenic	-1876	NM_198403	MMD2	protein-coding
ZBTB48_ChIPseq_peak_413935b	101982010	101982015	2.53519	Intergenic	99463	NR_135549	LOC101929411	ncRNA
ZBTB48_ChIPseq_peak_45417b	151825050	151825055	2.53519	intron (NM_182578, intron 1 of 5)	1121	NM_182578	THEM5	protein-coding
ZBTB48_ChIPseq_peak_345523	239324114	239324119	2.53519	Intergenic	-11453	NM_016114	ASB1	protein-coding
ZBTB48_ChIPseq_peak_316789a	46668871	46668876	2.53519	Intergenic	17373	NM_001002915	IGFL2	protein-coding
ZBTB48_ChIPseq_peak_132811	8823010	8823015	2.53519	Intergenic	-7528	NM_003480	MFAP5	protein-coding
ZBTB48_ChIPseq_peak_196688	43894623	43894628	2.53519	intron (NM_153700, intron 23 of 28)	8593	NM_020990	CKMT1B	protein-coding
ZBTB48_ChIPseq_peak_140933b	52430820	52430825	2.53519	promoter-TSS (NM_001202234)	-677	NM_002135	NR4A1	protein-coding
ZBTB48_ChIPseq_peak_5478	9265061	9265066	2.53519	Intergenic	-22666	NR_132742	MIR34AHG	ncRNA
ZBTB48_ChIPseq_peak_436998	183358697	183358702	2.53519	intron (NM_001080477, intron 3 of 27)	194115	NM_001080477	TENM3	protein-coding
ZBTB48_ChIPseq_peak_384852a	24839950	24839955	2.53519	intron (NR_028484, intron 3 of 6)	11865	NM_000675	ADORA2A	protein-coding
ZBTB48_ChIPseq_peak_391970	38469689	38469694	2.53519	intron (NM_001039583, intron 10 of 12)	9479	NM_013356	SLC16A8	protein-coding
ZBTB48_ChIPseq_peak_344033	232247027	232247032	2.53519	Intergenic	-13306	NM_145236	B3GNT7	protein-coding
ZBTB48_ChIPseq_peak_329493	45513881	45513886	2.53519	Intergenic	-31803	NR_033831	LINC01121	ncRNA
ZBTB48_ChIPseq_peak_361810b	47952332	47952337	2.53519	Intergenic	55114	NR_003030	SNORD12	snoRNA
ZBTB48_ChIPseq_peak_154064b	111860129	111860134	2.53519	intron (NM_005475, intron 2 of 7)	-12535	NM_005475	SH2B3	protein-coding
ZBTB48_ChIPseq_peak_113626	7042094	7042099	2.53519	promoter-TSS (NM_001354830)	396	NM_176822	NLRP14	protein-coding
ZBTB48_ChIPseq_peak_448453b	54658320	54658325	2.53519	intron (NM_015360, intron 15 of 26)	54746	NM_015360	MTREX	protein-coding
ZBTB48_ChIPseq_peak_436055a	154118954	154118959	2.53519	intron (NM_001130067, intron 1 of 11)	-6610	NM_015271	TRIM2	protein-coding
ZBTB48_ChIPseq_peak_235101	8138779	8138784	2.53519	intron (NM_025099, intron 7 of 22)	-11420	NM_173621	LINC00324	ncRNA
ZBTB48_ChIPseq_peak_404366b	13892791	13892796	2.53519	intron (NM_004625, intron 3 of 3)	28825	NM_004625	WNT7A	protein-coding
ZBTB48_ChIPseq_peak_223544	66879982	66879987	2.53519	intron (NM_001014435, intron 1 of 6)	1143	NM_005182	CA7	protein-coding
ZBTB48_ChIPseq_peak_461269c	134665352	134665357	2.53519	intron (NM_001277348, intron 3 of 5)	69574	NM_004893	H2AFY	protein-coding
ZBTB48_ChIPseq_peak_204169d	74109230	74109235	2.53519	Intergenic	48677	NR_120352	INSYN1-AS1	ncRNA
ZBTB48_ChIPseq_peak_45600	152921802	152921807	2.53519	Intergenic	-21325	NM_173080	SPRR4	protein-coding
ZBTB48_ChIPseq_peak_432568	83515247	83515252	2.53519	Intergenic	27341	NM_001033661	LINC00575	ncRNA
ZBTB48_ChIPseq_peak_554039a	54795092	54795097	2.53519	intron (NR_104579, intron 1 of 3)	1662	NM_003702	RGS20	protein-coding
ZBTB48_ChIPseq_peak_546607	21704274	21704279	2.53519	Intergenic	-57930	NM_001495	GFRA2	protein-coding
ZBTB48_ChIPseq_peak_2191	3393236	3393241	2.53519	intron (NM_014448, intron 10 of 14)	22091	NM_014448	ARHGEF16	protein-coding
ZBTB48_ChIPseq_peak_558673	141588682	141588687	2.53519	intron (NM_001164623, intron 2 of 17)	56961	NM_012154	AGO2	protein-coding
ZBTB48_ChIPseq_peak_344669	235242542	235242547	2.53519	Intergenic	120695	NR_146988	LINC01891	ncRNA
ZBTB48_ChIPseq_peak_437398	185766373	185766378	2.53519	intron (NR_132989, intron 2 of 2)	5889	NR_037510	MIR3945	ncRNA
ZBTB48_ChIPseq_peak_499667	95612466	95612471	2.53519	Intergenic	412859	NR_047502	MANEA-DT	ncRNA
ZBTB48_ChIPseq_peak_327339	27477267	27477272	2.53519	TTS (NM_003459)	8691	NM_003459	SLC30A3	protein-coding
ZBTB48_ChIPseq_peak_194995	31496843	31496848	2.53519	Intergenic	-11379	NR_135834	LINC02352	ncRNA
ZBTB48_ChIPseq_peak_438764	1331716	1331721	2.53519	intron (NM_030782, intron 8 of 16)	13467	NM_030782	CLPTM1L	protein-coding
ZBTB48_ChIPseq_peak_335475	111437561	111437566	2.53519	Intergenic	-1879	NM_004336	BUB1	protein-coding
ZBTB48_ChIPseq_peak_290177c	3918070	3918075	2.53519	intron (NM_033064, intron 10 of 12)	-15029	NM_014446	NMRK2	protein-coding
ZBTB48_ChIPseq_peak_162465	129293332	129293337	2.53519	exon (NM_145648, exon 5 of 8)	15207	NM_145648	SLC15A4	protein-coding
ZBTB48_ChIPseq_peak_246333	36634913	36634918	2.53519	intron (NM_001199417, intron 12 of 23)	50195	NM_020876	ARHGAP23	protein-coding
ZBTB48_ChIPseq_peak_566892	110081521	110081526	2.53519	intron (NM_002874, intron 6 of 9)	34473	NM_002874	RAD23B	protein-coding
ZBTB48_ChIPseq_peak_253044	45953331	45953336	2.53519	Intergenic	19849	NR_135480	LOC102724532	ncRNA
ZBTB48_ChIPseq_peak_222714a	56938473	56938478	2.53519	TTS (NR_106923)	299	NR_106923	MIR6863	ncRNA
ZBTB48_ChIPseq_peak_329544	45890963	45890968	2.53519	intron (NM_005400, intron 1 of 14)	11922	NM_005400	PRKCE	protein-coding
ZBTB48_ChIPseq_peak_406555	27527175	27527180	2.53519	Intergenic	-1266	NM_003615	SLC4A7	protein-coding
ZBTB48_ChIPseq_peak_107504	124002443	124002448	2.53519	intron (NM_001291878, intron 13 of 16)	-28366	NM_144587	BTBD16	protein-coding
ZBTB48_ChIPseq_peak_83656	35423857	35423862	2.53519	intron (NM_183060, intron 1 of 5)	-2851	NM_001881	CREM	protein-coding
ZBTB48_ChIPseq_peak_539617	153972172	153972177	2.53519	intron (NM_001290253, intron 1 of 5)	-30123	NM_001936	DPP6	protein-coding
ZBTB48_ChIPseq_peak_198166	59257124	59257129	2.53519	Intergenic	-22661	NM_017610	RNF111	protein-coding
ZBTB48_ChIPseq_peak_326996	26339625	26339630	2.53519	intron (NM_016131, intron 3 of 5)	-56333	NM_001168241	GAREM2	protein-coding
ZBTB48_ChIPseq_peak_570039	130518672	130518677	2.53519	intron (NM_170600, intron 3 of 11)	-1091	NM_005489	SH2D3C	protein-coding
ZBTB48_ChIPseq_peak_294353	8629464	8629469	2.53519	intron (NM_001348355, intron 1 of 27)	12865	NM_012335	MYO1F	protein-coding
ZBTB48_ChIPseq_peak_28347c	45826860	45826865	2.53519	intron (NM_001320800, intron 3 of 9)	-20720	NM_012222	MUTYH	protein-coding
ZBTB48_ChIPseq_peak_171569	75293561	75293566	2.53519	Intergenic	166583	NR_034024	LINC00347	ncRNA
ZBTB48_ChIPseq_peak_522019a	72853169	72853174	2.53519	Intergenic	5062	NM_003508	FZD9	protein-coding
ZBTB48_ChIPseq_peak_211685	91492914	91492919	2.53519	exon (NM_001323621, exon 15 of 20)	-5190	NM_033544	RCCD1	protein-coding
ZBTB48_ChIPseq_peak_239917a	19611024	19611029	2.53519	intron (NM_001099646, intron 8 of 16)	9017	NM_152908	SLC47A2	protein-coding
ZBTB48_ChIPseq_peak_2826b	4814878	4814883	2.53519	intron (NM_001042478, intron 2 of 5)	99775	NM_018836	AJAP1	protein-coding
ZBTB48_ChIPseq_peak_598388	118906373	118906378	2.53519	Intergenic	13799	NM_001105576	SOWAHD	protein-coding
ZBTB48_ChIPseq_peak_523496	87597077	87597082	2.53519	intron (NM_001324420, intron 2 of 30)	33621	NM_004194	ADAM22	protein-coding
ZBTB48_ChIPseq_peak_331013	62204512	62204517	2.53519	intron (NM_152516, intron 1 of 2)	71737	NM_152516	COMMD1	protein-coding
ZBTB48_ChIPseq_peak_299386	15684657	15684662	2.53519	Intergenic	-41370	NM_007253	CYP4F8	protein-coding
ZBTB48_ChIPseq_peak_411718	57962366	57962371	2.53519	Intergenic	-31759	NM_001457	FLNB	protein-coding
ZBTB48_ChIPseq_peak_35631	73191115	73191120	2.53519	Intergenic	-442840	NM_173808	NEGR1	protein-coding
ZBTB48_ChIPseq_peak_90804	73501364	73501369	2.53519	intron (NM_022124, intron 35 of 67)	-3785	NM_001164375	C10orf105	protein-coding
ZBTB48_ChIPseq_peak_268250	77274444	77274449	2.53519	intron (NM_001082575, intron 3 of 14)	203427	NM_022759	ENGASE	protein-coding
ZBTB48_ChIPseq_peak_219629	25167134	25167139	2.53519	intron (NM_016309, intron 5 of 10)	-6783	NR_039998	LCMT1-AS2	ncRNA
ZBTB48_ChIPseq_peak_517194b	22893525	22893530	2.53519	promoter-TSS (NR_146320)	-332	NR_146320	SNHG26	ncRNA
ZBTB48_ChIPseq_peak_251970b	43853059	43853064	2.53519	intron (NM_001303016, intron 3 of 12)	-8585	NM_004382	CRHR1	protein-coding
ZBTB48_ChIPseq_peak_582874	37764338	37764343	2.53519	Intergenic	-57451	NM_006520	DYNLT3	protein-coding
ZBTB48_ChIPseq_peak_17597b	27162764	27162769	2.53519	intron (NM_032283, intron 2 of 7)	9565	NM_032283	ZDHHC18	protein-coding
ZBTB48_ChIPseq_peak_402581	11071315	11071320	2.53519	intron (NM_003042, intron 12 of 15)	-10407	NR_046647	SLC6A1-AS1	ncRNA
ZBTB48_ChIPseq_peak_252229b	44174109	44174114	2.53519	intron (NM_015443, intron 2 of 14)	96055	NM_015443	KANSL1	protein-coding
ZBTB48_ChIPseq_peak_336952	128598079	128598084	2.53519	Intergenic	17648	NM_004805	POLR2D	protein-coding
ZBTB48_ChIPseq_peak_507396	148601352	148601357	2.53519	intron (NM_001346505, intron 1 of 19)	7942	NM_015278	SASH1	protein-coding
ZBTB48_ChIPseq_peak_501759b	109663881	109663886	2.53519	intron (NR_152435, intron 42 of 45)	39059	NM_006016	CD164	protein-coding
ZBTB48_ChIPseq_peak_19978	30668607	30668612	2.53519	Intergenic	-158150	NR_110790	LINC01648	ncRNA
ZBTB48_ChIPseq_peak_217298	8981684	8981689	2.53519	Intergenic	-18817	NM_014316	CARHSP1	protein-coding
ZBTB48_ChIPseq_peak_114927	16885141	16885146	2.53519	intron (NM_175058, intron 4 of 22)	62426	NR_145810	SNORD147	snoRNA
ZBTB48_ChIPseq_peak_549917	30214609	30214614	2.53519	Intergenic	-27406	NM_006867	RBPMS	protein-coding
ZBTB48_ChIPseq_peak_131471	6296836	6296841	2.53519	Intergenic	-12035	NM_001769	CD9	protein-coding
ZBTB48_ChIPseq_peak_563359	78737865	78737870	2.53519	intron (NR_120409, intron 9 of 19)	232307	NM_006200	PCSK5	protein-coding
ZBTB48_ChIPseq_peak_119842	64951025	64951030	2.53519	exon (NM_001198869, exon 4 of 22)	-1722	NR_145677	LOC728975	ncRNA
ZBTB48_ChIPseq_peak_338115	150114292	150114297	2.53519	Intergenic	-72205	NM_194317	LYPD6	protein-coding
ZBTB48_ChIPseq_peak_458034	123309721	123309726	2.53519	Intergenic	428612	NM_004384	CSNK1G3	protein-coding
ZBTB48_ChIPseq_peak_395949	43467906	43467911	2.53519	intron (NR_027779, intron 3 of 11)	17526	NM_012263	TTLL1	protein-coding
ZBTB48_ChIPseq_peak_239220	18156171	18156176	2.53519	intron (NM_002018, intron 9 of 29)	5697	NM_002018	FLII	protein-coding
ZBTB48_ChIPseq_peak_163673	132871852	132871857	2.53519	intron (NM_001122636, intron 1 of 10)	19877	NR_024563	LOC100130238	ncRNA
ZBTB48_ChIPseq_peak_110444a	131340250	131340255	2.53519	intron (NM_002412, intron 2 of 4)	74804	NM_002412	MGMT	protein-coding
ZBTB48_ChIPseq_peak_182621	69287829	69287834	2.53519	Intergenic	-24871	NM_004926	ZFP36L1	protein-coding
ZBTB48_ChIPseq_peak_118736	62377600	62377605	2.53519	intron (NM_153265, intron 4 of 21)	-2611	NM_000327	ROM1	protein-coding
ZBTB48_ChIPseq_peak_562451b	36899699	36899704	2.53519	intron (NR_103999, intron 6 of 8)	-6173	NR_039687	MIR4476	ncRNA
ZBTB48_ChIPseq_peak_279374	41223957	41223962	2.53519	Intergenic	-366344	NM_020783	SYT4	protein-coding
ZBTB48_ChIPseq_peak_411380	56364230	56364235	2.53519	intron (NM_015576, intron 2 of 16)	138159	NM_015576	ERC2	protein-coding
ZBTB48_ChIPseq_peak_213010	98706831	98706836	2.53519	Intergenic	-74851	NR_120325	LINC01582	ncRNA
ZBTB48_ChIPseq_peak_122524	73257513	73257518	2.53519	intron (NM_015159, intron 1 of 7)	51719	NM_015159	FAM168A	protein-coding
ZBTB48_ChIPseq_peak_2807	4736530	4736535	2.53519	intron (NM_001042478, intron 1 of 5)	21427	NM_018836	AJAP1	protein-coding
ZBTB48_ChIPseq_peak_182969	70588445	70588450	2.53519	intron (NM_033262, intron 2 of 7)	-41513	NM_033262	SLC8A3	protein-coding
ZBTB48_ChIPseq_peak_568773	126568695	126568700	2.53519	intron (NR_148208, intron 2 of 20)	123720	NM_020946	DENND1A	protein-coding
ZBTB48_ChIPseq_peak_140085a	50825470	50825475	2.53519	intron (NM_001170804, intron 4 of 10)	-24882	NR_132753	SNORD133	snoRNA
ZBTB48_ChIPseq_peak_46525	154509974	154509979	2.53519	intron (NM_001098475, intron 6 of 11)	-16109	NR_046668	UBE2Q1-AS1	ncRNA
ZBTB48_ChIPseq_peak_449751b	61726879	61726884	2.53519	intron (NM_001134779, intron 1 of 29)	12170	NM_016338	IPO11	protein-coding
ZBTB48_ChIPseq_peak_421191	180722278	180722283	2.53519	Intergenic	-14718	NM_145261	DNAJC19	protein-coding
ZBTB48_ChIPseq_peak_571429	132288638	132288643	2.53519	Intergenic	37701	NR_038955	LINC00963	ncRNA
ZBTB48_ChIPseq_peak_155117	113706859	113706864	2.53519	intron (NM_001351347, intron 5 of 26)	-22467	NR_106820	MIR6762	ncRNA
ZBTB48_ChIPseq_peak_520984	56088073	56088078	2.53519	intron (NM_004577, intron 4 of 7)	31193	NM_004577	PSPH	protein-coding
ZBTB48_ChIPseq_peak_323953	58623710	58623715	2.53519	intron (NR_027135, intron 1 of 1)	6081	NM_023926	ZSCAN18	protein-coding
ZBTB48_ChIPseq_peak_570018	130480140	130480145	2.53519	intron (NM_144965, intron 4 of 13)	1799	NM_144965	TTC16	protein-coding
ZBTB48_ChIPseq_peak_416729c	134084928	134084933	2.53519	intron (NM_001278683, intron 4 of 9)	1774	NR_106885	MIR6827	ncRNA
ZBTB48_ChIPseq_peak_434920	139566927	139566932	2.53519	Intergenic	336064	NR_051987	LINC00499	ncRNA
ZBTB48_ChIPseq_peak_467510a	154042381	154042386	2.53519	Intergenic	-22953	NR_031638	MIR1303	ncRNA
ZBTB48_ChIPseq_peak_367176	60172606	60172611	2.53519	intron (NM_001252338, intron 1 of 14)	-2209	NM_001794	CDH4	protein-coding
ZBTB48_ChIPseq_peak_339500	173118408	173118413	2.53519	Intergenic	150676	NR_126376	DLX2-DT	ncRNA
ZBTB48_ChIPseq_peak_491743	41432559	41432564	2.53519	Intergenic	-37621	NR_120347	LINC01276	ncRNA
ZBTB48_ChIPseq_peak_515352	2110480	2110485	2.53519	intron (NM_001013836, intron 11 of 18)	18205	NR_145797	SNORA114	snoRNA
ZBTB48_ChIPseq_peak_219266	23138933	23138938	2.53519	intron (NM_020718, intron 1 of 15)	21656	NM_020718	USP31	protein-coding
ZBTB48_ChIPseq_peak_561070	19110694	19110699	2.53519	Intergenic	-7756	NM_017645	HAUS6	protein-coding
ZBTB48_ChIPseq_peak_413820	101084004	101084009	2.53519	intron (NM_001077203, intron 8 of 22)	-44587	NM_016247	IMPG2	protein-coding
ZBTB48_ChIPseq_peak_217424	10475971	10475976	2.53519	Intergenic	-3883	NM_024997	ATF7IP2	protein-coding
ZBTB48_ChIPseq_peak_180762	53481768	53481773	2.53519	Intergenic	-63955	NM_006832	FERMT2	protein-coding
ZBTB48_ChIPseq_peak_429192	8645848	8645853	2.53519	Intergenic	51463	NM_003652	CPZ	protein-coding
ZBTB48_ChIPseq_peak_293232	7418833	7418838	2.53519	Intergenic	-41164	NM_015318	ARHGEF18	protein-coding
ZBTB48_ChIPseq_peak_376754a	43960514	43960519	2.53519	intron (NM_018964, intron 7 of 20)	26553	NM_018964	SLC37A1	protein-coding
ZBTB48_ChIPseq_peak_96052	88459467	88459472	2.53519	3' UTR (NM_001171611, exon 8 of 8)	31043	NM_007078	LDB3	protein-coding
ZBTB48_ChIPseq_peak_409533a	49300779	49300784	2.53519	Intergenic	-10772	NR_036233	MIR4271	ncRNA
ZBTB48_ChIPseq_peak_332904a	74786293	74786298	2.53519	intron (NM_001281296, intron 9 of 9)	5008	NM_001381	DOK1	protein-coding
ZBTB48_ChIPseq_peak_189420a	100007725	100007730	2.53519	intron (NM_001144995, intron 1 of 5)	59988	NM_003858	CCNK	protein-coding
ZBTB48_ChIPseq_peak_220175	29714561	29714566	2.53519	Intergenic	24234	NM_014298	QPRT	protein-coding
ZBTB48_ChIPseq_peak_269566	78848713	78848718	2.53519	intron (NM_001163034, intron 13 of 29)	-69283	NR_110852	LOC101928855	ncRNA
ZBTB48_ChIPseq_peak_450216c	65746284	65746289	2.53519	Intergenic	61146	NR_105001	LINC02229	ncRNA
ZBTB48_ChIPseq_peak_342714	219096809	219096814	2.53519	intron (NM_005731, intron 3 of 9)	14691	NM_005731	ARPC2	protein-coding
ZBTB48_ChIPseq_peak_73777	889886	889891	2.53519	intron (NM_015155, intron 6 of 17)	87757	NM_015155	LARP4B	protein-coding
ZBTB48_ChIPseq_peak_516852	13166221	13166226	2.53519	Intergenic	439312	NM_005738	ARL4A	protein-coding
ZBTB48_ChIPseq_peak_516978	18955744	18955749	2.53519	intron (NM_178423, intron 22 of 25)	201549	NM_000474	TWIST1	protein-coding
ZBTB48_ChIPseq_peak_568687a	126144862	126144867	2.53519	exon (NM_001352964, exon 24 of 24)	13806	NM_173689	CRB2	protein-coding
ZBTB48_ChIPseq_peak_343905	231770440	231770445	2.53519	Intergenic	19181	NR_038238	LOC151484	ncRNA
ZBTB48_ChIPseq_peak_350484	20936715	20936720	2.53519	Intergenic	150282	NR_147212	LINC00237	ncRNA
ZBTB48_ChIPseq_peak_86082	49898922	49898927	2.53519	intron (NM_020945, intron 1 of 61)	5406	NM_020945	WDFY4	protein-coding
ZBTB48_ChIPseq_peak_73607	639783	639788	2.53519	intron (NM_014974, intron 1 of 36)	-34719	NR_147612	LOC101930421	ncRNA
ZBTB48_ChIPseq_peak_120973	67249545	67249550	2.53519	promoter-TSS (NM_001302960)	-953	NM_003977	AIP	protein-coding
ZBTB48_ChIPseq_peak_359657	44475689	44475694	2.53519	intron (NM_005469, intron 3 of 5)	10357	NM_005469	ACOT8	protein-coding
ZBTB48_ChIPseq_peak_338645	160004027	160004032	2.53519	intron (NM_001350062, intron 5 of 23)	-39317	NR_106948	MIR6888	ncRNA
ZBTB48_ChIPseq_peak_401188	8595448	8595453	2.53519	intron (NM_014583, intron 4 of 5)	-18018	NM_013343	LINC00312	ncRNA
ZBTB48_ChIPseq_peak_49307	160378237	160378242	2.53519	intron (NM_020335, intron 1 of 7)	7875	NM_020335	VANGL2	protein-coding
ZBTB48_ChIPseq_peak_172927	95540080	95540085	2.53519	intron (NR_110754, intron 2 of 4)	-72213	NR_047487	LINC00557	ncRNA
ZBTB48_ChIPseq_peak_194767	29381290	29381295	2.53519	intron (NM_001353788, intron 6 of 14)	18683	NM_005503	APBA2	protein-coding
ZBTB48_ChIPseq_peak_437615	187441656	187441661	2.53519	Intergenic	-19446	NR_033900	F11-AS1	ncRNA
ZBTB48_ChIPseq_peak_306099	33257596	33257601	2.53519	intron (NM_001110822, intron 8 of 12)	46919	NM_001015890	TDRD12	protein-coding
ZBTB48_ChIPseq_peak_449856	62980144	62980149	2.53519	Intergenic	277973	NM_000524	HTR1A	protein-coding
ZBTB48_ChIPseq_peak_429288	9534692	9534697	2.53519	Intergenic	23243	NR_031688	MIR548I2	ncRNA
ZBTB48_ChIPseq_peak_305947b	33094354	33094359	2.53519	intron (NM_032139, intron 25 of 28)	5019	NR_145718	SNORA68B	snoRNA
ZBTB48_ChIPseq_peak_411156	54000330	54000335	2.53519	Intergenic	-74290	NM_021237	SELENOK	protein-coding
ZBTB48_ChIPseq_peak_298600b	14552708	14552713	2.53519	intron (NM_213560, intron 2 of 21)	1624	NM_002741	PKN1	protein-coding
ZBTB48_ChIPseq_peak_222444	54402269	54402274	2.53519	intron (NR_134923, intron 1 of 1)	2099	NR_134922	LINC02140	ncRNA
ZBTB48_ChIPseq_peak_163218	132171037	132171042	2.53519	Intergenic	-24593	NM_004592	SFSWAP	protein-coding
ZBTB48_ChIPseq_peak_407303	37562550	37562555	2.53519	intron (NM_002207, intron 11 of 27)	68739	NM_002207	ITGA9	protein-coding
ZBTB48_ChIPseq_peak_202794	70896629	70896634	2.53519	Intergenic	-11255	NR_126481	SALRNA3	ncRNA
ZBTB48_ChIPseq_peak_575834	137761956	137761961	2.53519	intron (NR_103451, intron 1 of 1)	2506	NR_103451	LOC101448202	ncRNA
ZBTB48_ChIPseq_peak_604730b	152967939	152967944	2.53519	intron (NM_005745, intron 6 of 7)	12975	NM_005629	SLC6A8	protein-coding
ZBTB48_ChIPseq_peak_115337	19369063	19369068	2.53519	Intergenic	-3206	NM_145117	NAV2	protein-coding
ZBTB48_ChIPseq_peak_321965	54390457	54390462	2.53519	intron (NM_002739, intron 3 of 17)	5021	NM_002739	PRKCG	protein-coding
ZBTB48_ChIPseq_peak_553970	52911408	52911413	2.53519	Intergenic	-99664	NM_052937	PCMTD1	protein-coding
ZBTB48_ChIPseq_peak_565345	95320750	95320755	2.53519	intron (NM_001012267, intron 5 of 7)	-22378	NM_001393	ECM2	protein-coding
ZBTB48_ChIPseq_peak_337894	144471894	144471899	2.53519	intron (NM_018460, intron 13 of 13)	-222738	NR_110237	LOC101928386	ncRNA
ZBTB48_ChIPseq_peak_223302	58791498	58791503	2.53519	Intergenic	-23239	NM_002080	GOT2	protein-coding
ZBTB48_ChIPseq_peak_113740a	8283984	8283989	2.53519	intron (NM_001270428, intron 1 of 3)	1439	NM_002315	LMO1	protein-coding
ZBTB48_ChIPseq_peak_126944	120393905	120393910	2.53519	intron (NM_014619, intron 1 of 20)	11452	NM_014619	GRIK4	protein-coding
ZBTB48_ChIPseq_peak_193621	105585646	105585651	2.53519	Intergenic	25164	NR_110546	LINC02298	ncRNA
ZBTB48_ChIPseq_peak_501396	108595549	108595554	2.53519	Intergenic	-13087	NM_003795	SNX3	protein-coding
ZBTB48_ChIPseq_peak_240611	21163010	21163015	2.53519	Intergenic	-6434	NM_152914	NATD1	protein-coding
ZBTB48_ChIPseq_peak_437710b	190862108	190862113	2.53519	promoter-TSS (NR_149039)	136	NM_004477	FRG1	protein-coding
ZBTB48_ChIPseq_peak_315654b	45499404	45499409	2.53519	Intergenic	-5301	NM_006509	RELB	protein-coding
ZBTB48_ChIPseq_peak_396569a	44314232	44314237	2.53519	Intergenic	-5385	NM_025225	PNPLA3	protein-coding
ZBTB48_ChIPseq_peak_7310	11419103	11419108	2.53519	Intergenic	85850	NM_013319	UBIAD1	protein-coding
ZBTB48_ChIPseq_peak_364920	55575441	55575446	2.53519	Intergenic	-213309	NR_110631	BMP7-AS1	ncRNA
ZBTB48_ChIPseq_peak_325810	16082098	16082103	2.53519	promoter-TSS (NR_110230)	-255	NR_110230	MYCNOS	ncRNA
ZBTB48_ChIPseq_peak_504125	126387353	126387358	2.53519	intron (NR_146804, intron 16 of 16)	56407	NR_049880	MIR5695	ncRNA
ZBTB48_ChIPseq_peak_196730	44095925	44095930	2.53519	TTS (NM_005926)	3308	NM_016400	HYPK	protein-coding
ZBTB48_ChIPseq_peak_344341	233322166	233322171	2.53519	intron (NM_001631, intron 5 of 10)	1346	NM_001631	ALPI	protein-coding
ZBTB48_ChIPseq_peak_223404	66506403	66506408	2.53519	intron (NR_109960, intron 2 of 2)	3900	NR_109960	BEAN1-AS1	ncRNA
ZBTB48_ChIPseq_peak_169867	51922502	51922507	2.53519	TTS (NR_049878)	271	NR_049878	MIR5693	ncRNA
ZBTB48_ChIPseq_peak_112644	806711	806716	2.53519	Intergenic	-1463	NM_018494	PIDD1	protein-coding
ZBTB48_ChIPseq_peak_88100	68839420	68839425	2.53519	intron (NR_111909, intron 2 of 2)	67398	NM_178011	LRRTM3	protein-coding
ZBTB48_ChIPseq_peak_126135	117745610	117745615	2.53519	intron (NM_001164837, intron 1 of 8)	2134	NM_001204268	FXYD6-FXYD2	protein-coding
ZBTB48_ChIPseq_peak_112352	214607	214612	2.53519	TTS (NM_012239)	5273	NR_106801	MIR6743	ncRNA
ZBTB48_ChIPseq_peak_134468	18279673	18279678	2.53519	Intergenic	-36548	NM_024730	RERGL	protein-coding
ZBTB48_ChIPseq_peak_406263	23876824	23876829	2.53519	intron (NM_001202476, intron 2 of 4)	24892	NM_003341	UBE2E1	protein-coding
ZBTB48_ChIPseq_peak_420571	176959301	176959306	2.53519	Intergenic	-44189	NM_024665	TBL1XR1	protein-coding
ZBTB48_ChIPseq_peak_519978	44345651	44345656	2.53519	intron (NM_001220, intron 1 of 23)	19577	NM_001220	CAMK2B	protein-coding
ZBTB48_ChIPseq_peak_119786	64859137	64859142	2.53519	Intergenic	-2558	NM_001242631	TMEM262	protein-coding
ZBTB48_ChIPseq_peak_540280	155624983	155624988	2.53519	Intergenic	-20018	NM_000193	SHH	protein-coding
ZBTB48_ChIPseq_peak_382148	20048663	20048668	2.53519	intron (NM_001283215, intron 6 of 6)	-19090	NM_022720	DGCR8	protein-coding
ZBTB48_ChIPseq_peak_398669	47033326	47033331	2.53519	intron (NM_015124, intron 2 of 18)	17029	NM_015124	GRAMD4	protein-coding
ZBTB48_ChIPseq_peak_154801	113050460	113050465	2.53519	intron (NM_001347952, intron 1 of 21)	37561	NM_014954	RPH3A	protein-coding
ZBTB48_ChIPseq_peak_142167b	53948250	53948255	2.53519	intron (NM_001130060, intron 2 of 11)	40484	NR_046221	LOC100652999	ncRNA
ZBTB48_ChIPseq_peak_552003	40832739	40832744	2.53519	Intergenic	-77398	NM_024645	ZMAT4	protein-coding
ZBTB48_ChIPseq_peak_251885b	43727527	43727532	2.53519	intron (NM_001256299, intron 3 of 14)	28255	NM_001256299	LINC02210-CRHR1	protein-coding
ZBTB48_ChIPseq_peak_273292	7171055	7171060	2.53519	Intergenic	-53244	NM_005559	LAMA1	protein-coding
ZBTB48_ChIPseq_peak_161711	125283943	125283948	2.53519	intron (NM_001082959, intron 8 of 11)	64574	NM_005505	SCARB1	protein-coding
ZBTB48_ChIPseq_peak_117338	47263950	47263955	2.53519	intron (NM_001357016, intron 10 of 10)	-5899	NM_005693	NR1H3	protein-coding
ZBTB48_ChIPseq_peak_485094	28597798	28597803	2.53519	Intergenic	-13846	NM_052923	ZBED9	protein-coding
ZBTB48_ChIPseq_peak_505382	135761374	135761379	2.53519	intron (NM_001134830, intron 12 of 26)	57527	NM_017651	AHI1	protein-coding
ZBTB48_ChIPseq_peak_171318	73581809	73581814	2.53519	intron (NM_001349655, intron 18 of 18)	-47303	NM_001730	KLF5	protein-coding
ZBTB48_ChIPseq_peak_429342	10132460	10132465	2.53519	Intergenic	-13804	NM_005112	WDR1	protein-coding
ZBTB48_ChIPseq_peak_488991	35447268	35447273	2.53519	intron (NM_003214, intron 4 of 12)	8985	NR_106961	MIR7111	ncRNA
ZBTB48_ChIPseq_peak_418203	156008888	156008893	2.53519	promoter-TSS (NM_001308222)	64	NM_003471	KCNAB1	protein-coding
ZBTB48_ChIPseq_peak_353590	31755718	31755723	2.53519	promoter-TSS (NM_080574)	-163	NM_080574	BPIFA2	protein-coding
ZBTB48_ChIPseq_peak_422671a	184793136	184793141	2.53519	Intergenic	77698	NM_001025266	C3orf70	protein-coding
ZBTB48_ChIPseq_peak_415670	127594576	127594581	2.53519	Intergenic	-47324	NM_207335	KBTBD12	protein-coding
ZBTB48_ChIPseq_peak_232427	4351074	4351079	2.53519	intron (NM_182538, intron 5 of 11)	13857	NM_182538	SPNS3	protein-coding
ZBTB48_ChIPseq_peak_416150	129042391	129042396	2.53519	non-coding (NR_026991, exon 4 of 5)	-7273	NM_006026	H1FX	protein-coding
ZBTB48_ChIPseq_peak_208296	81490697	81490702	2.53519	intron (NM_172217, intron 1 of 18)	-1118	NM_004513	IL16	protein-coding
ZBTB48_ChIPseq_peak_42520	116752995	116753000	2.53519	Intergenic	98621	NM_152367	MAB21L3	protein-coding
ZBTB48_ChIPseq_peak_413289	73270532	73270537	2.53519	Intergenic	159724	NM_018029	EBLN2	protein-coding
ZBTB48_ChIPseq_peak_182830	69995609	69995614	2.53519	TTS (NM_001161498)	44140	NM_001161498	PLEKHD1	protein-coding
ZBTB48_ChIPseq_peak_244704	33203203	33203208	2.53519	Intergenic	85323	NM_006584	CCT6B	protein-coding
ZBTB48_ChIPseq_peak_565541	96067089	96067094	2.53519	intron (NM_006648, intron 25 of 28)	41605	NM_001098808	C9orf129	protein-coding
ZBTB48_ChIPseq_peak_398035	46352399	46352404	2.53519	intron (NM_058238, intron 1 of 3)	20607	NM_058238	WNT7B	protein-coding
ZBTB48_ChIPseq_peak_413901a	101534501	101534506	2.53519	intron (NM_001348997, intron 6 of 6)	-12331	NM_031419	NFKBIZ	protein-coding
ZBTB48_ChIPseq_peak_466162	149609801	149609806	2.53519	intron (NM_015981, intron 16 of 18)	40379	NM_014228	SLC6A7	protein-coding
ZBTB48_ChIPseq_peak_548620	27136039	27136044	2.53519	Intergenic	-20085	NM_030795	STMN4	protein-coding
ZBTB48_ChIPseq_peak_468551a	158952083	158952088	2.53519	Intergenic	-58801	NR_027110	LINC01845	ncRNA
ZBTB48_ChIPseq_peak_157838a	120599017	120599022	2.53519	intron (NM_006836, intron 22 of 57)	-5716	NR_039719	MIR4498	ncRNA
ZBTB48_ChIPseq_peak_177007	113465095	113465100	2.53519	intron (NM_032189, intron 5 of 28)	-56052	NR_046661	ATP11A-AS1	ncRNA
ZBTB48_ChIPseq_peak_215532	1742464	1742469	2.53519	intron (NM_144570, intron 3 of 4)	-13718	NM_015133	MAPK8IP3	protein-coding
ZBTB48_ChIPseq_peak_300691	17329231	17329236	2.53519	intron (NM_018467, intron 6 of 7)	3078	NM_018467	USE1	protein-coding
ZBTB48_ChIPseq_peak_162452	129266290	129266295	2.53519	Intergenic	42249	NM_145648	SLC15A4	protein-coding
ZBTB48_ChIPseq_peak_125922	117009660	117009665	2.53519	Intergenic	-5338	NM_002572	PAFAH1B2	protein-coding
ZBTB48_ChIPseq_peak_415011	124103725	124103730	2.53519	exon (NM_001322991, exon 11 of 34)	10548	NR_106731	MIR6083	ncRNA
ZBTB48_ChIPseq_peak_299613	16236313	16236318	2.53519	exon (NM_005370, exon 4 of 8)	-8523
ZBTB48_ChIPseq_peak_45086	151262085	151262090	2.53519	intron (NM_001304763, intron 6 of 9)	7299	NM_020832	ZNF687	protein-coding
ZBTB48_ChIPseq_peak_385915a	26974633	26974638	2.53519	intron (NM_003595, intron 1 of 6)	11454	NM_003595	TPST2	protein-coding
ZBTB48_ChIPseq_peak_288016b	1768437	1768442	2.53519	intron (NM_001080488, intron 1 of 1)	14777	NM_001080488	ONECUT3	protein-coding
ZBTB48_ChIPseq_peak_416646	133689513	133689518	2.53519	intron (NM_005630, intron 3 of 13)	-40859	NM_025041	C3orf36	ncRNA
ZBTB48_ChIPseq_peak_394912	42285207	42285212	2.53519	intron (NR_103834, intron 12 of 21)	-11739	NR_029507	MIR33A	ncRNA
ZBTB48_ChIPseq_peak_170262	53366200	53366205	2.53519	Intergenic	-17983	NR_031582	MIR759	ncRNA
ZBTB48_ChIPseq_peak_404307	13813189	13813194	2.53519	Intergenic	108427	NM_004625	WNT7A	protein-coding
ZBTB48_ChIPseq_peak_583106	39436766	39436771	2.53519	Intergenic	-83702	NR_037501	MIR3937	ncRNA
ZBTB48_ChIPseq_peak_544342	10617265	10617270	2.53519	intron (NR_146188, intron 1 of 2)	-29183	NM_031439	SOX7	protein-coding
ZBTB48_ChIPseq_peak_183759	74922284	74922289	2.53519	Intergenic	24621	NR_039858	MIR4709	ncRNA
ZBTB48_ChIPseq_peak_124186	92790229	92790234	2.53519	Intergenic	87442	NM_005959	MTNR1B	protein-coding
ZBTB48_ChIPseq_peak_126767	119703416	119703421	2.53519	Intergenic	103125	NR_120587	LOC102724301	ncRNA
ZBTB48_ChIPseq_peak_362114	48369556	48369561	2.53519	Intergenic	-39137	NM_004776	B4GALT5	protein-coding
ZBTB48_ChIPseq_peak_119967	65169570	65169575	2.53519	intron (NM_001300832, intron 8 of 9)	15531	NM_031904	FRMD8	protein-coding
ZBTB48_ChIPseq_peak_568928	127073538	127073543	2.53519	intron (NM_001145001, intron 3 of 10)	18841	NM_014397	NEK6	protein-coding
ZBTB48_ChIPseq_peak_577323	139585373	139585378	2.53519	Intergenic	-3464	NM_006412	AGPAT2	protein-coding
ZBTB48_ChIPseq_peak_164074	133360730	133360735	2.53519	exon (NM_001172557, exon 16 of 16)	-22258	NM_015114	ANKLE2	protein-coding
ZBTB48_ChIPseq_peak_439861	3590849	3590854	2.53519	Intergenic	-5317	NM_024337	IRX1	protein-coding
ZBTB48_ChIPseq_peak_214941	415516	415521	2.53519	Intergenic	5051	NM_006428	MRPL28	protein-coding
ZBTB48_ChIPseq_peak_523364	83259070	83259075	2.53519	intron (NM_012431, intron 1 of 16)	11675	NM_012431	SEMA3E	protein-coding
ZBTB48_ChIPseq_peak_559237	144232450	144232455	2.53519	Intergenic	9005	NM_002347	LY6H	protein-coding
ZBTB48_ChIPseq_peak_389889	35787603	35787608	2.53519	intron (NM_002133, intron 4 of 4)	-8511	NM_006739	MCM5	protein-coding
ZBTB48_ChIPseq_peak_233351a	5487880	5487885	2.53519	promoter-TSS (NM_033004)	-50	NM_014922	NLRP1	protein-coding
ZBTB48_ChIPseq_peak_291081	4779803	4779808	2.53519	Intergenic	9123	NR_029607	MIR7-3	ncRNA
ZBTB48_ChIPseq_peak_297605	13400093	13400098	2.53519	intron (NM_000068, intron 19 of 46)	138813	NM_004907	IER2	protein-coding
ZBTB48_ChIPseq_peak_384166	23801657	23801662	2.53519	Intergenic	25908	NR_110538	LINC01659	ncRNA
ZBTB48_ChIPseq_peak_282224	51575729	51575734	2.53519	Intergenic	173051	NR_002970	SNORA37	snoRNA
ZBTB48_ChIPseq_peak_343111	220322853	220322858	2.53519	intron (NM_005876, intron 6 of 40)	-2679	NM_005876	SPEG	protein-coding
ZBTB48_ChIPseq_peak_270830	80119985	80119990	2.53519	intron (NM_198082, intron 13 of 16)	50767	NM_152675	CCDC57	protein-coding
ZBTB48_ChIPseq_peak_259144	60948674	60948679	2.53519	Intergenic	62813	NR_135634	MARCH10-DT	ncRNA
ZBTB48_ChIPseq_peak_570310	130887722	130887727	2.53519	intron (NM_198938, intron 1 of 7)	2743	NM_025072	PTGES2	protein-coding
ZBTB48_ChIPseq_peak_273233	7027801	7027806	2.53519	intron (NM_005559, intron 16 of 62)	73127	NR_126040	LOC101927188	ncRNA
ZBTB48_ChIPseq_peak_178511	23233166	23233171	2.53519	Intergenic	-2563	NM_005015	OXA1L	protein-coding
ZBTB48_ChIPseq_peak_569118	127611942	127611947	2.53519	Intergenic	-3752	NM_001045476	WDR38	protein-coding
ZBTB48_ChIPseq_peak_576921b	139150830	139150835	2.53519	Intergenic	-13145	NM_181701	QSOX2	protein-coding
ZBTB48_ChIPseq_peak_324690	7157344	7157349	2.53519	intron (NM_014746, intron 5 of 8)	60665	NR_110252	LOC101929452	ncRNA
ZBTB48_ChIPseq_peak_525527	99114196	99114201	2.53519	intron (NM_001318083, intron 3 of 4)	10570	NM_014569	ZKSCAN5	protein-coding
ZBTB48_ChIPseq_peak_332544	73313682	73313687	2.53519	intron (NM_015470, intron 3 of 4)	-14719	NM_144579	SFXN5	protein-coding
ZBTB48_ChIPseq_peak_412761	68693316	68693321	2.53519	Intergenic	143530	NR_135532	LOC105377146	ncRNA
ZBTB48_ChIPseq_peak_521098	64720333	64720338	2.53519	Intergenic	-118377	NM_007139	ZNF92	protein-coding
ZBTB48_ChIPseq_peak_367034	59960622	59960627	2.53519	intron (NM_001794, intron 2 of 15)	-113853	NM_001794	CDH4	protein-coding
ZBTB48_ChIPseq_peak_162359	128571741	128571746	2.53519	non-coding (NR_104647, exon 5 of 5)	30943	NR_104647	LINC02369	ncRNA
ZBTB48_ChIPseq_peak_182726	69512665	69512670	2.53519	Intergenic	66268	NR_073422	ACTN1-AS1	ncRNA
ZBTB48_ChIPseq_peak_367019b	59930604	59930609	2.53519	intron (NM_001794, intron 2 of 15)	103124	NM_001794	CDH4	protein-coding
ZBTB48_ChIPseq_peak_125369a	113552052	113552057	2.53519	Intergenic	25041	NM_030770	TMPRSS5	protein-coding
ZBTB48_ChIPseq_peak_585396b	47176034	47176039	2.53519	Intergenic	-53963	NM_003446	ZNF157	protein-coding
ZBTB48_ChIPseq_peak_341931	207203117	207203122	2.53519	Intergenic	63367	NM_020923	ZDBF2	protein-coding
ZBTB48_ChIPseq_peak_115535	22801169	22801174	2.53519	intron (NR_147085, intron 10 of 10)	49754	NM_148893	SVIP	protein-coding
ZBTB48_ChIPseq_peak_404574	14390783	14390788	2.53519	intron (NR_110135, intron 2 of 2)	3283	NR_110135	LINC01267	ncRNA
ZBTB48_ChIPseq_peak_401147	8453046	8453051	2.53519	intron (NR_033378, intron 3 of 3)	90296	NR_033378	LMCD1-AS1	ncRNA
ZBTB48_ChIPseq_peak_344806	235908925	235908930	2.53519	intron (NM_014521, intron 2 of 5)	48299	NM_014521	SH3BP4	protein-coding
ZBTB48_ChIPseq_peak_259920	63068606	63068611	2.53519	Intergenic	-15688	NM_006572	GNA13	protein-coding
ZBTB48_ChIPseq_peak_569672a	129468733	129468738	2.53519	Intergenic	92013	NM_002316	LMX1B	protein-coding
ZBTB48_ChIPseq_peak_197086	46559522	46559527	2.53519	Intergenic	562131	NR_135680	LOC105370802	ncRNA
ZBTB48_ChIPseq_peak_136363b	31638266	31638271	2.53519	intron (NM_144973, intron 2 of 20)	-104589	NR_046909	DENND5B-AS1	ncRNA
ZBTB48_ChIPseq_peak_77456	12680015	12680020	2.53519	intron (NM_153498, intron 2 of 10)	15179	NR_039701	MIR4481	ncRNA
ZBTB48_ChIPseq_peak_151927	108699499	108699504	2.53519	intron (NM_001142344, intron 1 of 2)	14938	NM_004072	CMKLR1	protein-coding
ZBTB48_ChIPseq_peak_37637	90621348	90621353	2.53519	Intergenic	160696	NM_181781	ZNF326	protein-coding
ZBTB48_ChIPseq_peak_195551b	40379969	40379974	2.53519	TTS (NM_033503)	18316	NM_033503	BMF	protein-coding
ZBTB48_ChIPseq_peak_306075	33226745	33226750	2.53519	intron (NM_001110822, intron 2 of 12)	16068	NM_001015890	TDRD12	protein-coding
ZBTB48_ChIPseq_peak_474958b	178783314	178783319	2.53519	Intergenic	-10885	NM_014244	ADAMTS2	protein-coding
ZBTB48_ChIPseq_peak_113264a	3079370	3079375	2.53519	promoter-TSS (NR_036542)	-691	NM_001751	CARS	protein-coding
ZBTB48_ChIPseq_peak_460016a	132689936	132689941	2.53519	intron (NM_015082, intron 4 of 15)	73460	NR_031621	MIR1289-2	ncRNA
ZBTB48_ChIPseq_peak_369735	14616423	14616428	2.53519	Intergenic	162356	NR_036164	MIR3156-3	ncRNA
ZBTB48_ChIPseq_peak_518871	36653978	36653983	2.53519	intron (NM_001637, intron 11 of 20)	-14254	NR_046764	AOAH-IT1	ncRNA
ZBTB48_ChIPseq_peak_436163	154609916	154609921	2.53519	intron (NM_003264, intron 2 of 2)	4514	NM_003264	TLR2	protein-coding
ZBTB48_ChIPseq_peak_357785	39432594	39432599	2.53519	Intergenic	-89333	NR_145814	SNORD154	snoRNA
ZBTB48_ChIPseq_peak_111007	133195916	133195921	2.53519	Intergenic	-85934	NM_174937	TCERG1L	protein-coding
ZBTB48_ChIPseq_peak_115391	19716341	19716346	2.53519	intron (NM_001111018, intron 1 of 37)	-18538	NM_145117	NAV2	protein-coding
ZBTB48_ChIPseq_peak_586082	48806610	48806615	2.53519	intron (NM_001136159, intron 1 of 8)	8281	NM_017602	OTUD5	protein-coding
ZBTB48_ChIPseq_peak_141082a	52584714	52584719	2.53519	intron (NM_001081492, intron 1 of 8)	1068	NM_182507	KRT80	protein-coding
ZBTB48_ChIPseq_peak_128176	130271018	130271023	2.53519	intron (NR_148980, intron 6 of 6)	27868	NM_007037	ADAMTS8	protein-coding
ZBTB48_ChIPseq_peak_558409	138431003	138431008	2.53519	Intergenic	-5174	NR_125428	LOC101927915	ncRNA
ZBTB48_ChIPseq_peak_194360	20494602	20494607	2.53519	intron (NR_038836, intron 4 of 5)	6607	NR_038836	CHEK2P2	pseudo
ZBTB48_ChIPseq_peak_222719	56958280	56958285	2.53519	Intergenic	-7720	NM_014685	HERPUD1	protein-coding
ZBTB48_ChIPseq_peak_432605	83678537	83678542	2.53519	intron (NM_001037582, intron 1 of 4)	-3956	NR_030301	MIR575	ncRNA
ZBTB48_ChIPseq_peak_413604	94067641	94067646	2.53519	Intergenic	242033	NR_106788	MIR6730	ncRNA
ZBTB48_ChIPseq_peak_154907	113440837	113440842	2.53519	exon (NM_016817, exon 6 of 11)	24565	NM_002535	OAS2	protein-coding
ZBTB48_ChIPseq_peak_194484	22792978	22792983	2.53519	Intergenic	-40415	NM_052903	TUBGCP5	protein-coding
ZBTB48_ChIPseq_peak_293783c	8039151	8039156	2.53519	intron (NM_001419, intron 3 of 5)	-30445	NM_006351	TIMM44	protein-coding
ZBTB48_ChIPseq_peak_18678	28519904	28519909	2.53519	intron (NM_001164721, intron 1 of 2)	541	NM_000952	PTAFR	protein-coding
ZBTB48_ChIPseq_peak_117412	47430894	47430899	2.53519	intron (NM_001128225, intron 1 of 9)	845	NM_152264	SLC39A13	protein-coding
ZBTB48_ChIPseq_peak_335331	109889950	109889955	2.53519	intron (NM_001099289, intron 1 of 9)	40129	NR_036224	MIR4266	ncRNA
ZBTB48_ChIPseq_peak_322319b	54950930	54950935	2.53519	Intergenic	9284	NR_126418	LENG8-AS1	ncRNA
ZBTB48_ChIPseq_peak_181857	64433249	64433254	2.53519	intron (NM_182914, intron 10 of 115)	113568	NM_015180	SYNE2	protein-coding
ZBTB48_ChIPseq_peak_363845	50679406	50679411	2.53519	Intergenic	42615	NM_018197	ZFP64	protein-coding
ZBTB48_ChIPseq_peak_16355b	25439022	25439027	2.53519	Intergenic	89030	NR_039623	MIR4425	ncRNA
ZBTB48_ChIPseq_peak_55187	189780741	189780746	2.53519	Intergenic	664397	NM_199051	BRINP3	protein-coding
ZBTB48_ChIPseq_peak_217722b	11658324	11658329	2.53519	intron (NR_024320, intron 1 of 3)	21903	NM_004862	LITAF	protein-coding
ZBTB48_ChIPseq_peak_254281b	47695276	47695281	2.53519	intron (NM_001007226, intron 7 of 11)	41980	NM_007225	NXPH3	protein-coding
ZBTB48_ChIPseq_peak_573303	134473885	134473890	2.53519	intron (NM_001304275, intron 12 of 23)	-67225	NM_031432	UCK1	protein-coding
ZBTB48_ChIPseq_peak_2683	4191437	4191442	2.53519	Intergenic	-182399	NR_147024	LINC01345	ncRNA
ZBTB48_ChIPseq_peak_430092	34507729	34507734	2.53519	Intergenic	-236362	NR_147183	LINC02484	ncRNA
ZBTB48_ChIPseq_peak_11637	18595620	18595625	2.53519	intron (NM_032880, intron 2 of 9)	161382	NM_032880	IGSF21	protein-coding
ZBTB48_ChIPseq_peak_252957	45856885	45856890	2.53519	Intergenic	42260	NM_017731	OSBPL7	protein-coding
ZBTB48_ChIPseq_peak_344149	232493107	232493112	2.53519	Intergenic	35534	NM_152614	TEX44	protein-coding
ZBTB48_ChIPseq_peak_135171	25288561	25288566	2.53519	intron (NR_147910, intron 7 of 11)	59533	NM_018272	CASC1	protein-coding
ZBTB48_ChIPseq_peak_559852	145760039	145760044	2.53519	intron (NM_001308207, intron 7 of 11)	-5583	NM_001001795	C8orf82	protein-coding
ZBTB48_ChIPseq_peak_325317	10695753	10695758	2.53519	Intergenic	105901	NR_110597	ODC1-DT	ncRNA
ZBTB48_ChIPseq_peak_425045	194348264	194348269	2.53519	intron (NM_001011655, intron 2 of 9)	5884	NM_138399	TMEM44	protein-coding
ZBTB48_ChIPseq_peak_391073	37605517	37605522	2.53519	intron (NM_001051, intron 1 of 1)	1210	NM_001051	SSTR3	protein-coding
ZBTB48_ChIPseq_peak_72382	243213234	243213239	2.53519	Intergenic	51810	NR_029401	LINC01347	ncRNA
ZBTB48_ChIPseq_peak_233047	4979746	4979751	2.53519	Intergenic	-2006	NM_153018	ZFP3	protein-coding
ZBTB48_ChIPseq_peak_574942	136714422	136714427	2.53519	intron (NM_003371, intron 3 of 26)	-109347	NM_007101	SARDH	protein-coding
ZBTB48_ChIPseq_peak_563922	86544888	86544893	2.53519	Intergenic	-8431	NM_017576	KIF27	protein-coding
ZBTB48_ChIPseq_peak_197658	53007408	53007413	2.53519	Intergenic	-36579	NM_019600	FAM214A	protein-coding
ZBTB48_ChIPseq_peak_317236a	47215334	47215339	2.53519	intron (NM_001079880, intron 3 of 18)	2241	NM_016457	PRKD2	protein-coding
ZBTB48_ChIPseq_peak_514729	593873	593878	2.53519	intron (NM_001164762, intron 9 of 10)	-7720	NR_132384	LOC101927000	ncRNA
ZBTB48_ChIPseq_peak_242512	27903624	27903629	2.53519	exon (NM_001085454, exon 14 of 21)	7964	NM_138349	TP53I13	protein-coding
ZBTB48_ChIPseq_peak_378314	45667941	45667946	2.53519	intron (NM_013369, intron 11 of 11)	-2753	NR_135514	LOC105372833	ncRNA
ZBTB48_ChIPseq_peak_573672	135065007	135065012	2.53519	intron (NM_032536, intron 2 of 7)	27675	NM_032536	NTNG2	protein-coding
ZBTB48_ChIPseq_peak_446994	39687911	39687916	2.53519	Intergenic	167380	NR_104632	LINC02104	ncRNA
ZBTB48_ChIPseq_peak_343316	222728391	222728396	2.53519	Intergenic	-289471	NM_004438	EPHA4	protein-coding
ZBTB48_ChIPseq_peak_413981a	105072576	105072581	2.53519	Intergenic	-12979	NM_001627	ALCAM	protein-coding
ZBTB48_ChIPseq_peak_212088	93019412	93019417	2.53519	intron (NM_001301106, intron 2 of 2)	4507	NM_153040	C15orf32	ncRNA
ZBTB48_ChIPseq_peak_337330	131921094	131921099	2.53519	Intergenic	-54828	NM_001004054	POTEE	protein-coding
ZBTB48_ChIPseq_peak_378727a	46180472	46180477	2.53519	Intergenic	41277	NM_003343	UBE2G2	protein-coding
ZBTB48_ChIPseq_peak_225727	75102978	75102983	2.53519	intron (NM_032268, intron 1 of 4)	47690	NM_153486	LDHD	protein-coding
ZBTB48_ChIPseq_peak_353620	31824457	31824462	2.53519	intron (NM_016583, intron 1 of 8)	657	NM_016583	BPIFA1	protein-coding
ZBTB48_ChIPseq_peak_565194	94542516	94542521	2.53519	intron (NM_004560, intron 1 of 8)	-143891	NR_037489	MIR3910-2	ncRNA
ZBTB48_ChIPseq_peak_515537	2529097	2529102	2.53519	Intergenic	-13082	NM_001291784	GRIFIN	protein-coding
ZBTB48_ChIPseq_peak_179348	34280186	34280191	2.53519	Intergenic	102045	NR_132771	SNORA89	snoRNA
ZBTB48_ChIPseq_peak_428142	3722956	3722961	2.53519	Intergenic	-43376	NR_034136	LINC02171	ncRNA
ZBTB48_ChIPseq_peak_468788	159623202	159623207	2.53519	intron (NM_001130958, intron 1 of 6)	-2844	NM_001445	FABP6	protein-coding
ZBTB48_ChIPseq_peak_352226	29519386	29519391	2.53519	intron (NR_145432, intron 1 of 1)	1825	NM_207470	LINC01597	ncRNA
ZBTB48_ChIPseq_peak_516217	5573742	5573747	2.53519	Intergenic	-3404	NM_001101	ACTB	protein-coding
ZBTB48_ChIPseq_peak_222082	50532966	50532971	2.53519	Intergenic	-49273	NM_033119	NKD1	protein-coding
ZBTB48_ChIPseq_peak_247021a	37379047	37379052	2.53519	intron (NM_198993, intron 1 of 10)	3076	NM_198993	STAC2	protein-coding
ZBTB48_ChIPseq_peak_250731b	42337634	42337639	2.53519	intron (NM_000342, intron 6 of 19)	7866	NM_000342	SLC4A1	protein-coding
ZBTB48_ChIPseq_peak_410807	52771145	52771150	2.53519	TTS (NM_001348413)	-31048	NM_018446	GLT8D1	protein-coding
ZBTB48_ChIPseq_peak_197918	57603886	57603891	2.53519	Intergenic	-7448	NR_120337	LINC01413	ncRNA
ZBTB48_ChIPseq_peak_107596a	124214124	124214129	2.53519	promoter-TSS (NM_001099667)	-43	NM_001099667	ARMS2	protein-coding
ZBTB48_ChIPseq_peak_565504	95925639	95925644	2.53519	Intergenic	-21571	NM_006648	WNK2	protein-coding
ZBTB48_ChIPseq_peak_165656	29329117	29329122	2.53519	Intergenic	-35969	NM_181785	SLC46A3	protein-coding
ZBTB48_ChIPseq_peak_554042	54813378	54813383	2.53519	intron (NR_104579, intron 1 of 3)	19948	NM_003702	RGS20	protein-coding
ZBTB48_ChIPseq_peak_112442	482389	482394	2.53519	intron (NM_030783, intron 4 of 11)	24430	NM_002939	RNH1	protein-coding
ZBTB48_ChIPseq_peak_237532c	15854194	15854199	2.53519	intron (NM_000676, intron 1 of 1)	5965	NM_000676	ADORA2B	protein-coding
ZBTB48_ChIPseq_peak_368399	61590821	61590826	2.53519	intron (NM_022082, intron 3 of 12)	6824	NM_022082	SLC17A9	protein-coding
ZBTB48_ChIPseq_peak_439647	2864804	2864809	2.53519	Intergenic	-53162	NR_136207	LOC105374620	ncRNA
ZBTB48_ChIPseq_peak_175702	110862831	110862836	2.53519	intron (NM_001303110, intron 8 of 24)	88784	NR_148221	LOC105370361	ncRNA
ZBTB48_ChIPseq_peak_402558a	11036243	11036248	2.53519	intron (NM_003042, intron 1 of 15)	1825	NM_003042	SLC6A1	protein-coding
ZBTB48_ChIPseq_peak_386359	27976445	27976450	2.53519	Intergenic	221039	NM_002430	MN1	protein-coding
ZBTB48_ChIPseq_peak_123104	75887256	75887261	2.53519	Intergenic	30316	NM_004626	WNT11	protein-coding
ZBTB48_ChIPseq_peak_396164	43654828	43654833	2.53519	intron (NM_173050, intron 5 of 21)	-17118	NR_134582	LOC101927447	ncRNA
ZBTB48_ChIPseq_peak_572707	133844893	133844898	2.53519	Intergenic	-30440	NM_032843	FIBCD1	protein-coding
ZBTB48_ChIPseq_peak_254577c	48112600	48112605	2.53519	Intergenic	20501	NR_038230	PICART1	ncRNA
ZBTB48_ChIPseq_peak_334219	97522014	97522019	2.53519	intron (NM_016466, intron 1 of 3)	1740	NM_016466	ANKRD39	protein-coding
ZBTB48_ChIPseq_peak_511310a	160257908	160257913	2.53519	Intergenic	36629	NM_173516	PNLDC1	protein-coding
ZBTB48_ChIPseq_peak_17063a	26504707	26504712	2.53519	intron (NM_001297648, intron 1 of 20)	728	NM_006314	CNKSR1	protein-coding
ZBTB48_ChIPseq_peak_381871	19775051	19775056	2.53519	TTS (NM_053004)	30827	NM_005992	TBX1	protein-coding
ZBTB48_ChIPseq_peak_212706	96366475	96366480	2.53519	Intergenic	390155	NR_027132	LINC00924	ncRNA
ZBTB48_ChIPseq_peak_222431	54349886	54349891	2.53519	Intergenic	-29510	NM_024336	IRX3	protein-coding
ZBTB48_ChIPseq_peak_228465	88841665	88841670	2.53519	intron (NM_001142864, intron 1 of 50)	9961	NM_001142864	PIEZO1	protein-coding
ZBTB48_ChIPseq_peak_147572	84405783	84405788	2.53519	Intergenic	900823	NM_018057	SLC6A15	protein-coding
ZBTB48_ChIPseq_peak_236178b	9938567	9938572	2.53519	intron (NM_201433, intron 1 of 13)	1495	NM_003644	GAS7	protein-coding
ZBTB48_ChIPseq_peak_385595	26108179	26108184	2.53519	intron (NM_005160, intron 17 of 20)	-29930	NM_032608	MYO18B	protein-coding
ZBTB48_ChIPseq_peak_215459	1539745	1539750	2.53519	promoter-TSS (NM_001328608)	-837	NM_001013658	PTX4	protein-coding
ZBTB48_ChIPseq_peak_333948	96772326	96772331	2.53519	Intergenic	9656	NM_000682	ADRA2B	protein-coding
ZBTB48_ChIPseq_peak_111750	134492485	134492490	2.53519	intron (NM_005539, intron 4 of 15)	-2292	NM_005539	INPP5A	protein-coding
ZBTB48_ChIPseq_peak_198557	62634938	62634943	2.53519	promoter-TSS (NR_106733)	-288	NR_106733	MIR6085	ncRNA
ZBTB48_ChIPseq_peak_603784	150122622	150122627	2.53519	Intergenic	-26357	NM_005342	HMGB3	protein-coding
ZBTB48_ChIPseq_peak_134400	16269686	16269691	2.53519	Intergenic	160931	NM_001170798	SLC15A5	protein-coding
ZBTB48_ChIPseq_peak_107960	125215809	125215814	2.53519	Intergenic	-210060	NM_153442	GPR26	protein-coding
ZBTB48_ChIPseq_peak_184025b	75759054	75759059	2.53519	Intergenic	-2051	NR_038421	LINC01220	ncRNA
ZBTB48_ChIPseq_peak_289624b	3376329	3376334	2.53519	intron (NM_005597, intron 1 of 8)	9766	NM_005597	NFIC	protein-coding
ZBTB48_ChIPseq_peak_330464	55633099	55633104	2.53519	intron (NM_018084, intron 2 of 31)	13956	NM_018084	CCDC88A	protein-coding
ZBTB48_ChIPseq_peak_183628	74504578	74504583	2.53519	intron (NM_025057, intron 4 of 11)	18521	NM_025057	BBOF1	protein-coding
ZBTB48_ChIPseq_peak_351465	24527759	24527764	2.53519	intron (NR_147606, intron 2 of 4)	77164	NM_024893	SYNDIG1	protein-coding
ZBTB48_ChIPseq_peak_350468	20861663	20861668	2.53519	Intergenic	-168399	NM_020343	RALGAPA2	protein-coding
ZBTB48_ChIPseq_peak_520759	50985799	50985804	2.53519	Intergenic	-124642	NM_005311	GRB10	protein-coding
ZBTB48_ChIPseq_peak_513388	168500210	168500215	2.53519	Intergenic	-17975	NM_024919	FRMD1	protein-coding
ZBTB48_ChIPseq_peak_321216	51873114	51873119	2.53519	promoter-TSS (NM_152353)	-859	NM_152353	CLDND2	protein-coding
ZBTB48_ChIPseq_peak_555706	96740780	96740785	2.53519	intron (NR_038205, intron 2 of 2)	219794	NR_036611	LOC100500773	pseudo
ZBTB48_ChIPseq_peak_74166b	1636892	1636897	2.53519	intron (NM_018702, intron 1 of 9)	47939	NM_001098830	ADARB2-AS1	ncRNA
ZBTB48_ChIPseq_peak_2497	3741973	3741978	2.53519	intron (NM_014704, intron 18 of 21)	-28907	NM_020710	LRRC47	protein-coding
ZBTB48_ChIPseq_peak_431869	72285707	72285712	2.53519	intron (NM_001098484, intron 7 of 25)	80939	NM_003759	SLC4A4	protein-coding
ZBTB48_ChIPseq_peak_396339a	43848079	43848084	2.53519	intron (NM_001044370, intron 3 of 6)	40061	NM_001044370	MPPED1	protein-coding
ZBTB48_ChIPseq_peak_109422	127794032	127794037	2.53519	intron (NM_001288973, intron 8 of 22)	-132192	NR_102707	FANK1-AS1	ncRNA
ZBTB48_ChIPseq_peak_292677	6432711	6432716	2.53519	intron (NM_001321298, intron 1 of 7)	1077	NM_173637	SLC25A41	protein-coding
ZBTB48_ChIPseq_peak_318510	48686795	48686800	2.53519	intron (NM_199341, intron 3 of 3)	12848	NM_199341	ZSWIM9	protein-coding
ZBTB48_ChIPseq_peak_350322	20369223	20369228	2.53519	Intergenic	20460	NM_002196	INSM1	protein-coding
ZBTB48_ChIPseq_peak_182424	68147438	68147443	2.53519	intron (NM_001252650, intron 5 of 5)	-5838	NM_006370	VTI1B	protein-coding
ZBTB48_ChIPseq_peak_209167a	84955932	84955937	2.53519	Intergenic	-21283	NR_120379	LOC103171574	ncRNA
ZBTB48_ChIPseq_peak_468718	159531692	159531697	2.53519	intron (NM_052927, intron 1 of 3)	14758	NM_052927	PWWP2A	protein-coding
ZBTB48_ChIPseq_peak_422371a	184186654	184186659	2.53519	Intergenic	67331
ZBTB48_ChIPseq_peak_225658	74827363	74827368	2.53519	Intergenic	-18636	NM_024306	FA2H	protein-coding
ZBTB48_ChIPseq_peak_139629	50186174	50186179	2.53519	intron (NM_001037806, intron 12 of 12)	36032	NM_001037806	NCKAP5L	protein-coding
ZBTB48_ChIPseq_peak_231965	3761664	3761669	2.53519	Intergenic	-12121	NM_018553	NCBP3	protein-coding
ZBTB48_ChIPseq_peak_554574b	67089366	67089371	2.53519	exon (NM_000756, exon 2 of 2)	1512	NM_000756	CRH	protein-coding
ZBTB48_ChIPseq_peak_413782	100125508	100125513	2.53519	intron (NM_001085451, intron 1 of 3)	-5268	NM_014820	TOMM70	protein-coding
ZBTB48_ChIPseq_peak_549865	30122630	30122635	2.53519	Intergenic	108819	NM_006571	DCTN6	protein-coding
ZBTB48_ChIPseq_peak_131324	6078627	6078632	2.53519	intron (NM_000552, intron 44 of 51)	-23231	NM_020373	ANO2	protein-coding
ZBTB48_ChIPseq_peak_574958	136728754	136728759	2.53519	intron (NM_003371, intron 2 of 26)	-123679	NM_007101	SARDH	protein-coding
ZBTB48_ChIPseq_peak_582889	37878316	37878321	2.53519	intron (NM_138780, intron 1 of 16)	4921	NR_039674	MIR548AJ2	ncRNA
ZBTB48_ChIPseq_peak_112428	454625	454630	2.53519	intron (NM_030783, intron 1 of 11)	4347	NM_030783	PTDSS2	protein-coding
ZBTB48_ChIPseq_peak_228364	88684567	88684572	2.53519	intron (NM_144604, intron 8 of 17)	-20432	NM_013278	IL17C	protein-coding
ZBTB48_ChIPseq_peak_155871	115589951	115589956	2.53519	Intergenic	-467984	NM_005996	TBX3	protein-coding
ZBTB48_ChIPseq_peak_302679	19604060	19604065	2.53519	intron (NM_001359631, intron 4 of 10)	22407	NM_032037	TSSK6	protein-coding
ZBTB48_ChIPseq_peak_296274	11554281	11554286	2.53519	intron (NM_001001329, intron 7 of 17)	-7680	NM_145045	CCDC151	protein-coding
ZBTB48_ChIPseq_peak_560335	4904339	4904344	2.53519	Intergenic	54044	NR_029836	MIR101-2	ncRNA
ZBTB48_ChIPseq_peak_215416	1441702	1441707	2.53519	intron (NM_001193388, intron 8 of 14)	-12020	NM_001037125	UNKL	protein-coding
ZBTB48_ChIPseq_peak_285011	72213627	72213632	2.53519	intron (NM_032649, intron 1 of 11)	11937	NM_032649	CNDP1	protein-coding
ZBTB48_ChIPseq_peak_377238	44461452	44461457	2.53519	Intergenic	27060	NM_000071	CBS	protein-coding
ZBTB48_ChIPseq_peak_221898	49801099	49801104	2.53519	intron (NM_015069, intron 2 of 7)	55548	NM_015069	ZNF423	protein-coding
ZBTB48_ChIPseq_peak_227116e	85170966	85170971	2.53519	intron (NR_033984, intron 1 of 2)	212	NR_033984	LINC02139	ncRNA
ZBTB48_ChIPseq_peak_526533	100448667	100448672	2.53519	intron (NR_146550, intron 1 of 1)	1567	NR_146550	SLC12A9-AS1	ncRNA
ZBTB48_ChIPseq_peak_298290b	14258350	14258355	2.53519	TTS (NM_014921)	10388	NR_045214	LOC100507373	ncRNA
ZBTB48_ChIPseq_peak_485813	30602264	30602269	2.53519	intron (NM_001031722, intron 6 of 12).2	7603	NM_024909	ATAT1	protein-coding
ZBTB48_ChIPseq_peak_412624	66006036	66006041	2.53519	intron (NM_001033057, intron 1 of 22)	18471	NM_004742	MAGI1	protein-coding
ZBTB48_ChIPseq_peak_253364	46511411	46511416	2.53519	Intergenic	-3819	NM_003726	SKAP1	protein-coding
ZBTB48_ChIPseq_peak_566101	99172417	99172422	2.53519	intron (NM_153695, intron 1 of 4)	8250	NM_153695	ZNF367	protein-coding
ZBTB48_ChIPseq_peak_164923	24574515	24574520	2.53519	intron (NM_001286792, intron 2 of 14)	20752	NM_153023	SPATA13	protein-coding
ZBTB48_ChIPseq_peak_73691	745158	745163	2.53519	Intergenic	-9552	NM_014974	DIP2C	protein-coding
ZBTB48_ChIPseq_peak_23222	36582279	36582284	2.53519	intron (NM_001294347, intron 1 of 3)	8404	NM_005202	COL8A2	protein-coding
ZBTB48_ChIPseq_peak_349575	13692495	13692500	2.53519	Intergenic	-72914	NM_017714	TASP1	protein-coding
ZBTB48_ChIPseq_peak_206283	77284379	77284384	2.53519	Intergenic	-2640	NM_003978	PSTPIP1	protein-coding
ZBTB48_ChIPseq_peak_348295	3808420	3808425	2.53519	Intergenic	7251	NM_018347	AP5S1	protein-coding
ZBTB48_ChIPseq_peak_23718a	37272918	37272923	2.53519	intron (NM_000831, intron 13 of 15)	226924	NM_000831	GRIK3	protein-coding
ZBTB48_ChIPseq_peak_339163	170982259	170982264	2.53519	Intergenic	-52394	NM_138995	MYO3B	protein-coding
ZBTB48_ChIPseq_peak_515358	2135531	2135536	2.53519	intron (NM_001013836, intron 11 of 18)	-6846	NR_145797	SNORA114	snoRNA
ZBTB48_ChIPseq_peak_566264	100186466	100186471	2.53519	intron (NM_001302884, intron 1 of 15)	12166	NM_014290	TDRD7	protein-coding
ZBTB48_ChIPseq_peak_569903	130222765	130222770	2.53519	intron (NM_001005373, intron 7 of 25)	8233	NM_138361	LRSAM1	protein-coding
ZBTB48_ChIPseq_peak_7349	11474779	11474784	2.53519	Intergenic	-64514	NM_020780	DISP3	protein-coding
ZBTB48_ChIPseq_peak_93618a	79939565	79939570	2.53519	Intergenic	-68815	NR_038985	LINC00856	ncRNA
ZBTB48_ChIPseq_peak_116406	36419903	36419908	2.53519	intron (NM_024841, intron 2 of 9)	-2642	NM_024841	PRR5L	protein-coding
ZBTB48_ChIPseq_peak_437416	185922344	185922349	2.53519	Intergenic	-17649	NM_001029887	HELT	protein-coding
ZBTB48_ChIPseq_peak_198920	64333641	64333646	2.53519	intron (NM_014326, intron 1 of 11)	4878	NM_014326	DAPK2	protein-coding
ZBTB48_ChIPseq_peak_228073	87790606	87790611	2.53519	intron (NM_001184856, intron 2 of 10)	8990	NM_017566	KLHDC4	protein-coding
ZBTB48_ChIPseq_peak_189128	99613339	99613344	2.53519	Intergenic	124709	NM_022898	BCL11B	protein-coding
ZBTB48_ChIPseq_peak_334302	98271604	98271609	2.53519	TTS (NM_005735)	8955	NM_005735	ACTR1B	protein-coding
ZBTB48_ChIPseq_peak_326019	20209035	20209040	2.53519	intron (NM_002381, intron 1 of 7)	3418	NM_002381	MATN3	protein-coding
ZBTB48_ChIPseq_peak_148007	91945960	91945965	2.53519	Intergenic	-369061	NM_001920	DCN	protein-coding
ZBTB48_ChIPseq_peak_391000	37518441	37518446	2.53519	Intergenic	-12840	NM_153609	TMPRSS6	protein-coding
ZBTB48_ChIPseq_peak_467805	155363866	155363871	2.53519	Intergenic	-389899	NM_000337	SGCD	protein-coding
ZBTB48_ChIPseq_peak_466171	149618240	149618245	2.53519	intron (NM_015981, intron 15 of 18)	48818	NM_014228	SLC6A7	protein-coding
ZBTB48_ChIPseq_peak_536319	141633663	141633668	2.53519	intron (NM_013252, intron 5 of 6)	13118	NM_013252	CLEC5A	protein-coding
ZBTB48_ChIPseq_peak_118899a	62649156	62649161	2.53519	promoter-TSS (NR_037193)	-13	NM_002394	SLC3A2	protein-coding
ZBTB48_ChIPseq_peak_360303	45656106	45656111	2.53519	intron (NM_172110, intron 5 of 13)	132845	NM_005244	EYA2	protein-coding
ZBTB48_ChIPseq_peak_432406	81068426	81068431	2.53519	Intergenic	-37996	NM_020226	PRDM8	protein-coding
ZBTB48_ChIPseq_peak_416911	136082801	136082806	2.53519	intron (NM_005862, intron 25 of 33)	113636	NM_000532	PCCB	protein-coding
ZBTB48_ChIPseq_peak_337547	135215669	135215674	2.53519	exon (NM_030923, exon 7 of 8)	203841	NM_002410	MGAT5	protein-coding
ZBTB48_ChIPseq_peak_308896a	36497812	36497817	2.53519	exon (NM_001039876, exon 4 of 8)	1881	NM_153233	SYNE4	protein-coding
ZBTB48_ChIPseq_peak_298292	14260347	14260352	2.53519	3' UTR (NM_014921, exon 23 of 23)	12385	NR_045214	LOC100507373	ncRNA
ZBTB48_ChIPseq_peak_591342	72921945	72921950	2.53519	Intergenic	-90093	NR_003255	TSIX	ncRNA
ZBTB48_ChIPseq_peak_431383	56242045	56242050	2.53519	intron (NR_037969, intron 2 of 3)	9700	NR_037969	SRD5A3-AS1	ncRNA
ZBTB48_ChIPseq_peak_461437	134910464	134910469	2.53519	intron (NM_004887, intron 2 of 3)	-4389	NM_145282	SLC25A48	protein-coding
ZBTB48_ChIPseq_peak_9861	16317800	16317805	2.53519	Intergenic	-12929	NM_178840	SRARP	protein-coding
ZBTB48_ChIPseq_peak_394293	41630752	41630757	2.53519	intron (NM_138481, intron 5 of 5)	6181	NM_138481	CHADL	protein-coding
ZBTB48_ChIPseq_peak_416151	129042742	129042747	2.53519	intron (NR_026991, intron 4 of 4)	-7624	NM_006026	H1FX	protein-coding
ZBTB48_ChIPseq_peak_518867	36611015	36611020	2.53519	intron (NM_001637, intron 13 of 20)	28709	NR_046764	AOAH-IT1	ncRNA
ZBTB48_ChIPseq_peak_344079	232332544	232332549	2.53519	Intergenic	-3341	NM_005381	NCL	protein-coding
ZBTB48_ChIPseq_peak_296000	11296029	11296034	2.53519	intron (NM_015493, intron 2 of 10)	9235	NM_015493	KANK2	protein-coding
ZBTB48_ChIPseq_peak_191104	102488019	102488024	2.53519	intron (NM_001376, intron 42 of 77)	57156	NM_001376	DYNC1H1	protein-coding
ZBTB48_ChIPseq_peak_358615	42402649	42402654	2.53519	Intergenic	-47009	NM_176791	GTSF1L	protein-coding
ZBTB48_ChIPseq_peak_576174	138233391	138233396	2.53519	Intergenic	-1702	NM_173520	C9orf62	protein-coding
ZBTB48_ChIPseq_peak_91919	75593903	75593908	2.53519	intron (NM_172169, intron 14 of 20)	-22298	NM_003635	NDST2	protein-coding
ZBTB48_ChIPseq_peak_523403	85148509	85148514	2.53519	Intergenic	98073	NR_134240	LINC00972	ncRNA
ZBTB48_ChIPseq_peak_241761	26939516	26939521	2.53519	intron (NM_001174103, intron 5 of 11)	1693	NM_144610	RSKR	protein-coding
ZBTB48_ChIPseq_peak_117892	57473954	57473959	2.53519	intron (NM_153450, intron 1 of 3)	5839	NM_153450	MED19	protein-coding
ZBTB48_ChIPseq_peak_288714	2435694	2435699	2.53519	promoter-TSS (NR_106958)	-698	NR_106958	MIR7108	ncRNA
ZBTB48_ChIPseq_peak_553010	42861490	42861495	2.53519	intron (NM_032410, intron 17 of 21)	-49950	NM_002027	FNTA	protein-coding
ZBTB48_ChIPseq_peak_574031	135599714	135599719	2.53519	Intergenic	-53928	NM_022779	DDX31	protein-coding
ZBTB48_ChIPseq_peak_551799	38748279	38748284	2.53519	Intergenic	-10472	NM_021623	PLEKHA2	protein-coding
ZBTB48_ChIPseq_peak_170002	52412618	52412623	2.53519	exon (NM_001351003, exon 2 of 5)	6668	NM_178515	TMEM272	protein-coding
ZBTB48_ChIPseq_peak_498534	88027331	88027336	2.53519	intron (NM_198568, intron 2 of 2)	-4973	NM_020425	SMIM8	protein-coding
ZBTB48_ChIPseq_peak_414750	122727640	122727645	2.53519	intron (NR_046079, intron 1 of 22)	-15522	NM_018987	SEMA5B	protein-coding
ZBTB48_ChIPseq_peak_266215	74976841	74976846	2.53519	Intergenic	-11562	NR_136416	LOC105371899	ncRNA
ZBTB48_ChIPseq_peak_296257c	11539484	11539489	2.53519	intron (NM_001302454, intron 2 of 10)	6494	NM_145045	CCDC151	protein-coding
ZBTB48_ChIPseq_peak_335618	112595469	112595474	2.53519	intron (NM_022662, intron 18 of 47)	46270	NM_022662	ANAPC1	protein-coding
ZBTB48_ChIPseq_peak_584436	43622085	43622090	2.53519	Intergenic	107932	NM_000240	MAOA	protein-coding
ZBTB48_ChIPseq_peak_466535c	150032355	150032360	2.53519	TTS (NM_001109974)	-8046	NM_133371	MYOZ3	protein-coding
ZBTB48_ChIPseq_peak_258866	60506259	60506264	2.53519	intron (NM_181725, intron 4 of 8)	5015	NM_181725	METTL2A	protein-coding
ZBTB48_ChIPseq_peak_255782	52855260	52855265	2.53519	Intergenic	-122790	NM_005486	TOM1L1	protein-coding
ZBTB48_ChIPseq_peak_298401	14365912	14365917	2.53519	Intergenic	-48917	NM_014921	ADGRL1	protein-coding
ZBTB48_ChIPseq_peak_512517c	166582398	166582403	2.53519	promoter-TSS (NM_003181)	-243	NM_003181	TBXT	protein-coding
ZBTB48_ChIPseq_peak_367215	60233565	60233570	2.53519	intron (NM_001252339, intron 1 of 14)	58750	NM_001794	CDH4	protein-coding
ZBTB48_ChIPseq_peak_362701	49033730	49033735	2.53519	Intergenic	-93126	NM_002827	PTPN1	protein-coding
ZBTB48_ChIPseq_peak_244859a	33493598	33493603	2.53519	intron (NM_001033576, intron 9 of 19)	18317	NM_173167	UNC45B	protein-coding
ZBTB48_ChIPseq_peak_390991	37511248	37511253	2.53519	Intergenic	-5647	NM_153609	TMPRSS6	protein-coding
ZBTB48_ChIPseq_peak_46720	154794025	154794030	2.53519	intron (NM_002249, intron 2 of 7)	38311	NM_002249	KCNN3	protein-coding
ZBTB48_ChIPseq_peak_406768	32013752	32013757	2.53519	intron (NM_001174060, intron 1 of 10)	-9512	NM_001137674	ZNF860	protein-coding
ZBTB48_ChIPseq_peak_366136	57393859	57393864	2.53519	promoter-TSS (NR_030580)	-493	NR_030580	MIR298	ncRNA
ZBTB48_ChIPseq_peak_437566	186887669	186887674	2.53519	Intergenic	-9801	NM_003603	SORBS2	protein-coding
ZBTB48_ChIPseq_peak_558033	130962658	130962663	2.53519	intron (NM_001353251, intron 2 of 15)	-10509	NM_016623	FAM49B	protein-coding
ZBTB48_ChIPseq_peak_48485	156915801	156915806	2.53519	intron (NM_198236, intron 29 of 40)	-9767	NR_030527	MIR765	ncRNA
ZBTB48_ChIPseq_peak_279132	35364095	35364100	2.53519	Intergenic	126999	NR_036202	MIR4318	ncRNA
ZBTB48_ChIPseq_peak_90512	73210138	73210143	2.53519	intron (NM_052836, intron 3 of 12)	53449	NM_022124	CDH23	protein-coding
ZBTB48_ChIPseq_peak_262514	70673011	70673016	2.53519	intron (NM_001352693, intron 7 of 9)	-36402	NR_033876	LINC00511	ncRNA
ZBTB48_ChIPseq_peak_345559	239613726	239613731	2.53519	Intergenic	-142945	NM_057179	TWIST2	protein-coding
ZBTB48_ChIPseq_peak_295553d	10876204	10876209	2.53519	intron (NM_001005360, intron 2 of 20)	-14724	NR_039903	MIR4748	ncRNA
ZBTB48_ChIPseq_peak_17183	26641876	26641881	2.53519	intron (NM_145345, intron 1 of 14)	-2533	NM_001803	CD52	protein-coding
ZBTB48_ChIPseq_peak_577483	139747283	139747288	2.53519	intron (NM_206920, intron 1 of 26)	466	NM_206920	MAMDC4	protein-coding
ZBTB48_ChIPseq_peak_567494	115192328	115192333	2.53519	intron (NR_036651, intron 5 of 9)	50141	NM_032303	HSDL2	protein-coding
ZBTB48_ChIPseq_peak_448325a	54011215	54011220	2.53519	intron (NR_104658, intron 1 of 2)	-12065	NR_104658	LOC102467080	ncRNA
ZBTB48_ChIPseq_peak_325179	10366508	10366513	2.53519	Intergenic	-33713	NR_036222	MIR4261	ncRNA
ZBTB48_ChIPseq_peak_493057	43192837	43192842	2.53519	TTS (NM_015089)	4372	NM_006443	DNPH1	protein-coding
ZBTB48_ChIPseq_peak_144102	57719503	57719508	2.53519	intron (NM_001351213, intron 1 of 22)	15723	NM_014925	R3HDM2	protein-coding
ZBTB48_ChIPseq_peak_390180	36332310	36332315	2.53519	intron (NM_001082578, intron 2 of 13)	25408	NM_014309	RBFOX2	protein-coding
ZBTB48_ChIPseq_peak_164552	21304952	21304957	2.53519	intron (NR_134934, intron 3 of 3)	27472	NM_138284	IL17D	protein-coding
ZBTB48_ChIPseq_peak_448108	52844774	52844779	2.53519	Intergenic	-11687	NM_002495	NDUFS4	protein-coding
ZBTB48_ChIPseq_peak_105677	120156844	120156849	2.53519	Intergenic	40226	NR_108045	LINC00867	ncRNA
ZBTB48_ChIPseq_peak_552815	42476342	42476347	2.53519	Intergenic	-76175	NM_000749	CHRNB3	protein-coding
ZBTB48_ChIPseq_peak_460544	133541174	133541179	2.53519	intron (NR_149151, intron 2 of 6)	20069	NM_002715	PPP2CA	protein-coding
ZBTB48_ChIPseq_peak_383936	23502463	23502468	2.53519	intron (NM_004914, intron 9 of 10)	14954	NM_004914	RAB36	protein-coding
ZBTB48_ChIPseq_peak_95711b	87982864	87982869	2.53519	intron (NM_017551, intron 2 of 15)	41679	NR_029907	MIR346	ncRNA
ZBTB48_ChIPseq_peak_121135	67779334	67779339	2.53519	intron (NM_000694, intron 1 of 12)	1561	NM_000694	ALDH3B1	protein-coding
ZBTB48_ChIPseq_peak_432106	77064669	77064674	2.53519	intron (NM_001278603, intron 2 of 10)	4997	NM_017426	NUP54	protein-coding
ZBTB48_ChIPseq_peak_111668	134393421	134393426	2.53519	intron (NM_005539, intron 1 of 15)	42140	NM_005539	INPP5A	protein-coding
ZBTB48_ChIPseq_peak_461936	136949800	136949805	2.53519	Intergenic	33536	NR_030588	MIR874	ncRNA
ZBTB48_ChIPseq_peak_407107	33639432	33639437	2.53519	intron (NM_015097, intron 18 of 38)	61499	NM_015097	CLASP2	protein-coding
ZBTB48_ChIPseq_peak_257201	56609723	56609728	2.53519	promoter-TSS (NM_080416)	-280	NM_004574	SEPTIN4	protein-coding
ZBTB48_ChIPseq_peak_449473a	60452385	60452390	2.53519	Intergenic	-5756	NR_109908	SMIM15-AS1	ncRNA
ZBTB48_ChIPseq_peak_349391	9607993	9607998	2.53519	intron (NM_177990, intron 3 of 9)	-112350	NR_109957	LAMP5-AS1	ncRNA
ZBTB48_ChIPseq_peak_178013	114976708	114976713	2.53519	Intergenic	-23610	NM_003903	CDC16	protein-coding
ZBTB48_ChIPseq_peak_605349b	153714387	153714392	2.53519	intron (NM_014235, intron 2 of 3)	620	NM_014235	UBL4A	protein-coding
ZBTB48_ChIPseq_peak_198621	63137703	63137708	2.53519	TTS (NM_015059)	21549	NR_029709	MIR190A	ncRNA
ZBTB48_ChIPseq_peak_118733	62374179	62374184	2.53519	intron (NM_153265, intron 12 of 21)	-4869	NM_004739	MTA2	protein-coding
ZBTB48_ChIPseq_peak_153516	111094182	111094187	2.53519	intron (NM_001040107, intron 4 of 7)	32778	NM_032369	HVCN1	protein-coding
ZBTB48_ChIPseq_peak_563863	85916250	85916255	2.53519	intron (NM_001244959, intron 10 of 14)	30624	NM_174938	FRMD3	protein-coding
ZBTB48_ChIPseq_peak_561579	33102236	33102241	2.53519	Intergenic	-25524	NM_018225	SMU1	protein-coding
ZBTB48_ChIPseq_peak_436313	159214401	159214406	2.53519	Intergenic	83002	NM_018342	TMEM144	protein-coding
ZBTB48_ChIPseq_peak_582319	30265473	30265478	2.53519	intron (NM_177404, intron 1 of 1)	204	NM_002363	MAGEB1	protein-coding
ZBTB48_ChIPseq_peak_473523	176297612	176297617	2.53519	intron (NM_133369, intron 6 of 14)	28719	NM_002115	HK3	protein-coding
ZBTB48_ChIPseq_peak_176693	112888920	112888925	2.53519	Intergenic	37275	NR_108094	LINC01070	ncRNA
ZBTB48_ChIPseq_peak_298961	15188594	15188599	2.53519	Intergenic	-9281	NM_001004713	OR1I1	protein-coding
ZBTB48_ChIPseq_peak_197238	50477977	50477982	2.53519	intron (NM_001159629, intron 1 of 8)	3586	NM_003645	SLC27A2	protein-coding
ZBTB48_ChIPseq_peak_414006	105640240	105640245	2.53519	Intergenic	-51976	NM_170662	CBLB	protein-coding
ZBTB48_ChIPseq_peak_19465a	29522520	29522525	2.53519	exon (NM_001349716, exon 10 of 11)	-13885	NM_005626	SRSF4	protein-coding
ZBTB48_ChIPseq_peak_278399	32955206	32955211	2.53519	intron (NM_001322286, intron 1 of 3)	2093	NM_145756	ZNF396	protein-coding
ZBTB48_ChIPseq_peak_413385	76585242	76585247	2.53519	Intergenic	-504050	NM_002942	ROBO2	protein-coding
ZBTB48_ChIPseq_peak_446531	37657043	37657048	2.53519	intron (NM_001345998, intron 10 of 17)	177879	NM_000514	GDNF	protein-coding
ZBTB48_ChIPseq_peak_110261	130654347	130654352	2.53519	Intergenic	-56748	NR_148990	LINC02667	ncRNA
ZBTB48_ChIPseq_peak_582093	26210743	26210748	2.53519	intron (NM_173523, intron 1 of 1)	188	NM_173523	MAGEB6	protein-coding
ZBTB48_ChIPseq_peak_489019a	35470216	35470221	2.53519	intron (NM_003322, intron 13 of 14)	-5357	NM_003214	TEAD3	protein-coding
ZBTB48_ChIPseq_peak_170304	53506721	53506726	2.53519	Intergenic	-83948	NM_002590	PCDH8	protein-coding
ZBTB48_ChIPseq_peak_320434	50734301	50734306	2.53519	intron (NM_024729, intron 8 of 40)	27418	NM_024729	MYH14	protein-coding
ZBTB48_ChIPseq_peak_192644	104331266	104331271	2.53519	Intergenic	17210	NR_038436	LINC00637	ncRNA
ZBTB48_ChIPseq_peak_47699c	156010348	156010353	2.53519	intron (NM_020131, intron 10 of 10)	13266	NM_020131	UBQLN4	protein-coding
ZBTB48_ChIPseq_peak_214949a	436612	436617	2.53519	intron (NR_024453, intron 2 of 2)	4373	NR_024453	LOC100134368	ncRNA
ZBTB48_ChIPseq_peak_117741	50054635	50054640	2.53519	Intergenic	-50566	NM_001005270	OR4C12	protein-coding
ZBTB48_ChIPseq_peak_61783	213589785	213589790	2.53519	Intergenic	365212	NM_012424	RPS6KC1	protein-coding
ZBTB48_ChIPseq_peak_132177	7063441	7063446	2.53519	intron (NM_080548, intron 3 of 15)	3009	NM_002831	PTPN6	protein-coding
ZBTB48_ChIPseq_peak_381661e	19515032	19515037	2.53519	Intergenic	-2174	NM_003277	CLDN5	protein-coding
ZBTB48_ChIPseq_peak_326959	26223324	26223329	2.53519	Intergenic	-17883	NM_002254	KIF3C	protein-coding
ZBTB48_ChIPseq_peak_576054a	138073111	138073116	2.53519	promoter-TSS (NR_046107)	-342	NR_046107	LOC401557	ncRNA
ZBTB48_ChIPseq_peak_288432a	2145427	2145432	2.53519	intron (NM_001261826, intron 1 of 31)	6196	NM_003938	AP3D1	protein-coding
ZBTB48_ChIPseq_peak_15557	24380729	24380734	2.53519	Intergenic	57934	NM_152372	MYOM3	protein-coding
ZBTB48_ChIPseq_peak_238089	16964356	16964361	2.53519	intron (NM_201274, intron 1 of 23)	18284	NM_015134	MPRIP	protein-coding
ZBTB48_ChIPseq_peak_350183	19815029	19815034	2.53519	Intergenic	-52134	NM_018993	RIN2	protein-coding
ZBTB48_ChIPseq_peak_225440	73190762	73190767	2.53519	Intergenic	-12418	NM_207385	C16orf47	protein-coding
ZBTB48_ChIPseq_peak_392700a	39361952	39361957	2.53519	intron (NM_001193289, intron 4 of 4)	8427	NM_145699	APOBEC3A	protein-coding
ZBTB48_ChIPseq_peak_217042	4863691	4863696	2.53519	intron (NM_001308096, intron 12 of 15)	-10742	NM_024589	ROGDI	protein-coding
ZBTB48_ChIPseq_peak_43158	119545207	119545212	2.53519	Intergenic	-1181	NR_135034	LOC105378933	ncRNA
ZBTB48_ChIPseq_peak_556887	117925502	117925507	2.53519	Intergenic	-24960	NM_001025357	AARD	protein-coding
ZBTB48_ChIPseq_peak_8061b	12238859	12238864	2.53519	intron (NM_001066, intron 1 of 9)	11801	NM_001066	TNFRSF1B	protein-coding
ZBTB48_ChIPseq_peak_432426	81188423	81188428	2.53519	promoter-TSS (NM_001291812)	683	NM_004464	FGF5	protein-coding
ZBTB48_ChIPseq_peak_430656	40286544	40286549	2.53519	Intergenic	-22656	NR_121640	LINC02265	ncRNA
ZBTB48_ChIPseq_peak_275612	13869389	13869394	2.53519	Intergenic	43848	NM_005913	MC5R	protein-coding
ZBTB48_ChIPseq_peak_343186	220550744	220550749	2.53519	Intergenic	58454	NM_005070	SLC4A3	protein-coding
ZBTB48_ChIPseq_peak_326856	25908126	25908131	2.53519	Intergenic	-11585	NM_021907	DTNB	protein-coding
ZBTB48_ChIPseq_peak_396035	43542304	43542309	2.53519	Intergenic	-2903	NM_014507	MCAT	protein-coding
ZBTB48_ChIPseq_peak_222822a	57290149	57290154	2.53519	3' UTR (NM_015993, exon 4 of 4)	11113	NM_012106	ARL2BP	protein-coding
ZBTB48_ChIPseq_peak_326727	25450574	25450579	2.53519	Intergenic	23394	NR_132378	LINC01381	ncRNA
ZBTB48_ChIPseq_peak_141453	53127988	53127993	2.53519	Intergenic	-30743	NM_175078	KRT77	protein-coding
ZBTB48_ChIPseq_peak_366341	57884909	57884914	2.53519	intron (NM_207032, intron 2 of 4)	9429	NM_000114	EDN3	protein-coding
ZBTB48_ChIPseq_peak_439243a	1890335	1890340	2.53519	intron (NR_109912, intron 2 of 3)	2892	NR_109912	CTD-2194D22.4	ncRNA
ZBTB48_ChIPseq_peak_226886	84689688	84689693	2.53519	intron (NM_024731, intron 2 of 4)	7573	NM_024731	KLHL36	protein-coding
ZBTB48_ChIPseq_peak_429214	8721331	8721336	2.53519	Intergenic	126946	NM_003652	CPZ	protein-coding
ZBTB48_ChIPseq_peak_384140	23760810	23760815	2.53519	Intergenic	-14939	NR_110538	LINC01659	ncRNA
ZBTB48_ChIPseq_peak_172607	91384500	91384505	2.53519	Intergenic	194349	NR_027039	LINC00410	ncRNA
ZBTB48_ChIPseq_peak_152641b	109940972	109940977	2.53519	exon (NM_130466, exon 14 of 28)	25546	NM_130466	UBE3B	protein-coding
ZBTB48_ChIPseq_peak_190076	100793772	100793777	2.53519	intron (NM_207117, intron 4 of 5)	4100	NM_207117	SLC25A47	protein-coding
ZBTB48_ChIPseq_peak_551252a	37839293	37839298	2.53519	Intergenic	-15111	NM_000025	ADRB3	protein-coding
ZBTB48_ChIPseq_peak_162524	129567902	129567907	2.53519	intron (NM_133448, intron 6 of 8)	-26331	NR_104172	TMEM132D-AS1	ncRNA
ZBTB48_ChIPseq_peak_341219	202070040	202070045	2.53519	intron (NM_001206524, intron 6 of 7)	22421	NM_001230	CASP10	protein-coding
ZBTB48_ChIPseq_peak_557761	126457980	126457985	2.53519	Intergenic	13531	NM_025195	TRIB1	protein-coding
ZBTB48_ChIPseq_peak_544237	10469598	10469603	2.53519	exon (NM_178857, exon 4 of 4)	43017	NM_178857	RP1L1	protein-coding
ZBTB48_ChIPseq_peak_368004	61143851	61143856	2.53519	non-coding (NR_033263, exon 5 of 7)	-3807	NM_178463	MIR1-1HG	protein-coding
ZBTB48_ChIPseq_peak_324528	2702800	2702805	2.53519	Intergenic	-367717	NM_015025	MYT1L	protein-coding
ZBTB48_ChIPseq_peak_412979	71607203	71607208	2.53519	intron (NM_001012505, intron 2 of 6)	-14497	NM_032682	FOXP1	protein-coding
ZBTB48_ChIPseq_peak_327863	30442860	30442865	2.53519	Intergenic	-11535	NM_030915	LBH	protein-coding
ZBTB48_ChIPseq_peak_218799	19729726	19729731	2.53519	promoter-TSS (NM_001348533)	-236	NM_001012991	KNOP1	protein-coding
ZBTB48_ChIPseq_peak_196473	42867111	42867116	2.53519	promoter-TSS (NM_020759)	-744	NM_020759	STARD9	protein-coding
ZBTB48_ChIPseq_peak_190878	102099855	102099860	2.53519	Intergenic	72169	NM_001362	DIO3	protein-coding
ZBTB48_ChIPseq_peak_432501	83242169	83242174	2.53519	Intergenic	52978	NM_002138	HNRNPD	protein-coding
ZBTB48_ChIPseq_peak_433954	111372091	111372096	2.53519	Intergenic	-25136	NM_001977	ENPEP	protein-coding
ZBTB48_ChIPseq_peak_2713	4276915	4276920	2.53519	Intergenic	-195194	NR_027088	LINC01777	ncRNA
ZBTB48_ChIPseq_peak_40907	111084622	111084627	2.53519	Intergenic	-22827	NM_005549	KCNA10	protein-coding
ZBTB48_ChIPseq_peak_524772a	98182193	98182198	2.53519	Intergenic	-64402	NM_002523	NPTX2	protein-coding
ZBTB48_ChIPseq_peak_15941b	24896858	24896863	2.53519	intron (NM_001010980, intron 1 of 3)	14293	NM_001010980	NCMAP	protein-coding
ZBTB48_ChIPseq_peak_516195	5546938	5546943	2.53519	intron (NM_001321213, intron 1 of 4)	6489	NM_024963	FBXL18	protein-coding
ZBTB48_ChIPseq_peak_285947	75445711	75445716	2.53519	Intergenic	259970	NR_104127	LINC01029	ncRNA
ZBTB48_ChIPseq_peak_155647	115047096	115047101	2.53519	Intergenic	74871	NM_005996	TBX3	protein-coding
ZBTB48_ChIPseq_peak_409845	49969565	49969570	2.53519	Intergenic	-2122	NM_032355	MON1A	protein-coding
ZBTB48_ChIPseq_peak_20137a	30989215	30989220	2.53519	Intergenic	-202402	NR_034182	MATN1-AS1	ncRNA
ZBTB48_ChIPseq_peak_427455	2043064	2043069	2.53519	promoter-TSS (NM_001168243)	-654	NM_001141936	C4orf48	protein-coding
ZBTB48_ChIPseq_peak_602646	142268825	142268830	2.53519	Intergenic	155123	NM_001009613	SPANXN4	protein-coding
ZBTB48_ChIPseq_peak_233050	4981733	4981738	2.53519	promoter-TSS (NM_153018)	-19	NM_153018	ZFP3	protein-coding
ZBTB48_ChIPseq_peak_430414	39555372	39555377	2.53519	intron (NM_001317897, intron 4 of 4)	25915	NR_047679	UGDH-AS1	ncRNA
ZBTB48_ChIPseq_peak_153958	111735290	111735295	2.53519	intron (NM_015267, intron 8 of 21)	-6654	NR_106818	MIR6760	ncRNA
ZBTB48_ChIPseq_peak_347918b	3197527	3197532	2.53519	intron (NR_052002, intron 4 of 6)	7523	NM_033453	ITPA	protein-coding
ZBTB48_ChIPseq_peak_119481	64159423	64159428	2.53519	Intergenic	23351	NR_031602	MIR1237	ncRNA
ZBTB48_ChIPseq_peak_354940	33856148	33856153	2.53519	intron (NM_006690, intron 6 of 8)	9831	NM_001355003	MMP24OS	protein-coding
ZBTB48_ChIPseq_peak_152889	110226502	110226507	2.53519	exon (NM_001177433, exon 10 of 13)	-15212	NM_032897	FAM222A-AS1	ncRNA
ZBTB48_ChIPseq_peak_321935a	54360480	54360485	2.53519	Intergenic	-8356	NM_138373	MYADM	protein-coding
ZBTB48_ChIPseq_peak_188044	95939730	95939735	2.53519	intron (NM_152592, intron 1 of 16)	2441	NM_024633	SYNE3	protein-coding
ZBTB48_ChIPseq_peak_26449	42201854	42201859	2.53519	intron (NM_024503, intron 1 of 8)	182522	NM_024503	HIVEP3	protein-coding
ZBTB48_ChIPseq_peak_400730a	4767169	4767174	2.53519	intron (NM_001168272, intron 39 of 60)	26103	NR_004428	EGOT	ncRNA
ZBTB48_ChIPseq_peak_413183	72795206	72795211	2.53519	Intergenic	-81808	NR_135531	LOC105377162	ncRNA
ZBTB48_ChIPseq_peak_347054a	1501387	1501392	2.53519	Intergenic	-29156	NM_001122962	SIRPB2	protein-coding
ZBTB48_ChIPseq_peak_349383	9439894	9439899	2.53519	intron (NM_000933, intron 30 of 35)	-55109	NM_012261	LAMP5	protein-coding
ZBTB48_ChIPseq_peak_122441	73003037	73003042	2.53519	intron (NM_001277207, intron 2 of 2)	-16624	NM_014786	ARHGEF17	protein-coding
ZBTB48_ChIPseq_peak_397333	45304516	45304521	2.53519	intron (NM_001242450, intron 5 of 12)	94982	NR_147506	LOC101927551	ncRNA
ZBTB48_ChIPseq_peak_152724	110034389	110034394	2.53519	3' UTR (NM_001301182, exon 10 of 10)	22891	NM_000431	MVK	protein-coding
ZBTB48_ChIPseq_peak_410547	52178265	52178270	2.53519	intron (NM_015426, intron 6 of 10)	10439	NM_015426	POC1A	protein-coding
ZBTB48_ChIPseq_peak_435255	141528711	141528716	2.53519	Intergenic	35521	NR_077215	TNRC18P1	pseudo
ZBTB48_ChIPseq_peak_376510e	43661036	43661041	2.53519	intron (NM_207629, intron 2 of 14)	21030	NM_004915	ABCG1	protein-coding
ZBTB48_ChIPseq_peak_289814b	3560534	3560539	2.53519	Intergenic	-2954	NM_021731	MFSD12	protein-coding
ZBTB48_ChIPseq_peak_224030b	67898130	67898135	2.53519	intron (NM_001322038, intron 2 of 5)	-8794	NM_014329	EDC4	protein-coding
ZBTB48_ChIPseq_peak_473399	176159994	176159999	2.53519	Intergenic	-10210	NR_108030	LINC01574	ncRNA
ZBTB48_ChIPseq_peak_559186	144025301	144025306	2.53519	Intergenic	-26044	NM_000498	CYP11B2	protein-coding
ZBTB48_ChIPseq_peak_180567	51672359	51672364	2.53519	Intergenic	-34525	NM_030755	TMX1	protein-coding
ZBTB48_ChIPseq_peak_531731b	128542930	128542935	2.53519	intron (NM_001135914, intron 6 of 37)	7841	NM_199349	KCP	protein-coding
ZBTB48_ChIPseq_peak_264927	73626555	73626560	2.53519	intron (NM_004259, intron 13 of 19)	-2957	NM_001162995	SMIM5	protein-coding
ZBTB48_ChIPseq_peak_382730	21110675	21110680	2.53519	intron (NM_058004, intron 23 of 54)	-17706	NM_000185	SERPIND1	protein-coding
ZBTB48_ChIPseq_peak_257060a	56363208	56363213	2.53519	Intergenic	-4914	NM_000250	MPO	protein-coding
ZBTB48_ChIPseq_peak_387333	29864144	29864149	2.53519	Intergenic	-12035	NM_021076	NEFH	protein-coding
ZBTB48_ChIPseq_peak_232100f	3880868	3880873	2.53519	intron (NR_146884, intron 1 of 1)	473	NR_146884	LINC01975	ncRNA
ZBTB48_ChIPseq_peak_407707	40795909	40795914	2.53519	Intergenic	229542	NM_198484	ZNF621	protein-coding
ZBTB48_ChIPseq_peak_119879	65039251	65039256	2.53519	intron (NM_002689, intron 4 of 17)	9930	NM_002689	POLA2	protein-coding
ZBTB48_ChIPseq_peak_333151	85357099	85357104	2.53519	Intergenic	-3482	NM_031283	TCF7L1	protein-coding
ZBTB48_ChIPseq_peak_558531	141107514	141107519	2.53519	non-coding (NR_144431, exon 1 of 1)	3118	NR_144431	PEG13	ncRNA
ZBTB48_ChIPseq_peak_614	1483075	1483080	2.53519	intron (NM_014188, intron 2 of 4)	-7337	NM_001114748	TMEM240	protein-coding
ZBTB48_ChIPseq_peak_350662	21563911	21563916	2.53519	intron (NR_109880, intron 1 of 3)	13251	NR_109880	LINC01727	ncRNA
ZBTB48_ChIPseq_peak_105361	119134623	119134628	2.53519	exon (NM_173791, exon 1 of 5)	353	NM_173791	PDZD8	protein-coding
ZBTB48_ChIPseq_peak_90555	73259721	73259726	2.53519	intron (NM_052836, intron 3 of 12)	11954	NR_120672	CDH23-AS1	ncRNA
ZBTB48_ChIPseq_peak_110513	131506258	131506263	2.53519	exon (NM_002412, exon 3 of 5)	135378	NR_036179	MIR4297	ncRNA
ZBTB48_ChIPseq_peak_376971	44181654	44181659	2.53519	intron (NM_001001567, intron 12 of 18)	18448	NR_135517	LINC01668	ncRNA
ZBTB48_ChIPseq_peak_115652	30216907	30216912	2.53519	Intergenic	-35654	NM_000510	FSHB	protein-coding
ZBTB48_ChIPseq_peak_73735b	831591	831596	2.53519	Intergenic	-95985	NM_014974	DIP2C	protein-coding
ZBTB48_ChIPseq_peak_116135	34197349	34197354	2.53519	intron (NM_145804, intron 3 of 16)	70240	NM_024662	NAT10	protein-coding
ZBTB48_ChIPseq_peak_409120	48439907	48439912	2.53519	Intergenic	26200	NM_207102	FBXW12	protein-coding
ZBTB48_ChIPseq_peak_180586	51843581	51843586	2.53519	Intergenic	20270	NR_146549	LINC02310	ncRNA
ZBTB48_ChIPseq_peak_327359	27525032	27525037	2.53519	intron (NM_032546, intron 4 of 9)	6279	NM_003353	UCN	protein-coding
ZBTB48_ChIPseq_peak_405960	19975670	19975675	2.53519	promoter-TSS (NM_144715)	34	NM_144715	EFHB	protein-coding
ZBTB48_ChIPseq_peak_210617a	89993682	89993687	2.53519	Intergenic	46130	NM_016321	RHCG	protein-coding
ZBTB48_ChIPseq_peak_514447	163455	163460	2.53519	Intergenic	-11463	NR_134324	LOC105375115	ncRNA
ZBTB48_ChIPseq_peak_341113	201423542	201423547	2.53519	intron (NM_152524, intron 5 of 8)	-27187	NM_001159	AOX1	protein-coding
ZBTB48_ChIPseq_peak_337900	144552193	144552198	2.53519	Intergenic	-142439	NR_110237	LOC101928386	ncRNA
ZBTB48_ChIPseq_peak_413209	72958044	72958049	2.53519	intron (NM_001080393, intron 2 of 6)	20661	NM_001080393	GXYLT2	protein-coding
ZBTB48_ChIPseq_peak_125325	113191435	113191440	2.53519	intron (NM_001352038, intron 3 of 23)	6186	NM_017868	TTC12	protein-coding
ZBTB48_ChIPseq_peak_129934c	2862210	2862215	2.53519	intron (NR_146317, intron 3 of 3)	-41896	NM_002014	FKBP4	protein-coding
ZBTB48_ChIPseq_peak_207831	80298367	80298372	2.53519	Intergenic	-34726	NM_004049	BCL2A1	protein-coding
ZBTB48_ChIPseq_peak_128519	7545	7550	2.53519	NA	NA
ZBTB48_ChIPseq_peak_473980	176905768	176905773	2.53519	Intergenic	-5076	NM_004395	DBN1	protein-coding
ZBTB48_ChIPseq_peak_419248b	167140633	167140638	2.53519	Intergenic	30051	NR_126353	LINC01327	ncRNA
ZBTB48_ChIPseq_peak_195502	40200141	40200146	2.53519	intron (NM_001271854, intron 1 of 3)	12950	NM_007223	GPR176	protein-coding
ZBTB48_ChIPseq_peak_8347	12695731	12695736	2.53519	Intergenic	-8833	NM_001013630	AADACL4	protein-coding
ZBTB48_ChIPseq_peak_121696	69696029	69696034	2.53519	Intergenic	-61839	NM_005247	FGF3	protein-coding
ZBTB48_ChIPseq_peak_244837a	33464259	33464264	2.53519	intron (NM_001014445, intron 5 of 11)	5009	NM_018096	NLE1	protein-coding
ZBTB48_ChIPseq_peak_222980	57699517	57699522	2.53519	TTS (NM_001145771)	-2638	NM_170776	ADGRG3	protein-coding
ZBTB48_ChIPseq_peak_350166	19596488	19596493	2.53519	intron (NM_020689, intron 6 of 16)	-270675	NM_018993	RIN2	protein-coding
ZBTB48_ChIPseq_peak_292790	6570248	6570253	2.53519	Intergenic	20913	NM_001252	CD70	protein-coding
ZBTB48_ChIPseq_peak_401879a	9951624	9951629	2.53519	intron (NR_104198, intron 7 of 14)	7114	NM_144640	IL17RE	protein-coding
ZBTB48_ChIPseq_peak_513302	168399046	168399051	2.53519	Intergenic	-1291	NM_014354	KIF25-AS1	ncRNA
ZBTB48_ChIPseq_peak_390034	35962285	35962290	2.53519	Intergenic	24935	NM_014310	RASD2	protein-coding
ZBTB48_ChIPseq_peak_428578	6599868	6599873	2.53519	intron (NM_001292038, intron 8 of 18)	22969	NM_015274	MAN2B2	protein-coding
ZBTB48_ChIPseq_peak_551951	39960312	39960317	2.53519	Intergenic	-50673	NM_020130	TCIM	protein-coding
ZBTB48_ChIPseq_peak_381727b	19606275	19606280	2.53519	Intergenic	-51915	NR_024381	LINC00895	ncRNA
ZBTB48_ChIPseq_peak_409509	49237638	49237643	2.53519	intron (NM_001135197, intron 1 of 7)	707	NM_178173	CCDC36	protein-coding
ZBTB48_ChIPseq_peak_399793	50526405	50526410	2.53519	Intergenic	-2028	NM_018995	MOV10L1	protein-coding
ZBTB48_ChIPseq_peak_333373b	85925732	85925737	2.53519	3' UTR (NM_012483, exon 6 of 6)	4320	NM_006433	GNLY	protein-coding
ZBTB48_ChIPseq_peak_491698	41381094	41381099	2.53519	Intergenic	77568	NM_004828	NCR2	protein-coding
ZBTB48_ChIPseq_peak_342307	215257015	215257020	2.53519	intron (NM_024532, intron 15 of 15)	-19275	NM_001080500	VWC2L	protein-coding
ZBTB48_ChIPseq_peak_119827	64933677	64933682	2.53519	Intergenic	-3946	NM_001008778	SPDYC	protein-coding
ZBTB48_ChIPseq_peak_392829	39492385	39492390	2.53519	promoter-TSS (NM_181773)	-842	NM_181773	APOBEC3H	protein-coding
ZBTB48_ChIPseq_peak_48406a	156824129	156824134	2.53519	intron (NM_014215, intron 1 of 21)	4581	NM_014215	INSRR	protein-coding
ZBTB48_ChIPseq_peak_321063b	51543099	51543104	2.53519	Intergenic	-4953	NM_019598	KLK12	protein-coding
ZBTB48_ChIPseq_peak_269060a	78237521	78237526	2.53519	exon (NM_001256071, exon 2 of 68)	2863	NM_020914	RNF213	protein-coding
ZBTB48_ChIPseq_peak_169334b	50198949	50198954	2.53519	Intergenic	-3484	NM_138450	ARL11	protein-coding
ZBTB48_ChIPseq_peak_115739	32014017	32014022	2.53519	Intergenic	48845	NR_120526	LOC100506675	ncRNA
ZBTB48_ChIPseq_peak_351325	24033848	24033853	2.53519	Intergenic	-64434	NM_080920	GGTLC1	protein-coding
ZBTB48_ChIPseq_peak_477122	3177308	3177313	2.53519	Intergenic	18691	NR_038295	LINC02525	ncRNA
ZBTB48_ChIPseq_peak_563822	85093902	85093907	2.53519	Intergenic	490217	NM_001001670	SPATA31D1	protein-coding
ZBTB48_ChIPseq_peak_428603b	6653258	6653263	2.53519	Intergenic	11442	NM_033296	MRFAP1	protein-coding
ZBTB48_ChIPseq_peak_186265	92678230	92678235	2.53519	Intergenic	89916	NM_017437	CPSF2	protein-coding
ZBTB48_ChIPseq_peak_463752	140168130	140168135	2.53519	exon (NM_018900, exon 1 of 4)	2411	NM_018900	PCDHA1	protein-coding
ZBTB48_ChIPseq_peak_170881	64704846	64704851	2.53519	Intergenic	-54704	NR_145420	LINC00355	ncRNA
ZBTB48_ChIPseq_peak_326857	25911064	25911069	2.53519	Intergenic	-14523	NM_021907	DTNB	protein-coding
ZBTB48_ChIPseq_peak_126321	118491322	118491327	2.53519	intron (NM_015157, intron 5 of 23)	13018	NM_015157	PHLDB1	protein-coding
ZBTB48_ChIPseq_peak_88134	69319016	69319021	2.53519	intron (NM_013266, intron 3 of 17)	106425	NM_013266	CTNNA3	protein-coding
ZBTB48_ChIPseq_peak_419829	170860979	170860984	2.53519	intron (NM_001161561, intron 12 of 31)	-36433	NR_030295	MIR569	ncRNA
ZBTB48_ChIPseq_peak_575393b	137229644	137229649	2.53519	intron (NM_002957, intron 1 of 9)	11337	NM_002957	RXRA	protein-coding
ZBTB48_ChIPseq_peak_225081	70825487	70825492	2.53519	intron (NM_018052, intron 1 of 18)	9590	NM_018052	VAC14	protein-coding
ZBTB48_ChIPseq_peak_388602	31719816	31719821	2.53519	Intergenic	-11517	NR_110542	PIK3IP1-AS1	ncRNA
ZBTB48_ChIPseq_peak_268507	77707362	77707367	2.53519	exon (NM_178543, exon 2 of 6)	2499	NM_178543	ENPP7	protein-coding
ZBTB48_ChIPseq_peak_288418	2133131	2133136	2.53519	intron (NM_001261826, intron 4 of 31)	18492	NM_003938	AP3D1	protein-coding
ZBTB48_ChIPseq_peak_10988b	17758341	17758346	2.53519	intron (NM_001136204, intron 1 of 11)	6716	NM_018715	RCC2	protein-coding
ZBTB48_ChIPseq_peak_278755	34093754	34093759	2.53519	intron (NM_001281740, intron 5 of 28)	149625	NR_132982	LOC105372071	ncRNA
ZBTB48_ChIPseq_peak_165922	31392137	31392142	2.53519	Intergenic	14796	NR_047012	LINC00398	ncRNA
ZBTB48_ChIPseq_peak_254255a	47652575	47652580	2.53519	promoter-TSS (NM_007225)	-721	NM_007225	NXPH3	protein-coding
ZBTB48_ChIPseq_peak_32398	55203735	55203740	2.53519	intron (NM_001291333, intron 7 of 7)	22242	NM_004623	TTC4	protein-coding
ZBTB48_ChIPseq_peak_419131	164402152	164402157	2.53519	Intergenic	147114	NR_126405	LINC01324	ncRNA
ZBTB48_ChIPseq_peak_343091	220274648	220274653	2.53519	Intergenic	-8449	NM_001927	DES	protein-coding
ZBTB48_ChIPseq_peak_388049	30902125	30902130	2.53519	promoter-TSS (NM_174977)	-429	NM_174977	SEC14L4	protein-coding
ZBTB48_ChIPseq_peak_86442	50918479	50918484	2.53519	TTS (NM_182554)	30805	NM_182554	C10orf53	protein-coding
ZBTB48_ChIPseq_peak_3059	5848494	5848499	2.53519	Intergenic	74305	NR_039838	MIR4689	ncRNA
ZBTB48_ChIPseq_peak_122496b	73091081	73091086	2.53519	intron (NM_032871, intron 1 of 10)	3370	NM_032871	RELT	protein-coding
ZBTB48_ChIPseq_peak_404153a	13594551	13594556	2.53519	intron (NM_001004019, intron 1 of 17)	3928	NM_001998	FBLN2	protein-coding
ZBTB48_ChIPseq_peak_517804	27141695	27141700	2.53519	intron (NM_006735, intron 1 of 1)	697	NM_006735	HOXA2	protein-coding
ZBTB48_ChIPseq_peak_149162	96364800	96364805	2.53519	Intergenic	25341	NM_002108	HAL	protein-coding
ZBTB48_ChIPseq_peak_375524	41951909	41951914	2.53519	intron (NM_001389, intron 3 of 32)	50782	NR_046774	DSCAM-IT1	ncRNA
ZBTB48_ChIPseq_peak_563086	72351299	72351304	2.53519	intron (NM_001099666, intron 3 of 7)	23575	NM_001099666	PTAR1	protein-coding
ZBTB48_ChIPseq_peak_313186b	41856198	41856203	2.53519	intron (NM_000660, intron 1 of 6)	3588	NM_000660	TGFB1	protein-coding
ZBTB48_ChIPseq_peak_27289a	44070320	44070325	2.53519	intron (NM_002840, intron 16 of 33)	-45475	NM_014663	KDM4A	protein-coding
ZBTB48_ChIPseq_peak_434299	119665274	119665279	2.53519	exon (NM_001318066, exon 15 of 23)	58751	NM_020961	METTL14	protein-coding
ZBTB48_ChIPseq_peak_467883	156498778	156498783	2.53519	Intergenic	-12650	NM_012206	HAVCR1	protein-coding
ZBTB48_ChIPseq_peak_399375	49701595	49701600	2.53519	Intergenic	235517	NR_037440	MIR3667	ncRNA
ZBTB48_ChIPseq_peak_121586	69283691	69283696	2.53519	Intergenic	-16636	NR_120542	LINC01488	ncRNA
ZBTB48_ChIPseq_peak_527990	102107828	102107833	2.53519	exon (NM_152892, exon 4 of 15)	1641	NR_049813	MIR5090	ncRNA
ZBTB48_ChIPseq_peak_217947	12347536	12347541	2.53519	intron (NM_032167, intron 14 of 20)	276947	NM_032167	SNX29	protein-coding
ZBTB48_ChIPseq_peak_511738	162057112	162057117	2.53519	intron (NM_013987, intron 6 of 10)	165105	NR_134593	LOC105378098	ncRNA
ZBTB48_ChIPseq_peak_240230	20219315	20219320	2.53519	Intergenic	-5170	NR_023380	CCDC144CP	pseudo
ZBTB48_ChIPseq_peak_55105	187616810	187616815	2.53519	Intergenic	204052	NR_132374	LINC01037	ncRNA
ZBTB48_ChIPseq_peak_368405	61599537	61599542	2.53519	3' UTR (NM_001302643, exon 14 of 14)	15540	NM_022082	SLC17A9	protein-coding
ZBTB48_ChIPseq_peak_206326a	77329384	77329389	2.53519	non-coding (NR_135552, exon 12 of 12)	34184	NM_005724	TSPAN3	protein-coding
ZBTB48_ChIPseq_peak_538083	150554697	150554702	2.53519	exon (NM_001272072, exon 2 of 5)	5134	NM_001091	AOC1	protein-coding
ZBTB48_ChIPseq_peak_572943a	134129685	134129690	2.53519	Intergenic	22219	NM_033387	FAM78A	protein-coding
ZBTB48_ChIPseq_peak_321735	53832401	53832406	2.53519	Intergenic	-4569	NM_138374	ZNF845	protein-coding
ZBTB48_ChIPseq_peak_127196	122879499	122879504	2.53519	Intergenic	-8773	NR_027288	LOC341056	pseudo
ZBTB48_ChIPseq_peak_511805	162600159	162600164	2.53519	intron (NM_004562, intron 4 of 11)	-548003	NM_152410	PACRG	protein-coding
ZBTB48_ChIPseq_peak_13297b	21054527	21054532	2.53519	exon (NM_001103161, exon 2 of 10)	4604	NM_001103160	SH2D5	protein-coding
ZBTB48_ChIPseq_peak_299355	15637732	15637737	2.53519	intron (NM_173483, intron 3 of 13)	18398	NM_173483	CYP4F22	protein-coding
ZBTB48_ChIPseq_peak_344309	233038022	233038027	2.53519	intron (NR_046476, intron 9 of 20)	-205220	NM_001632	ALPP	protein-coding
ZBTB48_ChIPseq_peak_398415	46776164	46776169	2.53519	intron (NM_014246, intron 22 of 34)	44868	NM_018006	TRMU	protein-coding
ZBTB48_ChIPseq_peak_89234	71395508	71395513	2.53519	Intergenic	5507	NM_145306	FAM241B	protein-coding
ZBTB48_ChIPseq_peak_216193b	3015733	3015738	2.53519	intron (NM_172229, intron 2 of 8)	1518	NM_024507	KREMEN2	protein-coding
ZBTB48_ChIPseq_peak_215565	1795291	1795296	2.53519	intron (NM_001040439, intron 5 of 30)	10307	NR_036138	MIR3177	ncRNA
ZBTB48_ChIPseq_peak_575611b	137492677	137492682	2.53519	Intergenic	-40972	NM_000093	COL5A1	protein-coding
ZBTB48_ChIPseq_peak_219471	24403202	24403207	2.53519	Intergenic	136330	NM_006539	CACNG3	protein-coding
ZBTB48_ChIPseq_peak_125938	117049473	117049478	2.53519	promoter-TSS (NM_001040455)	-464	NM_015996	SIDT2	protein-coding
ZBTB48_ChIPseq_peak_189954	100674443	100674448	2.53519	Intergenic	-30657	NM_003403	YY1	protein-coding
ZBTB48_ChIPseq_peak_382279	20174687	20174692	2.53519	Intergenic	17752	NR_038460	LOC284865	ncRNA
ZBTB48_ChIPseq_peak_100972	103370982	103370987	2.53519	non-coding (NR_136613, exon 8 of 8)	-9730	NR_036115	MIR3158-2	ncRNA
ZBTB48_ChIPseq_peak_197274	50659551	50659556	2.53519	Intergenic	7027	NR_039862	MIR4712	ncRNA
ZBTB48_ChIPseq_peak_115472	20180699	20180704	2.53519	intron (NM_001029865, intron 2 of 3)	1169	NM_001029865	DBX1	protein-coding
ZBTB48_ChIPseq_peak_270143a	79406803	79406808	2.53519	intron (NM_001291324, intron 3 of 27)	11409	NR_036152	MIR3186	ncRNA
ZBTB48_ChIPseq_peak_271387	80649444	80649449	2.53519	intron (NM_006822, intron 1 of 5)	7152	NM_006822	RAB40B	protein-coding
ZBTB48_ChIPseq_peak_194419a	22406953	22406958	2.53519	Intergenic	-6507	NR_028067	OR4N3P	pseudo
ZBTB48_ChIPseq_peak_176688	112879829	112879834	2.53519	Intergenic	28184	NR_108094	LINC01070	ncRNA
ZBTB48_ChIPseq_peak_427991	3302262	3302267	2.53519	Intergenic	-13610	NM_002926	RGS12	protein-coding
ZBTB48_ChIPseq_peak_2900	5347765	5347770	2.53519	Intergenic	-276364
ZBTB48_ChIPseq_peak_560225	3705894	3705899	2.53519	Intergenic	37810	NR_121586	RFX3-AS1	ncRNA
ZBTB48_ChIPseq_peak_544225	10453599	10453604	2.53519	Intergenic	59016	NM_178857	RP1L1	protein-coding
ZBTB48_ChIPseq_peak_567916	117333653	117333658	2.53519	Intergenic	-16339	NM_004888	ATP6V1G1	protein-coding
ZBTB48_ChIPseq_peak_116929	45953783	45953788	2.53519	non-coding (NR_147890, exon 19 of 19)	9558	NM_152312	LARGE2	protein-coding
ZBTB48_ChIPseq_peak_570432b	131133919	131133924	2.53519	intron (NM_001265582, intron 1 of 2)	323	NM_030914	URM1	protein-coding
ZBTB48_ChIPseq_peak_398800	47178103	47178108	2.53519	intron (NM_001284305, intron 1 of 12)	8281	NM_014346	TBC1D22A	protein-coding
ZBTB48_ChIPseq_peak_515794	3948970	3948975	2.53519	intron (NM_152744, intron 5 of 44)	-220345	NM_152744	SDK1	protein-coding
ZBTB48_ChIPseq_peak_160155	123411160	123411165	2.53519	intron (NM_203444, intron 11 of 11)	-30450	NM_024667	VPS37B	protein-coding
ZBTB48_ChIPseq_peak_435517	148214511	148214516	2.53519	Intergenic	-187556	NM_001957	EDNRA	protein-coding
ZBTB48_ChIPseq_peak_17139b	26592617	26592622	2.53519	intron (NM_001281517, intron 6 of 12)	-3155	NM_022778	CEP85	protein-coding
ZBTB48_ChIPseq_peak_519002	39638286	39638291	2.53519	intron (NM_001282446, intron 2 of 2)	-24864	NM_005402	RALA	protein-coding
ZBTB48_ChIPseq_peak_406049	20412549	20412554	2.53519	Intergenic	28591	NR_110814	LOC101927829	ncRNA
ZBTB48_ChIPseq_peak_400386	51207905	51207910	2.53519	exon (NM_001350003, exon 8 of 10)	12393	NM_203302	RPL23AP82	pseudo
ZBTB48_ChIPseq_peak_165748	30325304	30325309	2.53519	Intergenic	99514	NM_007106	UBL3	protein-coding
ZBTB48_ChIPseq_peak_95926a	88299923	88299928	2.53519	Intergenic	-18384	NM_015045	WAPL	protein-coding
ZBTB48_ChIPseq_peak_394805	42140136	42140141	2.53519	intron (NM_152513, intron 12 of 30)	44620	NM_152513	MEI1	protein-coding
ZBTB48_ChIPseq_peak_562674	37775648	37775653	2.53519	intron (NM_144964, intron 7 of 8)	9439	NM_016042	EXOSC3	protein-coding
ZBTB48_ChIPseq_peak_218469	16019049	16019054	2.53519	Intergenic	-24383	NM_004996	ABCC1	protein-coding
ZBTB48_ChIPseq_peak_125027	110535301	110535306	2.53519	intron (NM_020809, intron 3 of 15)	47470	NM_020809	ARHGAP20	protein-coding
ZBTB48_ChIPseq_peak_186137	92401221	92401226	2.53519	intron (NM_006329, intron 4 of 10)	12823	NM_006329	FBLN5	protein-coding
ZBTB48_ChIPseq_peak_478429	5750816	5750821	2.53519	intron (NM_006567, intron 6 of 6)	-55313	NR_110842	LOC101927950	ncRNA
ZBTB48_ChIPseq_peak_236611	12099754	12099759	2.53519	Intergenic	114540	NR_030613	MIR744	ncRNA
ZBTB48_ChIPseq_peak_180907	55246784	55246789	2.53519	intron (NM_015589, intron 10 of 11)	25280	NM_015589	SAMD4A	protein-coding
ZBTB48_ChIPseq_peak_188394	96680933	96680938	2.53519	intron (NM_000623, intron 1 of 2)	9800	NM_000623	BDKRB2	protein-coding
ZBTB48_ChIPseq_peak_383575	22682250	22682255	2.53519	Intergenic	29789	NM_080926	BMS1P20	pseudo
ZBTB48_ChIPseq_peak_161402a	124976607	124976612	2.53519	intron (NM_001077261, intron 3 of 47)	75401	NM_006312	NCOR2	protein-coding
ZBTB48_ChIPseq_peak_459997a	132660618	132660623	2.53519	intron (NM_015082, intron 4 of 15)	102778	NR_031621	MIR1289-2	ncRNA
ZBTB48_ChIPseq_peak_368966	62217016	62217021	2.53519	Intergenic	-11426	NM_033405	HELZ2	protein-coding
ZBTB48_ChIPseq_peak_333253	85651042	85651047	2.53519	intron (NM_201594, intron 4 of 20)	4990	NM_198482	SH2D6	protein-coding
ZBTB48_ChIPseq_peak_56689	201584717	201584722	2.53519	Intergenic	-32731	NM_020443	NAV1	protein-coding
ZBTB48_ChIPseq_peak_520758	50949677	50949682	2.53519	Intergenic	-88520	NM_005311	GRB10	protein-coding
ZBTB48_ChIPseq_peak_196107	41645618	41645623	2.53519	intron (NM_016359, intron 4 of 10)	20728	NM_016359	NUSAP1	protein-coding
ZBTB48_ChIPseq_peak_535182	139178927	139178932	2.53519	Intergenic	-10472	NM_198508	KLRG2	protein-coding
ZBTB48_ChIPseq_peak_321935b	54360698	54360703	2.53519	Intergenic	-8138	NM_138373	MYADM	protein-coding
ZBTB48_ChIPseq_peak_419856	171024627	171024632	2.53519	intron (NM_001161561, intron 2 of 31)	153568	NM_015028	TNIK	protein-coding
ZBTB48_ChIPseq_peak_206594a	77995160	77995165	2.53519	intron (NM_001301192, intron 2 of 4)	4687	NM_032808	LINGO1	protein-coding
ZBTB48_ChIPseq_peak_582699	34962169	34962174	2.53519	exon (NM_152631, exon 1 of 1)	1258	NM_152631	FAM47B	protein-coding
ZBTB48_ChIPseq_peak_128483	134705099	134705104	2.53519	Intergenic	99262	NR_147836	LINC02714	ncRNA
ZBTB48_ChIPseq_peak_12370	19661150	19661155	2.53519	Intergenic	22412	NM_017765	SLC66A1	protein-coding
ZBTB48_ChIPseq_peak_356231	35567805	35567810	2.53519	intron (NM_015474, intron 3 of 15)	12439	NM_015474	SAMHD1	protein-coding
ZBTB48_ChIPseq_peak_291496	5149093	5149098	2.53519	intron (NM_015015, intron 21 of 22)	179971	NM_015015	KDM4B	protein-coding
ZBTB48_ChIPseq_peak_585441	47231824	47231829	2.53519	intron (NM_003446, intron 1 of 3)	1827	NM_003446	ZNF157	protein-coding
ZBTB48_ChIPseq_peak_298123	14107091	14107096	2.53519	intron (NM_002918, intron 1 of 20)	10041	NM_002918	RFX1	protein-coding
ZBTB48_ChIPseq_peak_123680	78775933	78775938	2.53519	exon (NM_001098816, exon 6 of 34)	337218	NR_030598	MIR708	ncRNA
ZBTB48_ChIPseq_peak_152845	110174196	110174201	2.53519	intron (NR_026662, intron 1 of 2)	22011	NM_032829	FAM222A	protein-coding
ZBTB48_ChIPseq_peak_269163b	78354613	78354618	2.53519	intron (NM_001256071, intron 55 of 67)	-34352	NM_173627	ENDOV	protein-coding
ZBTB48_ChIPseq_peak_488906	35364735	35364740	2.53519	intron (NM_001171819, intron 2 of 6)	54402	NM_006238	PPARD	protein-coding
ZBTB48_ChIPseq_peak_191602	103070055	103070060	2.53519	intron (NM_015156, intron 2 of 11)	11061	NM_015156	RCOR1	protein-coding
ZBTB48_ChIPseq_peak_567146	112232865	112232870	2.53519	intron (NM_001145368, intron 1 of 24)	-19203	NM_002829	PTPN3	protein-coding
ZBTB48_ChIPseq_peak_459003c	130234279	130234284	2.53519	Intergenic	266760	NM_005340	HINT1	protein-coding
ZBTB48_ChIPseq_peak_576513a	138732006	138732011	2.53519	intron (NM_015447, intron 7 of 16)	66997	NM_015447	CAMSAP1	protein-coding
ZBTB48_ChIPseq_peak_6726	10728849	10728854	2.53519	intron (NM_001079843, intron 4 of 20)	127882	NM_017766	CASZ1	protein-coding
ZBTB48_ChIPseq_peak_575507	137342365	137342370	2.53519	Intergenic	43939	NM_002957	RXRA	protein-coding
ZBTB48_ChIPseq_peak_390983	37500762	37500767	2.53519	intron (NM_001289000, intron 1 of 18)	-1071	NM_153609	TMPRSS6	protein-coding
ZBTB48_ChIPseq_peak_8973	15283005	15283010	2.53519	intron (NM_001017999, intron 1 of 7)	10592	NM_015209	KAZN	protein-coding
ZBTB48_ChIPseq_peak_557456	124661529	124661534	2.53519	intron (NM_001081675, intron 1 of 2)	3659	NM_001081675	KLHL38	protein-coding
ZBTB48_ChIPseq_peak_382613a	20946184	20946189	2.53519	Intergenic	83851	NM_015889	MED15	protein-coding
ZBTB48_ChIPseq_peak_116781	45223361	45223366	2.53519	intron (NM_001359633, intron 5 of 7)	54469	NM_001256695	PRDM11	protein-coding
ZBTB48_ChIPseq_peak_186578	93161398	93161403	2.53519	Intergenic	53647	NM_005606	LGMN	protein-coding
ZBTB48_ChIPseq_peak_379387	46917076	46917081	2.53519	intron (NM_030582, intron 30 of 41)	18898	NR_106873	MIR6815	ncRNA
ZBTB48_ChIPseq_peak_539734	154663423	154663428	2.53519	intron (NM_001039350, intron 18 of 25)	-56802	NR_024476	PAXIP1-AS2	ncRNA
ZBTB48_ChIPseq_peak_562527	37118847	37118852	2.53519	Intergenic	-1620	NM_032226	ZCCHC7	protein-coding
ZBTB48_ChIPseq_peak_541254	157512305	157512310	2.53519	intron (NM_130842, intron 11 of 21)	-134970	NR_038966	LOC100506585	ncRNA
ZBTB48_ChIPseq_peak_573707a	135098180	135098185	2.53519	intron (NM_032536, intron 3 of 7)	60848	NM_032536	NTNG2	protein-coding
ZBTB48_ChIPseq_peak_511708	161852790	161852795	2.53519	intron (NM_013987, intron 8 of 10)	-39217	NR_134593	LOC105378098	ncRNA
ZBTB48_ChIPseq_peak_252399a	44853024	44853029	2.53519	intron (NM_030753, intron 1 of 4)	43100	NM_030753	WNT3	protein-coding
ZBTB48_ChIPseq_peak_544564	11102396	11102401	2.53519	Intergenic	-39602	NM_015458	MTMR9	protein-coding
ZBTB48_ChIPseq_peak_2946	5553679	5553684	2.53519	Intergenic	-70450
ZBTB48_ChIPseq_peak_489372	36109567	36109572	2.53519	non-coding (NR_072996, exon 10 of 10)	11308	NM_002754	MAPK13	protein-coding
ZBTB48_ChIPseq_peak_514649	505253	505258	2.53519	Intergenic	54226	NM_002607	PDGFA	protein-coding
ZBTB48_ChIPseq_peak_126090	117596789	117596794	2.53519	intron (NM_020693, intron 3 of 32)	71185	NM_020693	DSCAML1	protein-coding
ZBTB48_ChIPseq_peak_329814	47206051	47206056	2.53519	intron (NM_001288955, intron 5 of 18)	-37059	NM_139279	MCFD2	protein-coding
ZBTB48_ChIPseq_peak_563734	84111810	84111815	2.53519	Intergenic	192638	NM_005077	TLE1	protein-coding
ZBTB48_ChIPseq_peak_5526b	9325293	9325298	2.53519	3' UTR (NM_001282587, exon 5 of 5)	25392	NM_004285	H6PD	protein-coding
ZBTB48_ChIPseq_peak_110794	132086107	132086112	2.53519	Intergenic	151436	NM_006541	GLRX3	protein-coding
ZBTB48_ChIPseq_peak_11577	18470887	18470892	2.53519	intron (NM_032880, intron 1 of 9)	36649	NM_032880	IGSF21	protein-coding
ZBTB48_ChIPseq_peak_429619	20583566	20583571	2.53519	intron (NM_001289136, intron 28 of 35)	53670	NR_029631	MIR218-1	ncRNA
ZBTB48_ChIPseq_peak_287435	1234104	1234109	2.53519	intron (NM_152769, intron 7 of 8)	3884	NM_152769	CBARP	protein-coding
ZBTB48_ChIPseq_peak_475778	179861948	179861953	2.53519	Intergenic	-59449	NM_015455	CNOT6	protein-coding
ZBTB48_ChIPseq_peak_394317b	41652304	41652309	2.53519	intron (NM_002883, intron 8 of 15)	-3252	NR_106949	MIR6889	ncRNA
ZBTB48_ChIPseq_peak_298740	14679858	14679863	2.53519	intron (NM_004146, intron 1 of 2)	3029	NM_004146	NDUFB7	protein-coding
ZBTB48_ChIPseq_peak_40145	109807358	109807363	2.53519	intron (NM_001408, intron 11 of 33)	14719	NM_001408	CELSR2	protein-coding
ZBTB48_ChIPseq_peak_181609	61923882	61923887	2.53519	intron (NM_006255, intron 7 of 13)	113028	NR_110416	LINC01303	ncRNA
ZBTB48_ChIPseq_peak_331940	70108972	70108977	2.53519	TTS (NM_178439)	-12101	NM_006857	SNRNP27	protein-coding
ZBTB48_ChIPseq_peak_330424	55411330	55411335	2.53519	intron (NR_148539, intron 1 of 3)	-46365	NM_007008	RTN4	protein-coding
ZBTB48_ChIPseq_peak_398075	46392604	46392609	2.53519	Intergenic	-9890	NR_027240	LOC730668	pseudo
ZBTB48_ChIPseq_peak_114212	10538104	10538109	2.53519	intron (NM_016422, intron 5 of 5)	-7383	NM_001190702	MTRNR2L8	protein-coding
ZBTB48_ChIPseq_peak_196413	42544232	42544237	2.53519	intron (NM_015497, intron 6 of 19)	21548	NM_015497	TMEM87A	protein-coding
ZBTB48_ChIPseq_peak_563651	81929694	81929699	2.53519	Intergenic	-169115	NR_109771	LOC101927450	ncRNA
ZBTB48_ChIPseq_peak_475200c	179093181	179093186	2.53519	intron (NR_134259, intron 3 of 3)	8076	NR_134259	LOC105377763	ncRNA
ZBTB48_ChIPseq_peak_164733a	22164871	22164876	2.53519	intron (NM_152726, intron 1 of 11)	13482	NM_152726	MICU2	protein-coding
ZBTB48_ChIPseq_peak_190411	101207001	101207006	2.53519	Intergenic	13801	NM_003836	DLK1	protein-coding
ZBTB48_ChIPseq_peak_397213a	45155539	45155544	2.53519	intron (NM_001017526, intron 1 of 12)	7103	NM_181335	ARHGAP8	protein-coding
ZBTB48_ChIPseq_peak_519786	44131127	44131132	2.53519	Intergenic	-8990	NM_013284	POLM	protein-coding
ZBTB48_ChIPseq_peak_346315	243013196	243013201	2.53519	intron (NR_146651, intron 1 of 3)	13091	NR_146651	LINC01880	ncRNA
ZBTB48_ChIPseq_peak_232108	3889698	3889703	2.53519	Intergenic	9303	NR_146884	LINC01975	ncRNA
ZBTB48_ChIPseq_peak_593401b	86060334	86060339	2.53519	intron (NM_001139514, intron 6 of 11)	542365	NM_053281	DACH2	protein-coding
ZBTB48_ChIPseq_peak_420587	176984036	176984041	2.53519	Intergenic	-28192	NR_047465	LINC00501	ncRNA
ZBTB48_ChIPseq_peak_430097	36067111	36067116	2.53519	TTS (NM_015230)	178448	NM_015230	ARAP2	protein-coding
ZBTB48_ChIPseq_peak_462130	137498082	137498087	2.53519	intron (NM_001300961, intron 15 of 20)	16274	NM_006696	BRD8	protein-coding
ZBTB48_ChIPseq_peak_274698	11950916	11950921	2.53519	Intergenic	-30509	NM_014214	IMPA2	protein-coding
ZBTB48_ChIPseq_peak_297641	13466872	13466877	2.53519	intron (NM_000068, intron 6 of 46)	150400	NM_000068	CACNA1A	protein-coding
ZBTB48_ChIPseq_peak_186429a	92966989	92966994	2.53519	3' UTR (NM_153648, exon 17 of 17)	-13134	NM_024832	RIN3	protein-coding
ZBTB48_ChIPseq_peak_95201b	85944722	85944727	2.53519	3' UTR (NM_207373, exon 3 of 3)	-9667	NM_033100	CDHR1	protein-coding
ZBTB48_ChIPseq_peak_7828	12001407	12001412	2.53519	intron (NM_000302, intron 1 of 18)	6685	NM_000302	PLOD1	protein-coding
ZBTB48_ChIPseq_peak_53082	179057055	179057060	2.53519	exon (NM_022371, exon 4 of 6)	5945	NM_022371	TOR3A	protein-coding
ZBTB48_ChIPseq_peak_382624	20957429	20957434	2.53519	Intergenic	-86412	NR_024592	POM121L4P	pseudo
ZBTB48_ChIPseq_peak_576590	138834127	138834132	2.53519	intron (NM_016172, intron 7 of 9)	19097	NM_016172	UBAC1	protein-coding
ZBTB48_ChIPseq_peak_286576	77664977	77664982	2.53519	intron (NM_001146343, intron 3 of 3)	41311	NM_012283	KCNG2	protein-coding
ZBTB48_ChIPseq_peak_208108	81039014	81039019	2.53519	intron (NM_021214, intron 1 of 2)	-32668	NM_018689	CEMIP	protein-coding
ZBTB48_ChIPseq_peak_164366	20521446	20521451	2.53519	Intergenic	-10098	NM_003453	ZMYM2	protein-coding
ZBTB48_ChIPseq_peak_445817	34766367	34766372	2.53519	intron (NM_015577, intron 3 of 17)	-36054
ZBTB48_ChIPseq_peak_279074	35094319	35094324	2.53519	intron (NM_001025087, intron 1 of 12)	-28501	NM_020180	CELF4	protein-coding
ZBTB48_ChIPseq_peak_10874a	17637024	17637029	2.53519	intron (NM_012387, intron 1 of 15)	2336	NM_012387	PADI4	protein-coding
ZBTB48_ChIPseq_peak_158346	121172195	121172200	2.53519	intron (NM_000017, intron 2 of 9)	8656	NM_000017	ACADS	protein-coding
ZBTB48_ChIPseq_peak_569349	128214236	128214241	2.53519	intron (NM_001006619, intron 9 of 10)	190165	NM_015635	GAPVD1	protein-coding
ZBTB48_ChIPseq_peak_381860	19763046	19763051	2.53519	intron (NM_005992, intron 8 of 9)	18822	NM_005992	TBX1	protein-coding
ZBTB48_ChIPseq_peak_269932d	79226471	79226476	2.53519	exon (NM_138570, exon 13 of 14)	12759	NM_001086521	NDUFAF8	protein-coding
ZBTB48_ChIPseq_peak_396375b	43911656	43911661	2.53519	promoter-TSS (NR_046563)	-476	NR_046563	EFCAB6-AS1	ncRNA
ZBTB48_ChIPseq_peak_513806	169511390	169511395	2.53519	Intergenic	43511	NR_134619	LOC102724357	ncRNA
ZBTB48_ChIPseq_peak_207312	79028985	79028990	2.53519	Intergenic	-15392	NR_036495	LOC646938	pseudo
ZBTB48_ChIPseq_peak_144992	63923607	63923612	2.53519	Intergenic	138745	NM_173812	DPY19L2	protein-coding
ZBTB48_ChIPseq_peak_119546	64336985	64336990	2.53519	intron (NM_018484, intron 8 of 9)	13914	NM_018484	SLC22A11	protein-coding
ZBTB48_ChIPseq_peak_279089b	35118528	35118533	2.53519	intron (NM_001353701, intron 1 of 1)	27470	NM_020180	CELF4	protein-coding
ZBTB48_ChIPseq_peak_465924	149242865	149242870	2.53519	intron (NM_000440, intron 20 of 21)	69673	NR_110534	LOC644762	pseudo
ZBTB48_ChIPseq_peak_576587	138830436	138830441	2.53519	intron (NM_016172, intron 8 of 9)	22788	NM_016172	UBAC1	protein-coding
ZBTB48_ChIPseq_peak_98700c	98826125	98826130	2.53519	intron (NM_003061, intron 4 of 36)	-36386	NR_038330	SLIT1-AS1	ncRNA
ZBTB48_ChIPseq_peak_527785a	101872625	101872630	2.53519	intron (NM_001202543, intron 21 of 23)	-55726	NM_020979	SH2B2	protein-coding
ZBTB48_ChIPseq_peak_295348a	10681962	10681967	2.53519	Intergenic	-2309	NM_001800	CDKN2D	protein-coding
ZBTB48_ChIPseq_peak_197839	56441885	56441890	2.53519	intron (NM_022841, intron 2 of 8)	93596	NM_022841	RFX7	protein-coding
ZBTB48_ChIPseq_peak_259268b	61522579	61522584	2.53519	intron (NM_001915, intron 1 of 5)	964	NM_001915	CYB561	protein-coding
ZBTB48_ChIPseq_peak_396592	44340764	44340769	2.53519	intron (NM_025225, intron 8 of 8)	-10495	NM_015380	SAMM50	protein-coding
ZBTB48_ChIPseq_peak_175705	110866322	110866327	2.53519	exon (NM_001845, exon 3 of 52)	92275	NR_148221	LOC105370361	ncRNA
ZBTB48_ChIPseq_peak_208780	83598454	83598459	2.53519	intron (NM_199330, intron 1 of 8)	23020	NM_004839	HOMER2	protein-coding
ZBTB48_ChIPseq_peak_475746	179814565	179814570	2.53519	Intergenic	-34180	NM_005110	GFPT2	protein-coding
ZBTB48_ChIPseq_peak_151939	108718695	108718700	2.53519	intron (NM_001142344, intron 1 of 2)	-4258	NM_004072	CMKLR1	protein-coding
ZBTB48_ChIPseq_peak_12900	20479925	20479930	2.53519	Intergenic	14104	NM_022819	PLA2G2F	protein-coding
ZBTB48_ChIPseq_peak_332555	73331533	73331538	2.53519	intron (NM_015470, intron 1 of 4)	8611	NM_015470	RAB11FIP5	protein-coding
ZBTB48_ChIPseq_peak_491529	40915140	40915145	2.53519	intron (NR_110873, intron 1 of 5)	75877	NR_110873	LOC101929555	ncRNA
ZBTB48_ChIPseq_peak_318233	48256325	48256330	2.53519	intron (NM_015710, intron 6 of 12)	-2783	NR_003048	SNORD23	snoRNA
ZBTB48_ChIPseq_peak_520399	45021841	45021846	2.53519	TTS (NR_003697)	-3139	NM_033054	MYO1G	protein-coding
ZBTB48_ChIPseq_peak_170264	53369101	53369106	2.53519	Intergenic	-15082	NR_031582	MIR759	ncRNA
ZBTB48_ChIPseq_peak_557721	126404957	126404962	2.53519	Intergenic	-37604	NM_025195	TRIB1	protein-coding
ZBTB48_ChIPseq_peak_184862	86400737	86400742	2.53519	promoter-TSS (NR_110155)	-283	NR_110155	LINC02328	ncRNA
ZBTB48_ChIPseq_peak_392419a	39004940	39004945	2.53519	intron (NM_001013647, intron 11 of 16)	38437	NR_134627	LOC105373031	ncRNA
ZBTB48_ChIPseq_peak_344515	233989005	233989010	2.53519	intron (NM_005541, intron 3 of 25)	64330	NM_005541	INPP5D	protein-coding
ZBTB48_ChIPseq_peak_202798a	70900592	70900597	2.53519	Intergenic	-7292	NR_126481	SALRNA3	ncRNA
ZBTB48_ChIPseq_peak_329978	47622184	47622189	2.53519	Intergenic	-8020	NM_000251	MSH2	protein-coding
ZBTB48_ChIPseq_peak_364669	55175945	55175950	2.53519	Intergenic	23328	NR_136537	LINC01716	ncRNA
ZBTB48_ChIPseq_peak_346039	242210825	242210830	2.53519	intron (NM_005336, intron 1 of 27)	553	NM_005336	HDLBP	protein-coding
ZBTB48_ChIPseq_peak_409901	50146571	50146576	2.53519	intron (NM_005778, intron 14 of 24)	-8152	NR_045388	RBM5-AS1	ncRNA
ZBTB48_ChIPseq_peak_466360	149851315	149851320	2.53519	Intergenic	14238	NR_105061	NDST1-AS1	ncRNA
ZBTB48_ChIPseq_peak_24548	38652854	38652859	2.53519	Intergenic	27583	NR_038928	LINC01343	ncRNA
ZBTB48_ChIPseq_peak_473911b	176836026	176836031	2.53519	intron (NM_000505, intron 2 of 13)	549	NM_000505	F12	protein-coding
ZBTB48_ChIPseq_peak_21423	32752550	32752555	2.53519	TTS (NM_005356)	-5156	NM_004964	HDAC1	protein-coding
ZBTB48_ChIPseq_peak_189659a	100233698	100233703	2.53519	Intergenic	-26045	NM_004434	EML1	protein-coding
ZBTB48_ChIPseq_peak_131151	5428867	5428872	2.53519	Intergenic	-76552	NR_120476	LINC02443	ncRNA
ZBTB48_ChIPseq_peak_575474	137307547	137307552	2.53519	intron (NM_001291920, intron 4 of 9)	9121	NM_002957	RXRA	protein-coding
ZBTB48_ChIPseq_peak_487082	32507417	32507422	2.53519	Intergenic	-9413	NM_002125	HLA-DRB5	protein-coding
ZBTB48_ChIPseq_peak_217658	11474790	11474795	2.53519	Intergenic	35497	NM_152308	RMI2	protein-coding
ZBTB48_ChIPseq_peak_124367	94787021	94787026	2.53519	Intergenic	-13018	NM_032102	SRSF8	protein-coding
ZBTB48_ChIPseq_peak_518009	28106004	28106009	2.53519	intron (NM_175061, intron 1 of 4)	-114070	NR_034097	JAZF1-AS1	ncRNA
ZBTB48_ChIPseq_peak_380688	18008748	18008753	2.53519	intron (NM_001290046, intron 9 of 18)	-34389	NM_031481	SLC25A18	protein-coding
ZBTB48_ChIPseq_peak_231348a	2682066	2682071	2.53519	intron (NM_001330058, intron 1 of 24)	1853	NM_015085	RAP1GAP2	protein-coding
ZBTB48_ChIPseq_peak_523532	89960463	89960468	2.53519	Intergenic	-4072	NR_110085	LOC101927446	ncRNA
ZBTB48_ChIPseq_peak_289279	3025111	3025116	2.53519	intron (NM_003260, intron 4 of 19)	4052	NM_003260	TLE2	protein-coding
ZBTB48_ChIPseq_peak_41688	113599047	113599052	2.53519	intron (NR_103777, intron 1 of 2)	16675	NR_103777	LRIG2-DT	ncRNA
ZBTB48_ChIPseq_peak_396195b	43684368	43684373	2.53519	intron (NM_173050, intron 4 of 21)	12422	NR_134582	LOC101927447	ncRNA
ZBTB48_ChIPseq_peak_221475	31467903	31467908	2.53519	Intergenic	-1689	NM_024742	ARMC5	protein-coding
ZBTB48_ChIPseq_peak_512118	164350079	164350084	2.53519	Intergenic	-257565	NR_134620	LOC102724152	ncRNA
ZBTB48_ChIPseq_peak_332225	71133351	71133356	2.53519	intron (NM_012476, intron 1 of 2)	5633	NM_012476	VAX2	protein-coding
ZBTB48_ChIPseq_peak_383320	22204493	22204498	2.53519	intron (NM_138957, intron 1 of 7)	17475	NM_002745	MAPK1	protein-coding
ZBTB48_ChIPseq_peak_343419	223775942	223775947	2.53519	intron (NM_001354158, intron 3 of 15)	50292	NM_004457	ACSL3	protein-coding
ZBTB48_ChIPseq_peak_285392	73973762	73973767	2.53519	Intergenic	52299	NR_146507	LINC01893	ncRNA
ZBTB48_ChIPseq_peak_580894b	19897611	19897616	2.53519	intron (NM_031892, intron 1 of 17)	8131	NM_031892	SH3KBP1	protein-coding
ZBTB48_ChIPseq_peak_298114a	14099168	14099173	2.53519	intron (NM_002918, intron 2 of 20)	17964	NM_002918	RFX1	protein-coding
ZBTB48_ChIPseq_peak_541365	157770908	157770913	2.53519	intron (NM_130842, intron 10 of 21)	123633	NR_038966	LOC100506585	ncRNA
ZBTB48_ChIPseq_peak_349632	15401893	15401898	2.53519	intron (NM_001033087, intron 2 of 13)	224391	NM_080676	MACROD2	protein-coding
ZBTB48_ChIPseq_peak_396467	44167154	44167159	2.53519	intron (NM_198856, intron 2 of 29)	41061	NM_022785	EFCAB6	protein-coding
ZBTB48_ChIPseq_peak_207342	79068391	79068396	2.53519	intron (NM_014272, intron 11 of 23)	24014	NR_036495	LOC646938	pseudo
ZBTB48_ChIPseq_peak_368283b	61452770	61452775	2.53519	intron (NM_001853, intron 6 of 31)	4358	NM_001853	COL9A3	protein-coding
ZBTB48_ChIPseq_peak_326590	25047872	25047877	2.53519	intron (NM_001320613, intron 16 of 21)	-31623	NM_001013663	PTRHD1	protein-coding
ZBTB48_ChIPseq_peak_332124a	70568649	70568654	2.53519	Intergenic	-39431	NM_032822	FAM136A	protein-coding
ZBTB48_ChIPseq_peak_156926	117883282	117883287	2.53519	Intergenic	-83677	NM_000620	NOS1	protein-coding
ZBTB48_ChIPseq_peak_471815	172677843	172677848	2.53519	Intergenic	-15530	NM_004387	NKX2-5	protein-coding
ZBTB48_ChIPseq_peak_575402	137239279	137239284	2.53519	intron (NM_002957, intron 1 of 9)	20972	NM_002957	RXRA	protein-coding
ZBTB48_ChIPseq_peak_427201	1536292	1536297	2.53519	Intergenic	-136064	NM_001290079	NKX1-1	protein-coding
ZBTB48_ChIPseq_peak_217604	11361011	11361016	2.53519	TTS (NM_005425)	2147	NM_005425	TNP2	protein-coding
ZBTB48_ChIPseq_peak_214034	101251503	101251508	2.53519	Intergenic	108750	NM_024708	ASB7	protein-coding
ZBTB48_ChIPseq_peak_5278	9031365	9031370	2.53519	intron (NM_001270501, intron 6 of 6)	25474	NM_001215	CA6	protein-coding
ZBTB48_ChIPseq_peak_375637	42500837	42500842	2.53519	Intergenic	19152	NR_024100	LINC00323	ncRNA
ZBTB48_ChIPseq_peak_498814	89306633	89306638	2.53519	Intergenic	-57547	NR_110867	LOC101928936	ncRNA
ZBTB48_ChIPseq_peak_553830b	49340202	49340207	2.53519	Intergenic	-123923	NR_105002	LOC101929268	ncRNA
ZBTB48_ChIPseq_peak_147889	89883786	89883791	2.53519	intron (NR_037659, intron 3 of 11)	34795	NM_003774	GALNT4	protein-coding
ZBTB48_ChIPseq_peak_164439b	20767051	20767056	2.53519	promoter-TSS (NM_004004)	61	NM_004004	GJB2	protein-coding
ZBTB48_ChIPseq_peak_340843	197347050	197347055	2.53519	intron (NM_001348768, intron 1 of 28)	110356	NM_020760	HECW2	protein-coding
ZBTB48_ChIPseq_peak_5761	9566258	9566263	2.53519	Intergenic	-33268	NM_032315	SLC25A33	protein-coding
ZBTB48_ChIPseq_peak_162618	130555680	130555685	2.53519	promoter-TSS (NR_146538)	-198	NR_146538	LINC02419	ncRNA
ZBTB48_ChIPseq_peak_575085b	136842486	136842491	2.53519	intron (NM_003371, intron 1 of 26)	14958	NM_003371	VAV2	protein-coding
ZBTB48_ChIPseq_peak_544386	10718147	10718152	2.53519	Intergenic	20613	NR_125432	LOC101929229	ncRNA
ZBTB48_ChIPseq_peak_439959	3962390	3962395	2.53519	Intergenic	366224	NM_024337	IRX1	protein-coding
ZBTB48_ChIPseq_peak_154072a	111867350	111867355	2.53519	intron (NM_005475, intron 2 of 7)	-5314	NM_005475	SH2B3	protein-coding
ZBTB48_ChIPseq_peak_577818b	140073549	140073554	2.53519	intron (NM_013366, intron 10 of 12)	-7053	NM_001282477	TMEM210	protein-coding
ZBTB48_ChIPseq_peak_217977	12590736	12590741	2.53519	intron (NM_032167, intron 19 of 20)	-223440	NR_039869	MIR4718	ncRNA
ZBTB48_ChIPseq_peak_411231	54694903	54694908	2.53519	intron (NM_018398, intron 11 of 37)	-21021	NR_027122	ESRG	ncRNA
ZBTB48_ChIPseq_peak_241359	26213605	26213610	2.53519	intron (NM_001076680, intron 1 of 3)	6802	NM_001076680	LYRM9	protein-coding
ZBTB48_ChIPseq_peak_406601	28500746	28500751	2.53519	intron (NM_001324170, intron 3 of 6)	110108	NM_001040432	ZCWPW2	protein-coding
ZBTB48_ChIPseq_peak_126528	118996995	118997000	2.53519	intron (NM_001351958, intron 2 of 10)	4764	NM_015517	HINFP	protein-coding
ZBTB48_ChIPseq_peak_427920	3061408	3061413	2.53519	Intergenic	14831	NR_045414	HTT-AS	ncRNA
ZBTB48_ChIPseq_peak_305318a	32007812	32007817	2.53519	Intergenic	-71281	NM_001205273	THEG5	protein-coding
ZBTB48_ChIPseq_peak_403812	13240686	13240691	2.53519	Intergenic	-126071	NM_014869	IQSEC1	protein-coding
ZBTB48_ChIPseq_peak_306555a	33742004	33742009	2.53519	Intergenic	-25250	NM_019849	SLC7A10	protein-coding
ZBTB48_ChIPseq_peak_321433	52638134	52638139	2.53519	intron (NM_178523, intron 1 of 3)	5055	NM_178523	ZNF616	protein-coding
ZBTB48_ChIPseq_peak_542202	613154	613159	2.53519	intron (NM_001303100, intron 5 of 5)	68083	NM_207332	ERICH1	protein-coding
ZBTB48_ChIPseq_peak_569248	128012588	128012593	2.53519	Intergenic	-8924	NM_005347	HSPA5	protein-coding
ZBTB48_ChIPseq_peak_27881	45034723	45034728	2.53519	intron (NM_001319957, intron 1 of 13)	23560	NR_049849	MIR5584	ncRNA
ZBTB48_ChIPseq_peak_89887	72343516	72343521	2.53519	Intergenic	19026	NM_005041	PRF1	protein-coding
ZBTB48_ChIPseq_peak_577750	140009850	140009855	2.53519	promoter-TSS (NM_013379)	-657	NM_013379	DPP7	protein-coding
ZBTB48_ChIPseq_peak_124829	108075032	108075037	2.53519	intron (NM_001321307, intron 1 of 17)	18331	NM_002519	NPAT	protein-coding
ZBTB48_ChIPseq_peak_327289	27358845	27358850	2.53519	TTS (NM_178553)	-1304	NM_013388	PREB	protein-coding
ZBTB48_ChIPseq_peak_296187b	11469717	11469722	2.53519	intron (NM_001170635, intron 3 of 9)	3657	NM_022737	PLPPR2	protein-coding
ZBTB48_ChIPseq_peak_300349	16973506	16973511	2.53519	promoter-TSS (NM_001297597)	-577	NM_015260	SIN3B	protein-coding
ZBTB48_ChIPseq_peak_321391	52452221	52452226	2.53519	promoter-TSS (NR_103847)	-164	NR_103847	ZNF350-AS1	ncRNA
ZBTB48_ChIPseq_peak_7265	11371064	11371069	2.53519	Intergenic	37811	NM_013319	UBIAD1	protein-coding
ZBTB48_ChIPseq_peak_6938a	10938974	10938979	2.53519	Intergenic	-82243	NM_017766	CASZ1	protein-coding
ZBTB48_ChIPseq_peak_277993	29573974	29573979	2.53519	Intergenic	-24469	NM_017831	RNF125	protein-coding
ZBTB48_ChIPseq_peak_299535	16147774	16147779	2.53519	intron (NR_110321, intron 4 of 4)	2846	NR_024335	LINC00905	ncRNA
ZBTB48_ChIPseq_peak_323313	56686288	56686293	2.53519	Intergenic	-1099	NM_033106	GALP	protein-coding
ZBTB48_ChIPseq_peak_430651	40272063	40272068	2.53519	Intergenic	-37137	NR_121640	LINC02265	ncRNA
ZBTB48_ChIPseq_peak_351600	24839147	24839152	2.53519	Intergenic	-90717	NM_003650	CST7	protein-coding
ZBTB48_ChIPseq_peak_75001	5550193	5550198	2.53519	Intergenic	-8662	NM_017422	CALML5	protein-coding
ZBTB48_ChIPseq_peak_110537	131562864	131562869	2.53519	intron (NM_002412, intron 4 of 4)	78772	NR_036179	MIR4297	ncRNA
ZBTB48_ChIPseq_peak_562064	34989868	34989873	2.53519	promoter-TSS (NM_001135005)	232	NM_012266	DNAJB5	protein-coding
ZBTB48_ChIPseq_peak_494601	47116660	47116665	2.53519	Intergenic	-106563	NM_025048	ADGRF1	protein-coding
ZBTB48_ChIPseq_peak_329101a	43158600	43158605	2.53519	Intergenic	108080	NR_110585	LINC01819	ncRNA
ZBTB48_ChIPseq_peak_245579	35228081	35228086	2.53519	intron (NR_135671, intron 1 of 2)	65877	NR_135668	LHX1-DT	ncRNA
ZBTB48_ChIPseq_peak_210191	89332822	89332827	2.53519	Intergenic	-13850	NM_001135	ACAN	protein-coding
ZBTB48_ChIPseq_peak_347936	3214519	3214524	2.53519	intron (NR_135000, intron 6 of 19)	3852	NM_032034	SLC4A11	protein-coding
ZBTB48_ChIPseq_peak_302351	18978086	18978091	2.53519	3' UTR (NM_001297549, exon 24 of 24)	28865	NM_001492	GDF1	protein-coding
ZBTB48_ChIPseq_peak_194336	20459510	20459515	2.53519	Intergenic	-28485	NR_038836	CHEK2P2	pseudo
ZBTB48_ChIPseq_peak_520595	47603642	47603647	2.53519	intron (NM_022748, intron 1 of 30)	18098	NM_022748	TNS3	protein-coding
ZBTB48_ChIPseq_peak_326753	25517631	25517636	2.53519	intron (NM_175629, intron 3 of 22)	33957	NR_031570	MIR1301	ncRNA
ZBTB48_ChIPseq_peak_32297	55053136	55053141	2.53519	intron (NM_015547, intron 3 of 16)	36062	NM_176782	FAM151A	protein-coding
ZBTB48_ChIPseq_peak_569167	127720085	127720090	2.53519	intron (NM_001144877, intron 17 of 17)	-16701	NM_002077	GOLGA1	protein-coding
ZBTB48_ChIPseq_peak_335400	110295359	110295364	2.53519	Intergenic	75873	NM_144710	SEPTIN10	protein-coding
ZBTB48_ChIPseq_peak_393753b	40800868	40800873	2.53519	intron (NM_001350046, intron 5 of 20)	34304	NM_015705	SGSM3	protein-coding
ZBTB48_ChIPseq_peak_154987	113565259	113565264	2.53519	intron (NM_001193520, intron 5 of 21)	8143	NM_004658	RASAL1	protein-coding
ZBTB48_ChIPseq_peak_129471	1990688	1990693	2.53519	intron (NM_172364, intron 13 of 37)	37180	NM_172364	CACNA2D4	protein-coding
ZBTB48_ChIPseq_peak_56515b	201365939	201365944	2.53519	intron (NM_005558, intron 1 of 9)	2728	NM_005558	LAD1	protein-coding
ZBTB48_ChIPseq_peak_326435	24219463	24219468	2.53519	intron (NM_181713, intron 6 of 6)	-13492	NM_001080473	MFSD2B	protein-coding
ZBTB48_ChIPseq_peak_347646	2817577	2817582	2.53519	intron (NM_022760, intron 6 of 7)	-3764	NM_022575	VPS16	protein-coding
ZBTB48_ChIPseq_peak_357036a	36867338	36867343	2.53519	intron (NR_145960, intron 2 of 10)	-21237	NR_104170	LOC149684	ncRNA
ZBTB48_ChIPseq_peak_565539	96064435	96064440	2.53519	intron (NM_006648, intron 25 of 28)	44259	NM_001098808	C9orf129	protein-coding
ZBTB48_ChIPseq_peak_395922	43441188	43441193	2.53519	intron (NR_125362, intron 2 of 2)	6599	NR_125362	LOC100506679	ncRNA
ZBTB48_ChIPseq_peak_12986b	20628290	20628295	2.53519	intron (NM_001039500, intron 1 of 21)	10880	NM_144623	VWA5B1	protein-coding
ZBTB48_ChIPseq_peak_100400	102516661	102516666	2.53519	intron (NM_000278, intron 3 of 9)	11195	NM_000278	PAX2	protein-coding
ZBTB48_ChIPseq_peak_281013	46405777	46405782	2.53519	Intergenic	63398	NM_005904	SMAD7	protein-coding
ZBTB48_ChIPseq_peak_547471	22882587	22882592	2.53519	intron (NM_147187, intron 8 of 9)	25497	NM_015178	RHOBTB2	protein-coding
ZBTB48_ChIPseq_peak_583069	39328324	39328329	2.53519	Intergenic	-77298	NR_110385	LINC01282	ncRNA
ZBTB48_ChIPseq_peak_418578	158532194	158532199	2.53519	intron (NM_001167903, intron 6 of 14)	12481	NM_022736	MFSD1	protein-coding
ZBTB48_ChIPseq_peak_174905	101513538	101513543	2.53519	intron (NR_047687, intron 2 of 7)	83078	NR_047015	LINC00411	ncRNA
ZBTB48_ChIPseq_peak_172538	89324536	89324541	2.53519	Intergenic	45431	NR_047490	LINC00560	ncRNA
ZBTB48_ChIPseq_peak_224342	68670168	68670173	2.53519	Intergenic	-8569	NM_001793	CDH3	protein-coding
ZBTB48_ChIPseq_peak_220266b	29856021	29856026	2.53519	exon (NM_017458, exon 11 of 15)	14187	NM_005115	MVP	protein-coding
ZBTB48_ChIPseq_peak_198030	58203504	58203509	2.53519	Intergenic	102789	NM_003888	ALDH1A2	protein-coding
ZBTB48_ChIPseq_peak_365635b	56507056	56507061	2.53519	Intergenic	36608
ZBTB48_ChIPseq_peak_97797	95979753	95979758	2.53519	intron (NM_016341, intron 4 of 32)	67072	NR_033969	PLCE1-AS1	ncRNA
ZBTB48_ChIPseq_peak_4343	7499765	7499770	2.53519	intron (NM_001349608, intron 4 of 21)	-49953	NR_146199	LOC102725193	ncRNA
ZBTB48_ChIPseq_peak_561652	33361978	33361983	2.53519	intron (NM_001318758, intron 19 of 23)	40700	NM_001170	AQP7	protein-coding
ZBTB48_ChIPseq_peak_246734b	37055053	37055058	2.53519	intron (NM_006148, intron 4 of 6)	-16177	NR_106837	MIR6779	ncRNA
ZBTB48_ChIPseq_peak_411302	55540071	55540076	2.53519	Intergenic	-18403	NM_003392	WNT5A	protein-coding
ZBTB48_ChIPseq_peak_362035	48233491	48233496	2.53519	Intergenic	-48786	NM_000961	PTGIS	protein-coding
ZBTB48_ChIPseq_peak_396100b	43598212	43598217	2.53519	Intergenic	-1054	NM_152514	SCUBE1	protein-coding
ZBTB48_ChIPseq_peak_506636	142739288	142739293	2.53519	intron (NM_001032394, intron 20 of 24)	116234	NM_020455	ADGRG6	protein-coding
ZBTB48_ChIPseq_peak_396884	44718584	44718589	2.53519	Intergenic	-9855	NM_001099294	SHISAL1	protein-coding
ZBTB48_ChIPseq_peak_533454b	132222372	132222377	2.53519	intron (NM_181775, intron 2 of 4)	38949	NM_020911	PLXNA4	protein-coding
ZBTB48_ChIPseq_peak_349670	16618562	16618567	2.53519	Intergenic	-64485	NM_024704	KIF16B	protein-coding
ZBTB48_ChIPseq_peak_439238b	1886502	1886507	2.53519	promoter-TSS (NR_109912)	594	NM_016358	IRX4	protein-coding
ZBTB48_ChIPseq_peak_181144	56883495	56883500	2.53519	Intergenic	-97552	NR_135241	LOC101927690	ncRNA
ZBTB48_ChIPseq_peak_429854	25916139	25916144	2.53519	intron (NM_001145432, intron 1 of 2)	327	NM_001145432	SMIM20	protein-coding
ZBTB48_ChIPseq_peak_88122	69236380	69236385	2.53519	intron (NM_013266, intron 5 of 17)	-73214	NR_106973	MIR7151	ncRNA
ZBTB48_ChIPseq_peak_404899b	14846544	14846549	2.53519	intron (NR_135245, intron 1 of 2)	6375	NR_135245	LINC02011	ncRNA
ZBTB48_ChIPseq_peak_321809	54050051	54050056	2.53519	intron (NM_001317113, intron 2 of 4)	-7700	NM_018555	ZNF331	protein-coding
ZBTB48_ChIPseq_peak_184570	77638979	77638984	2.53519	Intergenic	-9121	NM_020431	TMEM63C	protein-coding
ZBTB48_ChIPseq_peak_404455	14176406	14176411	2.53519	intron (NM_024334, intron 8 of 11)	9968	NM_024334	TMEM43	protein-coding
ZBTB48_ChIPseq_peak_112250	135214602	135214607	2.53519	intron (NM_138384, intron 6 of 10)	6983	NM_138384	MTG1	protein-coding
ZBTB48_ChIPseq_peak_233332	5438035	5438040	2.53519	intron (NM_033006, intron 7 of 15)	-33718	NM_001162371	LOC728392	protein-coding
ZBTB48_ChIPseq_peak_95054	83630027	83630032	2.53519	Intergenic	-5041	NM_001010848	NRG3	protein-coding
ZBTB48_ChIPseq_peak_520850	51685187	51685192	2.53519	Intergenic	-300631	NM_015198	COBL	protein-coding
ZBTB48_ChIPseq_peak_243638	30116392	30116397	2.53519	Intergenic	69699	NM_018405	COPRS	protein-coding
ZBTB48_ChIPseq_peak_321826	54096186	54096191	2.53519	Intergenic	10563	NR_002938	LOC284379	pseudo
ZBTB48_ChIPseq_peak_194857	29858781	29858786	2.53519	intron (NM_015307, intron 1 of 10)	4144	NM_015307	FAM189A1	protein-coding
ZBTB48_ChIPseq_peak_466003a	149434662	149434667	2.53519	intron (NM_001349736, intron 21 of 22)	31539	NM_005211	CSF1R	protein-coding
ZBTB48_ChIPseq_peak_458356	125711157	125711162	2.53519	intron (NM_001146319, intron 1 of 13)	15371	NM_023927	GRAMD2B	protein-coding
ZBTB48_ChIPseq_peak_111212	133795843	133795848	2.53519	promoter-TSS (NM_004052)	-328	NM_004052	BNIP3	protein-coding
ZBTB48_ChIPseq_peak_552235	41493067	41493072	2.53519	Intergenic	11809	NM_152568	NKX6-3	protein-coding
ZBTB48_ChIPseq_peak_569729	129590223	129590228	2.53519	intron (NM_014007, intron 2 of 2)	22940	NM_014007	ZBTB43	protein-coding
ZBTB48_ChIPseq_peak_439561	2590523	2590528	2.53519	Intergenic	-122180	NR_145480	LSINCT5	ncRNA
ZBTB48_ChIPseq_peak_298075a	14061790	14061795	2.53519	intron (NM_001146255, intron 1 of 5)	-1494	NM_138353	DCAF15	protein-coding
ZBTB48_ChIPseq_peak_128150	130154603	130154608	2.53519	intron (NM_014155, intron 1 of 5)	30002	NM_014155	ZBTB44	protein-coding
ZBTB48_ChIPseq_peak_192950	104767622	104767627	2.53519	Intergenic	77703	NR_146611	LINC02691	ncRNA
ZBTB48_ChIPseq_peak_345184	238132167	238132172	2.53519	Intergenic	138085	NM_006710	COPS8	protein-coding
ZBTB48_ChIPseq_peak_389708	35335867	35335872	2.53519	intron (NR_138042, intron 1 of 4)	58036	NR_138042	ISX-AS1	ncRNA
ZBTB48_ChIPseq_peak_295361	10697135	10697140	2.53519	intron (NM_005498, intron 1 of 11)	854	NM_005498	AP1M2	protein-coding
ZBTB48_ChIPseq_peak_26400	42137734	42137739	2.53519	intron (NM_001127714, intron 1 of 7)	-187382	NM_001956	EDN2	protein-coding
ZBTB48_ChIPseq_peak_436001	153910897	153910902	2.53519	Intergenic	46764	NM_033393	FHDC1	protein-coding
ZBTB48_ChIPseq_peak_545855a	18241001	18241006	2.53519	Intergenic	-7752	NM_000015	NAT2	protein-coding
ZBTB48_ChIPseq_peak_553796	49229966	49229971	2.53519	Intergenic	-234159	NR_105002	LOC101929268	ncRNA
ZBTB48_ChIPseq_peak_131655c	6490358	6490363	2.53519	intron (NM_001270987, intron 1 of 9)	-2839	NM_002342	LTBR	protein-coding
ZBTB48_ChIPseq_peak_461115	134437256	134437261	2.53519	intron (NM_001277348, intron 2 of 5)	-61521	NR_105049	C5orf66-AS1	ncRNA
ZBTB48_ChIPseq_peak_467170	153177233	153177238	2.53519	intron (NM_001114183, intron 14 of 15)	101312	NR_146729	LINC01861	ncRNA
ZBTB48_ChIPseq_peak_416343	129659889	129659894	2.53519	Intergenic	-33345	NM_007117	TRH	protein-coding
ZBTB48_ChIPseq_peak_121113	67721939	67721944	2.53519	Intergenic	49654	NM_030930	UNC93B1	protein-coding
ZBTB48_ChIPseq_peak_395136a	42561333	42561338	2.53519	intron (NM_181492, intron 3 of 3)	-20759	NM_001348386	CYP2D7	protein-coding
ZBTB48_ChIPseq_peak_514149	170462489	170462494	2.53519	Intergenic	-13375	NR_125878	LOC102724511	ncRNA
ZBTB48_ChIPseq_peak_263472	72027266	72027271	2.53519	Intergenic	-172527	NM_000999	RPL38	protein-coding
ZBTB48_ChIPseq_peak_412406	62596164	62596169	2.53519	intron (NM_183394, intron 6 of 27)	-236976	NM_018008	FEZF2	protein-coding
ZBTB48_ChIPseq_peak_116562	44288096	44288101	2.53519	intron (NM_021926, intron 3 of 3)	43618	NM_021926	ALX4	protein-coding
ZBTB48_ChIPseq_peak_409423	49061144	49061149	2.53519	TTS (NM_199069)	2072	NM_199069	NDUFAF3	protein-coding
ZBTB48_ChIPseq_peak_256344	55302533	55302538	2.53519	Intergenic	-30677	NM_138962	MSI2	protein-coding
ZBTB48_ChIPseq_peak_302348	18974107	18974112	2.53519	intron (NM_002911, intron 18 of 23)	31365	NM_002911	UPF1	protein-coding
ZBTB48_ChIPseq_peak_1843	2992549	2992554	2.53519	intron (NM_022114, intron 1 of 16)	6809	NM_022114	PRDM16	protein-coding
ZBTB48_ChIPseq_peak_337550	135226317	135226322	2.53519	intron (NM_030923, intron 5 of 7)	214489	NM_002410	MGAT5	protein-coding
ZBTB48_ChIPseq_peak_455707	101394708	101394713	2.53519	Intergenic	237543	NM_180991	SLCO4C1	protein-coding
ZBTB48_ChIPseq_peak_188483	96925600	96925605	2.53519	intron (NM_001350892, intron 12 of 15)	43061	NR_122121	LOC730202	ncRNA
ZBTB48_ChIPseq_peak_296931	12763534	12763539	2.53519	intron (NM_000528, intron 14 of 23)	14055	NM_000528	MAN2B1	protein-coding
ZBTB48_ChIPseq_peak_542653	1809277	1809282	2.53519	intron (NM_014629, intron 4 of 28)	37137	NM_014629	ARHGEF10	protein-coding
ZBTB48_ChIPseq_peak_468870	159726307	159726312	2.53519	intron (NR_131769, intron 2 of 7)	13298	NM_024565	CCNJL	protein-coding
ZBTB48_ChIPseq_peak_366149	57411710	57411715	2.53519	intron (NR_002785, intron 4 of 4)	-3061	NM_000516	GNAS	protein-coding
ZBTB48_ChIPseq_peak_308418	36054542	36054547	2.53519	promoter-TSS (NM_000704)	16	NM_000704	ATP4A	protein-coding
ZBTB48_ChIPseq_peak_519720	44056767	44056772	2.53519	intron (NR_003655, intron 1 of 15)	2024	NM_032734	POLR2J4	pseudo
ZBTB48_ChIPseq_peak_473424	176203044	176203049	2.53519	Intergenic	32840	NR_108030	LINC01574	ncRNA
ZBTB48_ChIPseq_peak_120711	66750912	66750917	2.53519	Intergenic	8166	NM_001136485	C11orf86	protein-coding
ZBTB48_ChIPseq_peak_164178b	133496941	133496946	2.53519	Intergenic	32515	NR_110919	LOC101928530	ncRNA
ZBTB48_ChIPseq_peak_235098b	8135282	8135287	2.53519	non-coding (NR_046431, exon 13 of 22)	-7923	NM_173621	LINC00324	ncRNA
ZBTB48_ChIPseq_peak_439055	1663405	1663410	2.53519	Intergenic	-29287	NR_003713	LOC728613	pseudo
ZBTB48_ChIPseq_peak_156519	117297879	117297884	2.53519	non-coding (NR_073189, exon 5 of 5)	21351	NM_003806	HRK	protein-coding
ZBTB48_ChIPseq_peak_512553	166663353	166663358	2.53519	intron (NR_125862, intron 2 of 4)	12898	NR_125862	LOC101929297	ncRNA
ZBTB48_ChIPseq_peak_576570	138810846	138810851	2.53519	Intergenic	-11843	NM_015447	CAMSAP1	protein-coding
ZBTB48_ChIPseq_peak_416400	130273932	130273937	2.53519	Intergenic	-5244	NM_001102608	COL6A6	protein-coding
ZBTB48_ChIPseq_peak_287055	796282	796287	2.53519	Intergenic	-1108	NM_002819	PTBP1	protein-coding
ZBTB48_ChIPseq_peak_138585	48375773	48375778	2.53519	intron (NM_033150, intron 34 of 52)	18445	NM_024056	TMEM106C	protein-coding
ZBTB48_ChIPseq_peak_121281a	68113839	68113844	2.53519	intron (NM_001291902, intron 1 of 22)	33764	NM_002335	LRP5	protein-coding
ZBTB48_ChIPseq_peak_337134	129439999	129440004	2.53519	Intergenic	-182173	NR_110278	LOC101927881	ncRNA
ZBTB48_ChIPseq_peak_556169	101665790	101665795	2.53519	Intergenic	-3899	NM_152628	SNX31	protein-coding
ZBTB48_ChIPseq_peak_120429	66103232	66103237	2.53519	exon (NM_004292, exon 3 of 10)	766	NM_004292	RIN1	protein-coding
ZBTB48_ChIPseq_peak_14230	22472548	22472553	2.53519	Intergenic	-3031	NM_030761	WNT4	protein-coding
ZBTB48_ChIPseq_peak_11995	19151535	19151540	2.53519	Intergenic	34618	NM_152232	TAS1R2	protein-coding
ZBTB48_ChIPseq_peak_327077	26721100	26721105	2.53519	intron (NM_194248, intron 8 of 46)	-20192	NM_004802	OTOF	protein-coding
ZBTB48_ChIPseq_peak_218017	14010558	14010563	2.53519	Intergenic	-3454	NM_005236	ERCC4	protein-coding
ZBTB48_ChIPseq_peak_526010	99916917	99916922	2.53519	intron (NM_001004351, intron 8 of 10)	11594	NM_001004351	SPDYE3	protein-coding
ZBTB48_ChIPseq_peak_302746	19769972	19769977	2.53519	intron (NM_020410, intron 3 of 25)	4529	NM_020410	ATP13A1	protein-coding
ZBTB48_ChIPseq_peak_499528	92372614	92372619	2.53519	intron (NR_104154, intron 2 of 3)	27530	NR_104154	CASC6	ncRNA
ZBTB48_ChIPseq_peak_560370	5702576	5702581	2.53519	intron (NM_001135920, intron 3 of 21)	73459	NM_020829	RIC1	protein-coding
ZBTB48_ChIPseq_peak_288071a	1822618	1822623	2.53519	non-coding (NR_152847, exon 1 of 4)	532	NR_034114	LOC100288123	ncRNA
ZBTB48_ChIPseq_peak_584339b	42273750	42273755	2.53519	Intergenic	363734	NM_025210	PPP1R2C	protein-coding
ZBTB48_ChIPseq_peak_236140	9860483	9860488	2.53519	intron (NM_001130831, intron 5 of 13)	2281	NM_003644	GAS7	protein-coding
ZBTB48_ChIPseq_peak_222974a	57683004	57683009	2.53519	intron (NM_001290142, intron 2 of 13)	9799	NM_005682	ADGRG1	protein-coding
ZBTB48_ChIPseq_peak_180901	55233728	55233733	2.53519	intron (NM_015589, intron 7 of 11)	12224	NM_015589	SAMD4A	protein-coding
ZBTB48_ChIPseq_peak_538318	150817336	150817341	2.53519	intron (NM_001281300, intron 8 of 15)	5573	NM_031946	AGAP3	protein-coding
ZBTB48_ChIPseq_peak_297683	13569639	13569644	2.53519	intron (NM_000068, intron 1 of 46)	47633	NM_000068	CACNA1A	protein-coding
ZBTB48_ChIPseq_peak_6548	10503747	10503752	2.53519	TTS (NR_036462)	-6027	NM_001302	CORT	protein-coding
ZBTB48_ChIPseq_peak_321430	52631825	52631830	2.53519	intron (NM_178523, intron 2 of 3)	11364	NM_178523	ZNF616	protein-coding
ZBTB48_ChIPseq_peak_391644	38160980	38160985	2.53519	intron (NM_001039141, intron 17 of 23)	18741	NM_007032	TRIOBP	protein-coding
ZBTB48_ChIPseq_peak_266595b	75389588	75389593	2.53519	intron (NM_001113494, intron 1 of 10)	3546	NR_036200	MIR4316	ncRNA
ZBTB48_ChIPseq_peak_331772	69143462	69143467	2.53519	Intergenic	36638	NM_182536	GKN2	protein-coding
ZBTB48_ChIPseq_peak_585630	47798247	47798252	2.53519	Intergenic	65128	NM_006962	ZNF182	protein-coding
ZBTB48_ChIPseq_peak_226613	83863677	83863682	2.53519	Intergenic	22171	NM_001537	HSBP1	protein-coding
ZBTB48_ChIPseq_peak_182056a	65229131	65229136	2.53519	intron (NM_001024858, intron 31 of 34)	23271	NR_107009	MIR7855	ncRNA
ZBTB48_ChIPseq_peak_245293	34830598	34830603	2.53519	Intergenic	-11871	NM_004773	ZNHIT3	protein-coding
ZBTB48_ChIPseq_peak_53004	178912897	178912902	2.53519	Intergenic	-72684	NM_004673	ANGPTL1	protein-coding
ZBTB48_ChIPseq_peak_527825a	101911819	101911824	2.53519	intron (NM_001913, intron 14 of 22)	-16532	NM_020979	SH2B2	protein-coding
ZBTB48_ChIPseq_peak_473657b	176510035	176510040	2.53519	Intergenic	-3836	NM_002011	FGFR4	protein-coding
ZBTB48_ChIPseq_peak_111136	133625709	133625714	2.53519	Intergenic	-3176	NM_001001677	LINC01164	ncRNA
ZBTB48_ChIPseq_peak_290950	4648812	4648817	2.53519	intron (NM_001167942, intron 1 of 1)	8785	NM_152362	TNFAIP8L1	protein-coding
ZBTB48_ChIPseq_peak_179643	35345968	35345973	2.53519	Intergenic	-1117	NM_013448	BAZ1A	protein-coding
ZBTB48_ChIPseq_peak_221256a	30993155	30993160	2.53519	intron (NM_014712, intron 17 of 18)	-3362	NM_025193	HSD3B7	protein-coding
ZBTB48_ChIPseq_peak_118541	61814033	61814038	2.53519	Intergenic	-77410	NM_020238	INCENP	protein-coding
ZBTB48_ChIPseq_peak_100195	102181270	102181275	2.53519	Intergenic	-41540	NM_003393	WNT8B	protein-coding
ZBTB48_ChIPseq_peak_179753c	35801203	35801208	2.53519	Intergenic	39682	NM_002791	PSMA6	protein-coding
ZBTB48_ChIPseq_peak_284094	60482615	60482620	2.53519	intron (NM_194449, intron 1 of 16)	99945	NM_194449	PHLPP1	protein-coding
ZBTB48_ChIPseq_peak_428400	5528293	5528298	2.53519	intron (NR_126518, intron 2 of 2)	1412	NM_005750	LINC01587	ncRNA
ZBTB48_ChIPseq_peak_164226	19645280	19645285	2.53519	Intergenic	47141	NR_146902	LOC107984132	ncRNA
ZBTB48_ChIPseq_peak_561624	33248837	33248842	2.53519	TTS (NM_014471)	8677	NM_014471	SPINK4	protein-coding
ZBTB48_ChIPseq_peak_265537a	74274057	74274062	2.53519	intron (NM_032134, intron 15 of 18)	12773	NM_182565	UBALD2	protein-coding
ZBTB48_ChIPseq_peak_325885	18033872	18033877	2.53519	Intergenic	-25240	NM_002252	KCNS3	protein-coding
ZBTB48_ChIPseq_peak_469399c	167596767	167596772	2.53519	intron (NM_001080428, intron 10 of 24)	62608	NR_109894	CTB-178M22.2	ncRNA
ZBTB48_ChIPseq_peak_125980	117173406	117173411	2.53519	intron (NM_138971, intron 1 of 8)	-7022	NM_012104	BACE1	protein-coding
ZBTB48_ChIPseq_peak_280633	45885027	45885032	2.53519	intron (NM_001318841, intron 1 of 4)	50764	NM_001039360	ZBTB7C	protein-coding
ZBTB48_ChIPseq_peak_115623	27743625	27743630	2.53519	promoter-TSS (NM_170731)	-22	NM_001709	BDNF	protein-coding
ZBTB48_ChIPseq_peak_576440	138629038	138629043	2.53519	intron (NM_020822, intron 2 of 30)	35009	NM_020822	KCNT1	protein-coding
ZBTB48_ChIPseq_peak_538258	150761848	150761853	2.53519	exon (NM_001199692, exon 4 of 23)	2121	NM_003040	SLC4A2	protein-coding
ZBTB48_ChIPseq_peak_183480	74105232	74105237	2.53519	Intergenic	-6344	NM_031427	DNAL1	protein-coding
ZBTB48_ChIPseq_peak_466148	149591393	149591398	2.53519	TTS (NM_014228)	21971	NM_014228	SLC6A7	protein-coding
ZBTB48_ChIPseq_peak_562488	36968800	36968805	2.53519	intron (NM_001280553, intron 4 of 7)	65674	NM_016734	PAX5	protein-coding
ZBTB48_ChIPseq_peak_220048	28960618	28960623	2.53519	Intergenic	-1698	NM_032815	NFATC2IP	protein-coding
ZBTB48_ChIPseq_peak_5602	9408722	9408727	2.53519	intron (NM_025106, intron 1 of 2)	55783	NM_025106	SPSB1	protein-coding
ZBTB48_ChIPseq_peak_20489a	31521948	31521953	2.53519	intron (NM_001020658, intron 2 of 21)	16614	NM_014676	PUM1	protein-coding
ZBTB48_ChIPseq_peak_193158	105062878	105062883	2.53519	intron (NM_001286390, intron 2 of 3)	8217	NM_207379	TMEM179	protein-coding
ZBTB48_ChIPseq_peak_212566	94034977	94034982	2.53519	Intergenic	-364810	NR_120321	LINC02207	ncRNA
ZBTB48_ChIPseq_peak_346228b	242710745	242710750	2.53519	Intergenic	-5493	NM_022134	GAL3ST2	protein-coding
ZBTB48_ChIPseq_peak_546460	21228030	21228035	2.53519	Intergenic	72282	NR_104677	LOC101929172	ncRNA
ZBTB48_ChIPseq_peak_565991	98570310	98570315	2.53519	non-coding (NR_023390, exon 3 of 3)	-67588	NM_020207	ERCC6L2	protein-coding
ZBTB48_ChIPseq_peak_459306	131410150	131410155	2.53519	intron (NM_000758, intron 2 of 3)	667	NM_000758	CSF2	protein-coding
ZBTB48_ChIPseq_peak_563801	84664920	84664925	2.53519	Intergenic	61235	NM_001001670	SPATA31D1	protein-coding
ZBTB48_ChIPseq_peak_344310	233052657	233052662	2.53519	intron (NR_046476, intron 9 of 20)	-190585	NM_001632	ALPP	protein-coding
ZBTB48_ChIPseq_peak_328623	38781212	38781217	2.53519	Intergenic	-38332	NR_110259	LINC02613	ncRNA
ZBTB48_ChIPseq_peak_343831	231431506	231431511	2.53519	Intergenic	133736	NR_040038	LINC01907	ncRNA
ZBTB48_ChIPseq_peak_329566	46011409	46011414	2.53519	intron (NM_005400, intron 1 of 14)	132368	NM_005400	PRKCE	protein-coding
ZBTB48_ChIPseq_peak_291786	5477631	5477636	2.53519	Intergenic	22207	NM_181710	ZNRF4	protein-coding
ZBTB48_ChIPseq_peak_487606	33568694	33568699	2.53519	Intergenic	-7581	NM_207497	LINC00336	ncRNA
ZBTB48_ChIPseq_peak_239436a	18751148	18751153	2.53519	Intergenic	-8462	NM_002767	PRPSAP2	protein-coding
ZBTB48_ChIPseq_peak_119966	65168482	65168487	2.53519	intron (NM_001300832, intron 8 of 9)	14443	NM_031904	FRMD8	protein-coding
ZBTB48_ChIPseq_peak_162090a	125693447	125693452	2.53519	Intergenic	-117713	NM_052907	TMEM132B	protein-coding
ZBTB48_ChIPseq_peak_392805	39470477	39470482	2.53519	Intergenic	-2531	NM_021822	APOBEC3G	protein-coding
ZBTB48_ChIPseq_peak_368755	61976866	61976871	2.53519	non-coding (NR_046317, exon 6 of 6)	-14472	NR_110634	LOC100130587	ncRNA
ZBTB48_ChIPseq_peak_228340	88640889	88640894	2.53519	intron (NM_144604, intron 1 of 17)	4102	NM_144604	ZC3H18	protein-coding
ZBTB48_ChIPseq_peak_484059a	24801439	24801444	2.53519	Intergenic	-2317	NM_001282492	ARMH2	protein-coding
ZBTB48_ChIPseq_peak_228535	89006470	89006475	2.53519	promoter-TSS (NM_001290330)	27	NM_001290330	LOC100129697	protein-coding
ZBTB48_ChIPseq_peak_27560	44487943	44487948	2.53519	intron (NM_001024845, intron 2 of 13)	-4933	NM_006934	SLC6A9	protein-coding
ZBTB48_ChIPseq_peak_295816	11136298	11136303	2.53519	intron (NM_001128847, intron 21 of 32)	41472	NM_003072	SMARCA4	protein-coding
ZBTB48_ChIPseq_peak_574429b	136112546	136112551	2.53519	Intergenic	-27911	NM_014581	OBP2B	protein-coding
ZBTB48_ChIPseq_peak_590483a	70461733	70461738	2.53519	intron (NM_201599, intron 23 of 24)	12303	NM_005096	ZMYM3	protein-coding
ZBTB48_ChIPseq_peak_324470	1598764	1598769	2.53519	Intergenic	149553	NM_012293	PXDN	protein-coding
ZBTB48_ChIPseq_peak_324548	3113228	3113233	2.53519	intron (NR_110228, intron 3 of 6)	16568	NR_110228	LINC01250	ncRNA
ZBTB48_ChIPseq_peak_392925	39601931	39601936	2.53519	Intergenic	34981	NM_002608	PDGFB	protein-coding
ZBTB48_ChIPseq_peak_198651	63280278	63280283	2.53519	Intergenic	-54558	NM_000366	TPM1	protein-coding
ZBTB48_ChIPseq_peak_364494	54518977	54518982	2.53519	Intergenic	61549	NM_080617	CBLN4	protein-coding
ZBTB48_ChIPseq_peak_582678	34441970	34441975	2.53519	Intergenic	233433	NM_031442	TMEM47	protein-coding
ZBTB48_ChIPseq_peak_295462a	10794186	10794191	2.53519	exon (NM_012218, exon 15 of 20)	-17924	NM_031209	QTRT1	protein-coding
ZBTB48_ChIPseq_peak_496122	66641454	66641459	2.53519	Intergenic	143684	NR_026540	SLC25A51P1	pseudo
ZBTB48_ChIPseq_peak_414753	122732839	122732844	2.53519	intron (NR_046079, intron 1 of 22)	13818	NM_018987	SEMA5B	protein-coding
ZBTB48_ChIPseq_peak_300475	17126369	17126374	2.53519	intron (NM_015692, intron 3 of 41)	11254	NM_015692	CPAMD8	protein-coding
ZBTB48_ChIPseq_peak_347925a	3204066	3204071	2.53519	exon (NM_001324238, exon 7 of 7)	14062	NM_033453	ITPA	protein-coding
ZBTB48_ChIPseq_peak_322969	56033165	56033170	2.53519	Intergenic	15268	NM_001101401	SBK2	protein-coding
ZBTB48_ChIPseq_peak_403424c	12848966	12848971	2.53519	intron (NM_001162499, intron 3 of 14)	10797	NM_012298	CAND2	protein-coding
ZBTB48_ChIPseq_peak_130289a	3257663	3257668	2.53519	intron (NM_006675, intron 2 of 8)	71144	NM_006675	TSPAN9	protein-coding
ZBTB48_ChIPseq_peak_577315	139577187	139577192	2.53519	intron (NM_001012727, intron 1 of 4)	4722	NM_006412	AGPAT2	protein-coding
ZBTB48_ChIPseq_peak_183077	71712371	71712376	2.53519	Intergenic	-74814	NM_015556	SIPA1L1	protein-coding
ZBTB48_ChIPseq_peak_21325a	32656868	32656873	2.53519	intron (NM_175852, intron 6 of 10)	-9117	NM_024296	CCDC28B	protein-coding
ZBTB48_ChIPseq_peak_493124	43273086	43273091	2.53519	TTS (NM_206922)	3442	NM_206922	CRIP3	protein-coding
ZBTB48_ChIPseq_peak_255562	49432866	49432871	2.53519	Intergenic	18792	NR_122104	LINC02072	ncRNA
ZBTB48_ChIPseq_peak_54876	185059307	185059312	2.53519	intron (NM_007212, intron 2 of 6)	44758	NM_007212	RNF2	protein-coding
ZBTB48_ChIPseq_peak_406532	26894942	26894947	2.53519	Intergenic	158896	NM_052953	LRRC3B	protein-coding
ZBTB48_ChIPseq_peak_222601	56406790	56406795	2.53519	intron (NM_001323511, intron 10 of 13)	52115	NM_001144	AMFR	protein-coding
ZBTB48_ChIPseq_peak_515777	3759539	3759544	2.53519	intron (NM_152744, intron 4 of 44)	-409776	NM_152744	SDK1	protein-coding
ZBTB48_ChIPseq_peak_341727	205622879	205622884	2.53519	intron (NM_057177, intron 2 of 21)	212365	NM_057177	PARD3B	protein-coding
ZBTB48_ChIPseq_peak_113395	3745859	3745864	2.53519	intron (NM_139132, intron 15 of 31)	-53247	NM_020402	CHRNA10	protein-coding
ZBTB48_ChIPseq_peak_177024	113499287	113499292	2.53519	intron (NM_032189, intron 17 of 28)	-90244	NR_046661	ATP11A-AS1	ncRNA
ZBTB48_ChIPseq_peak_58667	204794424	204794429	2.53519	Intergenic	-3356	NM_015090	NFASC	protein-coding
ZBTB48_ChIPseq_peak_293779c	8035437	8035442	2.53519	intron (NM_001419, intron 4 of 5)	-26731	NM_006351	TIMM44	protein-coding
ZBTB48_ChIPseq_peak_375746	42692622	42692627	2.53519	intron (NM_206964, intron 1 of 6)	3963	NM_058186	FAM3B	protein-coding
ZBTB48_ChIPseq_peak_342361	216684237	216684242	2.53519	intron (NR_037195, intron 1 of 9)	24020	NR_037195	LINC00607	ncRNA
ZBTB48_ChIPseq_peak_484920	27847301	27847306	2.53519	Intergenic	-6014	NM_003546	HIST1H4L	protein-coding
ZBTB48_ChIPseq_peak_360371	45798610	45798615	2.53519	intron (NM_172110, intron 11 of 13)	3003	NR_037410	MIR3616	ncRNA
ZBTB48_ChIPseq_peak_569463	128869751	128869756	2.53519	Intergenic	168441	NR_121584	LOC101929116	ncRNA
ZBTB48_ChIPseq_peak_527943b	102061582	102061587	2.53519	intron (NR_038967, intron 8 of 8)	-12393	NM_032831	ORAI2	protein-coding
ZBTB48_ChIPseq_peak_328153	32762891	32762896	2.53519	intron (NM_016252, intron 61 of 73)	5673	NR_030285	MIR558	ncRNA
ZBTB48_ChIPseq_peak_29657	48244175	48244180	2.53519	exon (NM_001194986, exon 5 of 7)	218385	NM_001194986	TRABD2B	protein-coding
ZBTB48_ChIPseq_peak_114288	11060205	11060210	2.53519	Intergenic	180443	NR_034137	ZBED5-AS1	ncRNA
ZBTB48_ChIPseq_peak_428738a	6989739	6989744	2.53519	intron (NM_001286805, intron 1 of 11)	506	NM_020773	TBC1D14	protein-coding
ZBTB48_ChIPseq_peak_64028	224820290	224820295	2.53519	intron (NM_152495, intron 1 of 5)	16113	NM_152495	CNIH3	protein-coding
ZBTB48_ChIPseq_peak_506939	144442269	144442274	2.53519	Intergenic	-25517	NM_031287	SF3B5	protein-coding
ZBTB48_ChIPseq_peak_271723a	81031215	81031220	2.53519	Intergenic	-6350	NM_001004431	METRNL	protein-coding
ZBTB48_ChIPseq_peak_512181	164704992	164704997	2.53519	Intergenic	530558	NR_131926	MEAT6	ncRNA
ZBTB48_ChIPseq_peak_229226	171077	171082	2.53519	exon (NM_006987, exon 4 of 10)	-9917	NM_001242780	LOC100506388	protein-coding
ZBTB48_ChIPseq_peak_564744b	90250349	90250354	2.53519	intron (NM_004938, intron 3 of 25)	81982	NR_146781	DAPK1-IT1	ncRNA
ZBTB48_ChIPseq_peak_585880a	48472844	48472849	2.53519	Intergenic	16649	NM_017883	WDR13	protein-coding
ZBTB48_ChIPseq_peak_329711	46735649	46735654	2.53519	Intergenic	28947	NM_001145051	TMEM247	protein-coding
ZBTB48_ChIPseq_peak_179648	35359940	35359945	2.53519	Intergenic	-15089	NM_013448	BAZ1A	protein-coding
ZBTB48_ChIPseq_peak_552346	41636780	41636785	2.53519	intron (NM_001142446, intron 1 of 42)	18358	NM_000037	ANK1	protein-coding
ZBTB48_ChIPseq_peak_569924	130283436	130283441	2.53519	intron (NM_001035534, intron 5 of 13)	47958	NM_022833	NIBAN2	protein-coding
ZBTB48_ChIPseq_peak_9164b	15511131	15511136	2.53519	intron (NM_018022, intron 1 of 2)	-13013	NM_001278501	C1orf195	protein-coding
ZBTB48_ChIPseq_peak_162729	131095982	131095987	2.53519	intron (NM_001351226, intron 2 of 21)	17017	NM_015347	RIMBP2	protein-coding
ZBTB48_ChIPseq_peak_430877	41417851	41417856	2.53519	intron (NM_001112717, intron 1 of 25)	55205	NM_014988	LIMCH1	protein-coding
ZBTB48_ChIPseq_peak_471122b	171765777	171765782	2.53519	exon (NM_001017995, exon 13 of 13)	53178	NM_001007542	LOC100288254	ncRNA
ZBTB48_ChIPseq_peak_280806a	46193865	46193870	2.53519	intron (NM_001142397, intron 6 of 12)	-3104	NR_039897	MIR4743	ncRNA
ZBTB48_ChIPseq_peak_215935	2466306	2466311	2.53519	intron (NR_003574, intron 13 of 16)	-13084	NM_001761	CCNF	protein-coding
ZBTB48_ChIPseq_peak_500851	107331319	107331324	2.53519	Intergenic	-18055	NM_016487	C6orf203	protein-coding
ZBTB48_ChIPseq_peak_136098b	31112226	31112231	2.53519	intron (NM_001080509, intron 2 of 7)	32390	NM_001080509	TSPAN11	protein-coding
ZBTB48_ChIPseq_peak_456010	106123684	106123689	2.53519	Intergenic	223029	NR_104671	LINC01950	ncRNA
ZBTB48_ChIPseq_peak_397672	45733066	45733071	2.53519	intron (NM_001104595, intron 9 of 9)	18744	NM_017911	FAM118A	protein-coding
ZBTB48_ChIPseq_peak_592484	77598570	77598575	2.53519	Intergenic	-15384	NM_006639	CYSLTR1	protein-coding
ZBTB48_ChIPseq_peak_184276	76932077	76932082	2.53519	intron (NM_004452, intron 5 of 10)	94389	NM_004452	ESRRB	protein-coding
ZBTB48_ChIPseq_peak_412689	66507162	66507167	2.53519	intron (NM_015541, intron 2 of 18)	43681	NM_015541	LRIG1	protein-coding
ZBTB48_ChIPseq_peak_539790	154805003	154805008	2.53519	Intergenic	9862	NR_028090	PAXIP1-AS1	ncRNA
ZBTB48_ChIPseq_peak_65311b	226870184	226870189	2.53519	intron (NM_002221, intron 2 of 7)	-7417	NR_103784	ITPKB-IT1	ncRNA
ZBTB48_ChIPseq_peak_410522	52111822	52111827	2.53519	intron (NM_001161580, intron 9 of 9)	-12696	NM_001123039	LINC00696	ncRNA
ZBTB48_ChIPseq_peak_286299	77214348	77214353	2.53519	intron (NM_172387, intron 6 of 9)	54076	NM_006162	NFATC1	protein-coding
ZBTB48_ChIPseq_peak_325391	10952176	10952181	2.53519	intron (NM_001282707, intron 1 of 13)	787	NM_005742	PDIA6	protein-coding
ZBTB48_ChIPseq_peak_254776	48337944	48337949	2.53519	Intergenic	-10821	NM_153229	TMEM92	protein-coding
ZBTB48_ChIPseq_peak_246881	37244367	37244372	2.53519	intron (NM_020405, intron 7 of 13)	31097	NR_036551	RDM1P5	pseudo
ZBTB48_ChIPseq_peak_233548	6036641	6036646	2.53519	Intergenic	62709	NM_015253	WSCD1	protein-coding
ZBTB48_ChIPseq_peak_558353	135686649	135686654	2.53519	intron (NR_110323, intron 1 of 16)	22150	NM_020863	ZFAT	protein-coding
ZBTB48_ChIPseq_peak_130426d	3404312	3404317	2.53519	Intergenic	70974	NR_148995	LOC100128253	ncRNA
ZBTB48_ChIPseq_peak_250762	42368070	42368075	2.53519	Intergenic	17727	NR_110802	RUNDC3A-AS1	ncRNA
ZBTB48_ChIPseq_peak_56746	201663195	201663200	2.53519	intron (NR_046696, intron 2 of 2)	-25439	NR_049823	MIR5191	ncRNA
ZBTB48_ChIPseq_peak_272822	3881767	3881772	2.53519	intron (NM_004746, intron 3 of 12)	-3584	NR_106776	MIR6718	ncRNA
ZBTB48_ChIPseq_peak_565354	95364027	95364032	2.53519	intron (NM_001286971, intron 1 of 3)	1490	NM_001012267	CENPP	protein-coding
ZBTB48_ChIPseq_peak_152437	109604772	109604777	2.53519	exon (NM_001093, exon 2 of 52)	27572	NM_001093	ACACB	protein-coding
ZBTB48_ChIPseq_peak_379465	46997423	46997428	2.53519	Intergenic	-14396	NM_003056	SLC19A1	protein-coding
ZBTB48_ChIPseq_peak_372698	35250060	35250065	2.53519	intron (NM_001331010, intron 33 of 38)	38096	NM_001697	ATP5PO	protein-coding
ZBTB48_ChIPseq_peak_320863	51250043	51250048	2.53519	Intergenic	23440	NM_002975	CLEC11A	protein-coding
ZBTB48_ChIPseq_peak_275147	12771492	12771497	2.53519	Intergenic	-22073	NR_110763	LINC01882	ncRNA
ZBTB48_ChIPseq_peak_232500	4430029	4430034	2.53519	intron (NM_001124758, intron 3 of 12)	27893	NM_001124758	SPNS2	protein-coding
ZBTB48_ChIPseq_peak_184532	77523615	77523620	2.53519	intron (NR_110554, intron 1 of 3)	16225	NR_110554	LINC02288	ncRNA
ZBTB48_ChIPseq_peak_411025	53294180	53294185	2.53519	Intergenic	-4052	NM_001064	TKT	protein-coding
ZBTB48_ChIPseq_peak_411389	56497008	56497013	2.53519	intron (NM_015576, intron 1 of 16)	5381	NM_015576	ERC2	protein-coding
ZBTB48_ChIPseq_peak_513452	168590955	168590960	2.53519	Intergenic	36240	NR_134590	LOC105378137	ncRNA
ZBTB48_ChIPseq_peak_413161	72710450	72710455	2.53519	Intergenic	2948	NR_135531	LOC105377162	ncRNA
ZBTB48_ChIPseq_peak_25219	40051165	40051170	2.53519	Intergenic	-8646	NM_003819	PABPC4	protein-coding
ZBTB48_ChIPseq_peak_47063	155129448	155129453	2.53519	Intergenic	16354	NM_173852	KRTCAP2	protein-coding
ZBTB48_ChIPseq_peak_337987	148246242	148246247	2.53519	Intergenic	-355842	NM_001616	ACVR2A	protein-coding
ZBTB48_ChIPseq_peak_260067	63298533	63298538	2.53519	Intergenic	-155124	NR_131984	LINC02563	ncRNA
ZBTB48_ChIPseq_peak_545775b	17770273	17770278	2.53519	Intergenic	-10091	NM_006197	PCM1	protein-coding
ZBTB48_ChIPseq_peak_112641	803252	803257	2.53519	exon (NM_145886, exon 3 of 16)	1996	NM_018494	PIDD1	protein-coding
ZBTB48_ChIPseq_peak_402262	10461961	10461966	2.53519	intron (NM_001001331, intron 2 of 22)	-25717	NR_030614	MIR885	ncRNA
ZBTB48_ChIPseq_peak_504153	126648511	126648516	2.53519	Intergenic	-12422	NM_001012507	CENPW	protein-coding
ZBTB48_ChIPseq_peak_469628	167996368	167996373	2.53519	intron (NM_024594, intron 1 of 6)	-8392	NR_029520	MIR103A1	ncRNA
ZBTB48_ChIPseq_peak_98425	98219260	98219265	2.53519	intron (NM_012465, intron 2 of 20)	54421	NM_012465	TLL2	protein-coding
ZBTB48_ChIPseq_peak_349505	11805585	11805590	2.53519	intron (NR_110635, intron 1 of 1)	45776	NR_110635	LINC00687	ncRNA
ZBTB48_ChIPseq_peak_164732	22153583	22153588	2.53519	intron (NM_152726, intron 1 of 11)	24770	NM_152726	MICU2	protein-coding
ZBTB48_ChIPseq_peak_244387	32046109	32046114	2.53519	intron (NM_001094, intron 1 of 9)	-185332	NR_037584	AA06	pseudo
ZBTB48_ChIPseq_peak_413089	72353080	72353085	2.53519	Intergenic	142692	NM_012234	RYBP	protein-coding
ZBTB48_ChIPseq_peak_261265b	65818458	65818463	2.53519	Intergenic	-3320	NM_004459	BPTF	protein-coding
ZBTB48_ChIPseq_peak_562164	35655633	35655638	2.53519	Intergenic	2380	NR_003051	RMRP	ncRNA
ZBTB48_ChIPseq_peak_415730	127873417	127873422	2.53519	promoter-TSS (NM_001319086)	-662	NM_003707	RUVBL1	protein-coding
ZBTB48_ChIPseq_peak_439276	1931792	1931797	2.53519	Intergenic	44349	NR_109912	CTD-2194D22.4	ncRNA
ZBTB48_ChIPseq_peak_473001	175627882	175627887	2.53519	Intergenic	-1586	NR_036494	LOC643201	pseudo
ZBTB48_ChIPseq_peak_143195	56406298	56406303	2.53519	intron (NR_135023, intron 1 of 2)	4804	NM_022465	IKZF4	protein-coding
ZBTB48_ChIPseq_peak_183154	72981242	72981247	2.53519	intron (NM_001204421, intron 13 of 16)	-2284	NR_106994	MIR7843	ncRNA
ZBTB48_ChIPseq_peak_297060a	12881907	12881912	2.53519	intron (NM_013312, intron 9 of 22)	4525	NM_013312	HOOK2	protein-coding
ZBTB48_ChIPseq_peak_599181	123009667	123009672	2.53519	intron (NR_037916, intron 1 of 5)	15652	NM_001167	XIAP	protein-coding
ZBTB48_ChIPseq_peak_336548	122036227	122036232	2.53519	intron (NM_014553, intron 2 of 14)	6549	NM_014553	TFCP2L1	protein-coding
ZBTB48_ChIPseq_peak_124751	107663733	107663738	2.53519	intron (NM_017515, intron 7 of 7)	66179	NM_017515	SLC35F2	protein-coding
ZBTB48_ChIPseq_peak_337128	129377342	129377347	2.53519	Intergenic	-244830	NR_110278	LOC101927881	ncRNA
ZBTB48_ChIPseq_peak_366455a	58132734	58132739	2.53519	Intergenic	-19828	NM_080672	PHACTR3	protein-coding
ZBTB48_ChIPseq_peak_380920a	18309218	18309223	2.53519	intron (NM_015241, intron 22 of 31)	49164	NR_103718	LINC00528	ncRNA
ZBTB48_ChIPseq_peak_266337	75108908	75108913	2.53519	intron (NM_001204410, intron 2 of 17)	23411	NR_106997	MIR6516	ncRNA
ZBTB48_ChIPseq_peak_302545	19379284	19379289	2.53519	intron (NM_001001524, intron 6 of 9)	4788	NM_203510	TM6SF2	protein-coding
ZBTB48_ChIPseq_peak_465073	145562827	145562832	2.53519	promoter-TSS (NM_016460)	-479	NM_016460	LARS	protein-coding
ZBTB48_ChIPseq_peak_409174	48532979	48532984	2.53519	intron (NM_001272065, intron 2 of 5)	8502	NM_016479	SHISA5	protein-coding
ZBTB48_ChIPseq_peak_124612	102439733	102439738	2.53519	Intergenic	-38251	NM_002423	MMP7	protein-coding
ZBTB48_ChIPseq_peak_384268b	23951382	23951387	2.53519	intron (NM_016449, intron 11 of 11)	23124	NM_016449	DRICH1	protein-coding
ZBTB48_ChIPseq_peak_336795a	127915495	127915500	2.53519	Intergenic	47846	NM_001001665	CYP27C1	protein-coding
ZBTB48_ChIPseq_peak_300227a	16836634	16836639	2.53519	intron (NM_001007525, intron 2 of 18)	-5367	NM_001007525	NWD1	protein-coding
ZBTB48_ChIPseq_peak_326301a	23616812	23616817	2.53519	intron (NM_052920, intron 1 of 13)	8516	NM_025067	KLHL29	protein-coding
ZBTB48_ChIPseq_peak_351856	25267825	25267830	2.53519	intron (NM_002862, intron 14 of 19)	39121	NM_002862	PYGB	protein-coding
ZBTB48_ChIPseq_peak_542328	887524	887529	2.53519	intron (NM_001346810, intron 2 of 14)	198978	NR_134292	LOC401442	ncRNA
ZBTB48_ChIPseq_peak_396731	44519593	44519598	2.53519	intron (NM_001003828, intron 5 of 13)	-49241	NM_022141	PARVG	protein-coding
ZBTB48_ChIPseq_peak_123686	78832705	78832710	2.53519	intron (NM_001098816, intron 4 of 33)	280446	NR_030598	MIR708	ncRNA
ZBTB48_ChIPseq_peak_379686c	47336952	47336957	2.53519	intron (NM_001348241, intron 11 of 16)	-55930	NR_109931	LOC101928796	ncRNA
ZBTB48_ChIPseq_peak_390671	36963031	36963036	2.53519	intron (NM_006078, intron 2 of 3)	-37756	NM_003753	EIF3D	protein-coding
ZBTB48_ChIPseq_peak_266218	74979748	74979753	2.53519	Intergenic	-14469	NR_136416	LOC105371899	ncRNA
ZBTB48_ChIPseq_peak_226560	81972811	81972816	2.53519	intron (NM_002661, intron 29 of 32)	72280	NM_145168	SDR42E1	protein-coding
ZBTB48_ChIPseq_peak_542197	607330	607335	2.53519	intron (NM_001303100, intron 5 of 5)	73907	NM_207332	ERICH1	protein-coding
ZBTB48_ChIPseq_peak_343279	222049675	222049680	2.53519	Intergenic	387401	NM_004438	EPHA4	protein-coding
ZBTB48_ChIPseq_peak_219126	22258458	22258463	2.53519	intron (NM_013302, intron 3 of 17)	40868	NM_013302	EEF2K	protein-coding
ZBTB48_ChIPseq_peak_465742	148991894	148991899	2.53519	intron (NM_001001669, intron 4 of 12)	30761	NM_001001669	ARHGEF37	protein-coding
ZBTB48_ChIPseq_peak_286702a	77863590	77863595	2.53519	Intergenic	-3323	NM_014913	ADNP2	protein-coding
ZBTB48_ChIPseq_peak_269893b	79185107	79185112	2.53519	intron (NM_001009811, intron 2 of 24)	11680	NM_014984	CEP131	protein-coding
ZBTB48_ChIPseq_peak_152400a	109553668	109553673	2.53519	Intergenic	17747	NM_003362	UNG	protein-coding
ZBTB48_ChIPseq_peak_111624b	134351178	134351183	2.53519	promoter-TSS (NM_005539)	-103	NM_005539	INPP5A	protein-coding
ZBTB48_ChIPseq_peak_569401	128502516	128502521	2.53519	Intergenic	5690	NM_016158	LOC51145	ncRNA
ZBTB48_ChIPseq_peak_275380b	13297698	13297703	2.53519	intron (NM_181481, intron 1 of 5)	19596	NM_004338	LDLRAD4	protein-coding
ZBTB48_ChIPseq_peak_604565	152810491	152810496	2.53519	intron (NM_001001344, intron 5 of 19)	8913	NM_021949	ATP2B3	protein-coding
ZBTB48_ChIPseq_peak_439836	3489589	3489594	2.53519	intron (NR_033898, intron 2 of 4)	14527	NR_104618	LINC01017	ncRNA
ZBTB48_ChIPseq_peak_429773	25333155	25333160	2.53519	intron (NM_024936, intron 3 of 12)	18761	NM_024936	ZCCHC4	protein-coding
ZBTB48_ChIPseq_peak_147840	89704934	89704939	2.53519	Intergenic	41700	NM_001946	DUSP6	protein-coding
ZBTB48_ChIPseq_peak_381095	18526319	18526324	2.53519	Intergenic	14170	NR_024417	LINC01634	ncRNA
ZBTB48_ChIPseq_peak_555081a	74152760	74152765	2.53519	TTS (NM_001243237)	18975	NM_001243237	C8orf89	protein-coding
ZBTB48_ChIPseq_peak_69695	235246355	235246360	2.53519	Intergenic	44895	NR_002956	SNORA14B	snoRNA
ZBTB48_ChIPseq_peak_479001	7117841	7117846	2.53519	intron (NM_001003698, intron 1 of 11)	9757	NM_002955	RREB1	protein-coding
ZBTB48_ChIPseq_peak_89191	71305483	71305488	2.53519	Intergenic	27725	NM_020999	NEUROG3	protein-coding
ZBTB48_ChIPseq_peak_254222b	47605562	47605567	2.53519	intron (NR_103773, intron 1 of 2)	17385	NR_106751	MIR6165	ncRNA
ZBTB48_ChIPseq_peak_110332	131023095	131023100	2.53519	Intergenic	-242351	NM_002412	MGMT	protein-coding
ZBTB48_ChIPseq_peak_218142	14497059	14497064	2.53519	Intergenic	-32938	NR_131191	LINC02130	ncRNA
ZBTB48_ChIPseq_peak_4534b	7721160	7721165	2.53519	intron (NM_001349608, intron 6 of 21)	-8628	NM_015215	CAMTA1	protein-coding
ZBTB48_ChIPseq_peak_16016	25008030	25008035	2.53519	Intergenic	37982	NM_005839	SRRM1	protein-coding
ZBTB48_ChIPseq_peak_386467	28131481	28131486	2.53519	Intergenic	66003	NM_002430	MN1	protein-coding
ZBTB48_ChIPseq_peak_92833	77743816	77743821	2.53519	intron (NR_131178, intron 3 of 7)	201299	NM_032024	LRMDA	protein-coding
ZBTB48_ChIPseq_peak_394781	42112746	42112751	2.53519	intron (NM_152513, intron 5 of 30)	17230	NM_152513	MEI1	protein-coding
ZBTB48_ChIPseq_peak_414583	121288341	121288346	2.53519	intron (NM_001012659, intron 1 of 4)	1565	NM_001012659	ARGFX	protein-coding
ZBTB48_ChIPseq_peak_588298	62406607	62406612	2.53519	Intergenic	164609	NM_001012968	SPIN4	protein-coding
ZBTB48_ChIPseq_peak_123726	79148397	79148402	2.53519	intron (NM_001098816, intron 1 of 33)	3296	NM_001098816	TENM4	protein-coding
ZBTB48_ChIPseq_peak_297859	13867466	13867471	2.53519	intron (NM_001320561, intron 5 of 10)	-7860	NM_032285	MRI1	protein-coding
ZBTB48_ChIPseq_peak_213716	100458626	100458631	2.53519	Intergenic	111400	NM_001013670	LOC400464	pseudo
ZBTB48_ChIPseq_peak_553116	43130359	43130364	2.53519	Intergenic	-17224	NM_001002920	POTEA	protein-coding
ZBTB48_ChIPseq_peak_357341	37427770	37427775	2.53519	Intergenic	-6564	NM_015568	PPP1R16B	protein-coding
ZBTB48_ChIPseq_peak_23541	36978958	36978963	2.53519	Intergenic	-30045	NM_000760	CSF3R	protein-coding
ZBTB48_ChIPseq_peak_514903	833140	833145	2.53519	Intergenic	-22052	NM_025154	SUN1	protein-coding
ZBTB48_ChIPseq_peak_77261	12406942	12406947	2.53519	intron (NM_153498, intron 1 of 10)	15402	NM_020397	CAMK1D	protein-coding
ZBTB48_ChIPseq_peak_519071	40060909	40060914	2.53519	intron (NM_003718, intron 5 of 13)	70952	NM_003718	CDK13	protein-coding
ZBTB48_ChIPseq_peak_313585b	42408878	42408883	2.53519	intron (NM_004706, intron 22 of 28)	20434	NM_004706	ARHGEF1	protein-coding
ZBTB48_ChIPseq_peak_325156	10292312	10292317	2.53519	intron (NM_182626, intron 3 of 3)	10805
ZBTB48_ChIPseq_peak_381489	19228825	19228830	2.53519	intron (NM_001835, intron 4 of 31)	50412	NM_001835	CLTCL1	protein-coding
ZBTB48_ChIPseq_peak_500209	102184393	102184398	2.53519	intron (NM_175768, intron 6 of 16)	337534	NM_021956	GRIK2	protein-coding
ZBTB48_ChIPseq_peak_440015	4210733	4210738	2.53519	Intergenic	-562859	NR_104619	LINC02114	ncRNA
ZBTB48_ChIPseq_peak_560777	15309402	15309407	2.53519	Intergenic	-2046	NM_152574	TTC39B	protein-coding
ZBTB48_ChIPseq_peak_457119	115063469	115063474	2.53519	Intergenic	-55122	NR_104674	LOC102467217	ncRNA
ZBTB48_ChIPseq_peak_71932d	241594301	241594306	2.53519	Intergenic	-73773	NM_002924	RGS7	protein-coding
ZBTB48_ChIPseq_peak_84136	37179051	37179056	2.53519	Intergenic	-235732	NM_052997	ANKRD30A	protein-coding
ZBTB48_ChIPseq_peak_430791	40928598	40928603	2.53519	intron (NM_004307, intron 10 of 17)	-69391	NM_004307	APBB2	protein-coding
ZBTB48_ChIPseq_peak_2078	3265363	3265368	2.53519	intron (NM_022114, intron 3 of 16)	-105782	NM_014448	ARHGEF16	protein-coding
ZBTB48_ChIPseq_peak_514059	170271788	170271793	2.53519	Intergenic	-72869	NM_207502	LINC00242	ncRNA
ZBTB48_ChIPseq_peak_360414a	45837511	45837516	2.53519	TTS (NM_001281774)	41904	NR_037410	MIR3616	ncRNA
ZBTB48_ChIPseq_peak_226252	80654996	80655001	2.53519	intron (NM_152342, intron 3 of 6)	-48293	NR_104665	LINC01227	ncRNA
ZBTB48_ChIPseq_peak_120058	65301089	65301094	2.53519	intron (NM_001048218, intron 9 of 17)	8543	NM_020680	SCYL1	protein-coding
ZBTB48_ChIPseq_peak_4956a	8403107	8403112	2.53519	intron (NM_001080397, intron 8 of 8)	24964	NM_001080397	SLC45A1	protein-coding
ZBTB48_ChIPseq_peak_117708	48119246	48119251	2.53519	TTS (NR_036119)	914	NR_036119	MIR3161	ncRNA
ZBTB48_ChIPseq_peak_135033	24448720	24448725	2.53519	intron (NM_152989, intron 3 of 17)	72517	NR_120472	SOX5-AS1	ncRNA
ZBTB48_ChIPseq_peak_234208	7201945	7201950	2.53519	Intergenic	-4071	NM_015982	YBX2	protein-coding
ZBTB48_ChIPseq_peak_356696	36237381	36237386	2.53519	Intergenic	14138	NR_047461	LINC00489	ncRNA
ZBTB48_ChIPseq_peak_484798	27592025	27592030	2.53519	Intergenic	-69787	NR_038292	LINC01012	ncRNA
ZBTB48_ChIPseq_peak_535359a	139505727	139505732	2.53519	intron (NM_001166254, intron 3 of 14)	-23223	NM_001061	TBXAS1	protein-coding
ZBTB48_ChIPseq_peak_25694	40906062	40906067	2.53519	Intergenic	-10273	NM_023070	ZFP69B	protein-coding
ZBTB48_ChIPseq_peak_365207	55944862	55944867	2.53519	intron (NM_001015885, intron 8 of 11)	-9986	NM_001190472	MTRNR2L3	protein-coding
ZBTB48_ChIPseq_peak_1370	2287854	2287859	2.53519	intron (NM_001301060, intron 10 of 10)	-3756	NM_001127577	LOC100129534	pseudo
ZBTB48_ChIPseq_peak_361884b	48051028	48051033	2.53519	intron (NM_004975, intron 1 of 1)	48151	NM_004975	KCNB1	protein-coding
ZBTB48_ChIPseq_peak_218285	15166525	15166530	2.53519	intron (NM_001301064, intron 11 of 16)	-16591	NM_173474	NTAN1	protein-coding
ZBTB48_ChIPseq_peak_596009	106757963	106757968	2.53519	intron (NR_046750, intron 1 of 1)	-7715	NM_032428	FRMPD3	protein-coding
ZBTB48_ChIPseq_peak_456975	113537800	113537805	2.53519	Intergenic	-160214	NM_021614	KCNN2	protein-coding
ZBTB48_ChIPseq_peak_488685	35028014	35028019	2.53519	exon (NM_015245, exon 13 of 24)	81171	NM_018679	TCP11	protein-coding
ZBTB48_ChIPseq_peak_554719	68134146	68134151	2.53519	intron (NM_006421, intron 29 of 38)	121764	NM_006421	ARFGEF1	protein-coding
ZBTB48_ChIPseq_peak_349042	5195703	5195708	2.53519	Intergenic	88298	NM_003818	CDS2	protein-coding
ZBTB48_ChIPseq_peak_427005a	760689	760694	2.53519	3' UTR (NM_001317836, exon 12 of 12)	14945	NR_036511	LOC100129917	ncRNA
ZBTB48_ChIPseq_peak_532287	129592069	129592074	2.53519	intron (NM_001202498, intron 1 of 6)	712	NM_003344	UBE2H	protein-coding
ZBTB48_ChIPseq_peak_241775	26960288	26960293	2.53519	intron (NM_014680, intron 19 of 38)	11887	NM_014680	KIAA0100	protein-coding
ZBTB48_ChIPseq_peak_571220	132049480	132049485	2.53519	Intergenic	4787	NR_121587	LOC101929331	ncRNA
ZBTB48_ChIPseq_peak_86201a	50224609	50224614	2.53519	3' UTR (NM_001031746, exon 8 of 8)	-30979	NR_036182	MIR4294	ncRNA
ZBTB48_ChIPseq_peak_399761	50487890	50487895	2.53519	intron (NM_001350317, intron 4 of 13)	8764	NM_001080447	TTLL8	protein-coding
ZBTB48_ChIPseq_peak_398883	47307383	47307388	2.53519	intron (NM_014346, intron 7 of 12)	4553	NR_122047	TBC1D22A-AS1	ncRNA
ZBTB48_ChIPseq_peak_435767	151957848	151957853	2.53519	Intergenic	-21201	NM_006726	LRBA	protein-coding
ZBTB48_ChIPseq_peak_47189	155275589	155275594	2.53519	Intergenic	-2948	NM_002004	FDPS	protein-coding
ZBTB48_ChIPseq_peak_527500b	101568577	101568582	2.53519	intron (NM_001202544, intron 2 of 21)	107697	NM_001913	CUX1	protein-coding
ZBTB48_ChIPseq_peak_101556	104230246	104230251	2.53519	intron (NM_024789, intron 4 of 9)	9078	NM_024789	MFSD13A	protein-coding
ZBTB48_ChIPseq_peak_347084	1702526	1702531	2.53519	Intergenic	57864	NR_037142	LOC100289473	pseudo
ZBTB48_ChIPseq_peak_197146	48708019	48708024	2.53519	intron (NM_000138, intron 63 of 65)	83656	NM_001948	DUT	protein-coding
ZBTB48_ChIPseq_peak_12888	20468469	20468474	2.53519	intron (NM_001360869, intron 2 of 4)	2648	NM_022819	PLA2G2F	protein-coding
ZBTB48_ChIPseq_peak_387940b	30773832	30773837	2.53519	promoter-TSS (NR_046312)	60	NR_046312	KIAA1656	ncRNA
ZBTB48_ChIPseq_peak_74484	3172882	3172887	2.53519	intron (NM_002627, intron 17 of 21)	-3412	NR_132758	SNORD142	snoRNA
ZBTB48_ChIPseq_peak_182417	68130199	68130204	2.53519	intron (NM_006370, intron 1 of 5)	11401	NM_006370	VTI1B	protein-coding
ZBTB48_ChIPseq_peak_116659	44705646	44705651	2.53519	Intergenic	-80328	NM_130783	TSPAN18	protein-coding
ZBTB48_ChIPseq_peak_194139	106372822	106372827	2.53519	Intergenic	-11014	NM_014151	FAM30A	ncRNA
ZBTB48_ChIPseq_peak_411079	53608942	53608947	2.53519	intron (NM_000720, intron 3 of 48)	79868	NM_000720	CACNA1D	protein-coding
ZBTB48_ChIPseq_peak_147975	91173887	91173892	2.53519	Intergenic	-137911	NM_001039384	LINC00615	ncRNA
ZBTB48_ChIPseq_peak_54521	183418720	183418725	2.53519	Intergenic	22395	NR_040063	SMG7-AS1	ncRNA
ZBTB48_ChIPseq_peak_164563	21366787	21366792	2.53519	intron (NM_022459, intron 18 of 22)	-18692	NM_174928	EEF1AKMT1	protein-coding
ZBTB48_ChIPseq_peak_400196c	50952911	50952916	2.53519	intron (NM_001185011, intron 1 of 19)	6268	NM_014551	NCAPH2	protein-coding
ZBTB48_ChIPseq_peak_432987a	88320501	88320506	2.53519	Intergenic	-8048	NM_016245	HSD17B11	protein-coding
ZBTB48_ChIPseq_peak_388989	32245671	32245676	2.53519	intron (NM_001136029, intron 30 of 41)	88767	NM_015372	C22orf24	protein-coding
ZBTB48_ChIPseq_peak_114324	11433462	11433467	2.53519	intron (NM_198516, intron 3 of 10)	-58560	NM_001256686	CSNK2A3	protein-coding
ZBTB48_ChIPseq_peak_154550b	112591195	112591200	2.53519	3' UTR (NM_001143906, exon 12 of 12)	9928	NR_106921	MIR6861	ncRNA
ZBTB48_ChIPseq_peak_488070	34096091	34096096	2.53519	intron (NM_001256809, intron 1 of 8)	-17553	NM_000841	GRM4	protein-coding
ZBTB48_ChIPseq_peak_249317	40650616	40650621	2.53519	intron (NM_005177, intron 14 of 20)	3827	NR_049845	MIR548AT	ncRNA
ZBTB48_ChIPseq_peak_542807b	2005779	2005784	2.53519	exon (NM_003970, exon 5 of 37)	12623	NM_003970	MYOM2	protein-coding
ZBTB48_ChIPseq_peak_239027	17981285	17981290	2.53519	Intergenic	-9894	NM_001388	DRG2	protein-coding
ZBTB48_ChIPseq_peak_117136	46617765	46617770	2.53519	Intergenic	-2148	NM_017749	AMBRA1	protein-coding
ZBTB48_ChIPseq_peak_519113	40454437	40454442	2.53519	intron (NM_001193311, intron 9 of 14)	279864	NM_024728	SUGCT	protein-coding
ZBTB48_ChIPseq_peak_15415b	24095334	24095339	2.53519	intron (NR_038280, intron 3 of 3)	9451	NR_038280	ELOA-AS1	ncRNA
ZBTB48_ChIPseq_peak_335580	111948992	111948997	2.53519	Intergenic	70503	NM_006538	BCL2L11	protein-coding
ZBTB48_ChIPseq_peak_342801	219288429	219288434	2.53519	intron (NM_007127, intron 1 of 19)	4593	NM_007127	VIL1	protein-coding
ZBTB48_ChIPseq_peak_110516	131508512	131508517	2.53519	intron (NM_002412, intron 3 of 4)	133124	NR_036179	MIR4297	ncRNA
ZBTB48_ChIPseq_peak_8805	15016646	15016651	2.53519	intron (NM_201628, intron 1 of 14)	91435	NM_015209	KAZN	protein-coding
ZBTB48_ChIPseq_peak_367051	59989959	59989964	2.53519	intron (NM_001794, intron 2 of 15)	-84516	NM_001794	CDH4	protein-coding
ZBTB48_ChIPseq_peak_209988	88845486	88845491	2.53519	Intergenic	-45526	NM_002530	NTRK3	protein-coding
ZBTB48_ChIPseq_peak_221509b	33355347	33355352	2.53519	Intergenic	-56647	NR_033866	LOC390705	pseudo
ZBTB48_ChIPseq_peak_399439	49945728	49945733	2.53519	intron (NR_110523, intron 1 of 4)	-8616	NR_037440	MIR3667	ncRNA
ZBTB48_ChIPseq_peak_187215a	94364676	94364681	2.53519	Intergenic	-20562	NM_138344	FAM181A	protein-coding
ZBTB48_ChIPseq_peak_577647b	139910757	139910762	2.53519	exon (NM_212533, exon 21 of 49)	-11157	NM_207511	C9orf139	protein-coding
ZBTB48_ChIPseq_peak_367240b	60265176	60265181	2.53519	intron (NM_001252339, intron 1 of 14)	29626	NR_147702	LOC100128310	ncRNA
ZBTB48_ChIPseq_peak_222171	51140981	51140986	2.53519	Intergenic	43525	NM_002968	SALL1	protein-coding
ZBTB48_ChIPseq_peak_517095	21774355	21774360	2.53519	intron (NM_001277115, intron 45 of 81)	191524	NM_001277115	DNAH11	protein-coding
ZBTB48_ChIPseq_peak_127400	124745524	124745529	2.53519	exon (NM_022370, exon 15 of 28)	10221	NM_022370	ROBO3	protein-coding
ZBTB48_ChIPseq_peak_193354	105288007	105288012	2.53519	non-coding (NR_024396, exon 1 of 1)	471	NR_024396	LINC00638	ncRNA
ZBTB48_ChIPseq_peak_350828b	22514852	22514857	2.53519	Intergenic	44426	NR_001558	LINC00261	ncRNA
ZBTB48_ChIPseq_peak_481302	14252805	14252810	2.53519	Intergenic	32878	NR_108096	LINC01108	ncRNA
ZBTB48_ChIPseq_peak_44195	149768700	149768705	2.53519	intron (NM_001161334, intron 1 of 1)	14452	NM_000566	FCGR1A	protein-coding
ZBTB48_ChIPseq_peak_416668	133801619	133801624	2.53519	Intergenic	-25129	NR_135574	LINC02000	ncRNA
ZBTB48_ChIPseq_peak_337832	140629767	140629772	2.53519	Intergenic	714485	NR_106979	MIR7157	ncRNA
ZBTB48_ChIPseq_peak_586432b	49710494	49710499	2.53519	intron (NM_001127898, intron 3 of 14)	23271	NM_000084	CLCN5	protein-coding
ZBTB48_ChIPseq_peak_389508	33734286	33734291	2.53519	intron (NM_133642, intron 9 of 14)	98367	NR_039921	MIR4764	ncRNA
ZBTB48_ChIPseq_peak_23911	37730944	37730949	2.53519	Intergenic	103782	NR_036217	MIR4255	ncRNA
ZBTB48_ChIPseq_peak_269744	79034456	79034461	2.53519	intron (NM_001144888, intron 3 of 13)	25511	NM_006340	BAIAP2	protein-coding
ZBTB48_ChIPseq_peak_487489	33416805	33416810	2.53519	intron (NM_006772, intron 18 of 18)	-5549	NM_152735	ZBTB9	protein-coding
ZBTB48_ChIPseq_peak_555621b	95914500	95914505	2.53519	intron (NM_001354524, intron 1 of 11)	6506	NM_152416	NDUFAF6	protein-coding
ZBTB48_ChIPseq_peak_516324	5768614	5768619	2.53519	intron (NM_207116, intron 7 of 16)	-17075	NR_106934	MIR6874	ncRNA
ZBTB48_ChIPseq_peak_422224	184025470	184025475	2.53519	exon (NM_001278709, exon 16 of 19)	-6811	NM_004953	EIF4G1	protein-coding
ZBTB48_ChIPseq_peak_17188b	26647162	26647167	2.53519	TTS (NM_001803)	-2408	NM_145345	UBXN11	protein-coding
ZBTB48_ChIPseq_peak_430654	40285131	40285136	2.53519	Intergenic	-24069	NR_121640	LINC02265	ncRNA
ZBTB48_ChIPseq_peak_261046	65505181	65505186	2.53519	intron (NM_012417, intron 1 of 8)	-37482	NR_030385	MIR548D2	ncRNA
ZBTB48_ChIPseq_peak_269666	78953345	78953350	2.53519	Intergenic	-8334	NR_148968	LOC400627	ncRNA
ZBTB48_ChIPseq_peak_295459	10791407	10791412	2.53519	intron (NM_017620, intron 9 of 19)	-20703	NM_031209	QTRT1	protein-coding
ZBTB48_ChIPseq_peak_356024b	35353410	35353415	2.53519	intron (NM_032013, intron 1 of 15)	21129	NM_022477	NDRG3	protein-coding
ZBTB48_ChIPseq_peak_250739b	42345350	42345355	2.53519	intron (NM_000342, intron 1 of 19)	150	NM_000342	SLC4A1	protein-coding
ZBTB48_ChIPseq_peak_218911	21289522	21289527	2.53519	exon (NM_001888, exon 3 of 10)	-22646	NM_001101368	CRYM-AS1	ncRNA
ZBTB48_ChIPseq_peak_260232	63604977	63604982	2.53519	Intergenic	-47239	NM_004655	AXIN2	protein-coding
ZBTB48_ChIPseq_peak_165321	27605293	27605298	2.53519	Intergenic	-94375	NR_046547	USP12-AS1	ncRNA
ZBTB48_ChIPseq_peak_542456	1414089	1414094	2.53519	intron (NM_001346810, intron 3 of 14)	155739	NR_103863	DLGAP2-AS1	ncRNA
ZBTB48_ChIPseq_peak_217474	10919537	10919542	2.53519	Intergenic	-6888	NM_001079512	TVP23A	protein-coding
ZBTB48_ChIPseq_peak_44	838163	838168	2.53519	Intergenic	16907	NM_175912	LINC02593	ncRNA
ZBTB48_ChIPseq_peak_184389	77278590	77278595	2.53519	intron (NM_015305, intron 1 of 9)	691	NM_015305	ANGEL1	protein-coding
ZBTB48_ChIPseq_peak_513865	169726299	169726304	2.53519	Intergenic	-72092	NM_003247	THBS2	protein-coding
ZBTB48_ChIPseq_peak_541488b	158181162	158181167	2.53519	intron (NM_130842, intron 1 of 21)	144341	NR_030325	MIR595	ncRNA
ZBTB48_ChIPseq_peak_139460	49944180	49944185	2.53519	intron (NM_001314030, intron 10 of 14)	11242	NM_012284	KCNH3	protein-coding
ZBTB48_ChIPseq_peak_67032	229629652	229629657	2.53519	intron (NM_018230, intron 8 of 25)	14434	NM_018230	NUP133	protein-coding
ZBTB48_ChIPseq_peak_557236	123806097	123806102	2.53519	intron (NM_014943, intron 1 of 3)	12198	NM_014943	ZHX2	protein-coding
ZBTB48_ChIPseq_peak_393295	39956074	39956079	2.53519	Intergenic	-10682	NM_021096	CACNA1I	protein-coding
ZBTB48_ChIPseq_peak_51950b	173350932	173350937	2.53519	intron (NR_037845, intron 2 of 2)	79567	NR_125960	LOC101928673	ncRNA
ZBTB48_ChIPseq_peak_544280a	10519764	10519769	2.53519	Intergenic	-4722	NR_036248	MIR4286	ncRNA
ZBTB48_ChIPseq_peak_146649	72914094	72914099	2.53519	intron (NM_013381, intron 6 of 18)	-246807	NM_001025457	TRHDE-AS1	ncRNA
ZBTB48_ChIPseq_peak_8928b	15241084	15241089	2.53519	intron (NM_201628, intron 1 of 14)	-9539	NM_015209	KAZN	protein-coding
ZBTB48_ChIPseq_peak_602419a	139829447	139829452	2.53519	intron (NR_104228, intron 3 of 3)	37274	NM_004065	CDR1	protein-coding
ZBTB48_ChIPseq_peak_249763	41178094	41178099	2.53519	intron (NM_005440, intron 2 of 4)	838	NM_005440	RND2	protein-coding
ZBTB48_ChIPseq_peak_217665	11483368	11483373	2.53519	Intergenic	44075	NM_152308	RMI2	protein-coding
ZBTB48_ChIPseq_peak_193242	105167731	105167736	2.53519	exon (NM_032714, exon 2 of 5)	11790	NM_022489	INF2	protein-coding
ZBTB48_ChIPseq_peak_215236	884637	884642	2.53519	Intergenic	29196	NM_001013638	PRR25	protein-coding
ZBTB48_ChIPseq_peak_527306a	101371139	101371144	2.53519	Intergenic	-88043	NM_001913	CUX1	protein-coding
ZBTB48_ChIPseq_peak_163327	132325255	132325260	2.53519	exon (NM_016155, exon 4 of 10)	12319	NM_016155	MMP17	protein-coding
ZBTB48_ChIPseq_peak_560739	14757394	14757399	2.53519	intron (NM_001177704, intron 5 of 13)	22135	NM_144966	FREM1	protein-coding
ZBTB48_ChIPseq_peak_408431b	46205130	46205135	2.53519	Intergenic	44700	NM_001295	CCR1	protein-coding
ZBTB48_ChIPseq_peak_105044	118387752	118387757	2.53519	intron (NM_005396, intron 7 of 13)	7289	NM_005396	PNLIPRP2	protein-coding
ZBTB48_ChIPseq_peak_322764b	55825497	55825502	2.53519	intron (NM_001282011, intron 7 of 7)	11209	NM_001085488	TMEM150B	protein-coding
ZBTB48_ChIPseq_peak_528976c	105697958	105697963	2.53519	Intergenic	54831	NM_006754	SYPL1	protein-coding
ZBTB48_ChIPseq_peak_155187	113786859	113786864	2.53519	Intergenic	-9510	NM_173542	PLBD2	protein-coding
ZBTB48_ChIPseq_peak_124224	93327969	93327974	2.53519	Intergenic	-51425	NM_020179	SMCO4	protein-coding
ZBTB48_ChIPseq_peak_408499	46728970	46728975	2.53519	intron (NR_135622, intron 4 of 24)	6174	NM_147129	ALS2CL	protein-coding
ZBTB48_ChIPseq_peak_106629	121845555	121845560	2.53519	Intergenic	127532	NR_039830	MIR4682	ncRNA
ZBTB48_ChIPseq_peak_157019	118156266	118156271	2.53519	intron (NM_173598, intron 4 of 19)	249760	NM_173598	KSR2	protein-coding
ZBTB48_ChIPseq_peak_562558	37383647	37383652	2.53519	Intergenic	-39058	NM_012203	GRHPR	protein-coding
ZBTB48_ChIPseq_peak_302251	18806047	18806052	2.53519	intron (NM_001098482, intron 1 of 14)	11624	NM_015321	CRTC1	protein-coding
ZBTB48_ChIPseq_peak_343280	222074430	222074435	2.53519	Intergenic	362646	NM_004438	EPHA4	protein-coding
ZBTB48_ChIPseq_peak_301068	17675395	17675400	2.53519	intron (NM_024656, intron 3 of 11)	8994	NM_024656	COLGALT1	protein-coding
ZBTB48_ChIPseq_peak_218165b	14634821	14634826	2.53519	intron (NM_002582, intron 21 of 23)	89305	NM_002582	PARN	protein-coding
ZBTB48_ChIPseq_peak_344785b	235876353	235876358	2.53519	intron (NM_014521, intron 1 of 5)	15727	NM_014521	SH3BP4	protein-coding
ZBTB48_ChIPseq_peak_9095a	15421130	15421135	2.53519	intron (NM_201628, intron 9 of 14)	57828	NM_182534	TMEM51-AS1	ncRNA
ZBTB48_ChIPseq_peak_346023a	242172578	242172583	2.53519	intron (NM_001320967, intron 24 of 27)	38800	NM_005336	HDLBP	protein-coding
ZBTB48_ChIPseq_peak_323639	57927985	57927990	2.53519	intron (NM_001330617, intron 2 of 3)	5458	NM_006959	ZNF17	protein-coding
ZBTB48_ChIPseq_peak_410126	50520453	50520458	2.53519	intron (NM_001291101, intron 1 of 37)	20573	NM_006030	CACNA2D2	protein-coding
ZBTB48_ChIPseq_peak_119571b	64418594	64418599	2.53519	intron (NM_138732, intron 12 of 19)	-7809	NM_015080	NRXN2	protein-coding
ZBTB48_ChIPseq_peak_227601	86029676	86029681	2.53519	Intergenic	77725	NR_106832	MIR6774	ncRNA
ZBTB48_ChIPseq_peak_520254	44765398	44765403	2.53519	Intergenic	-22765	NM_031449	ZMIZ2	protein-coding
ZBTB48_ChIPseq_peak_2701	4223285	4223290	2.53519	Intergenic	-214247	NR_147024	LINC01345	ncRNA
ZBTB48_ChIPseq_peak_215594	1840852	1840857	2.53519	exon (NM_004970, exon 2 of 2)	2880	NM_004970	IGFALS	protein-coding
ZBTB48_ChIPseq_peak_97812	96034506	96034511	2.53519	intron (NM_016341, intron 19 of 32)	12319	NR_033969	PLCE1-AS1	ncRNA
ZBTB48_ChIPseq_peak_396066c	43569953	43569958	2.53519	intron (NM_015140, intron 8 of 13)	13182	NM_015140	TTLL12	protein-coding
ZBTB48_ChIPseq_peak_180171	49645073	49645078	2.53519	Intergenic	408059	NM_001032	RPS29	protein-coding
ZBTB48_ChIPseq_peak_415397	126249257	126249262	2.53519	intron (NR_130715, intron 4 of 5)	6128	NM_152889	CHST13	protein-coding
ZBTB48_ChIPseq_peak_345545	239472451	239472456	2.53519	Intergenic	-8313	NR_037809	LINC01107	ncRNA
ZBTB48_ChIPseq_peak_35629	73129035	73129040	2.53519	Intergenic	-380760	NM_173808	NEGR1	protein-coding
ZBTB48_ChIPseq_peak_132534	8044069	8044074	2.53519	promoter-TSS (NM_001286237)	-279	NM_153449	SLC2A14	protein-coding
ZBTB48_ChIPseq_peak_228206	88073935	88073940	2.53519	intron (NM_001173539, intron 11 of 12)	60654	NR_120310	LOC400553	ncRNA
ZBTB48_ChIPseq_peak_152647	109950142	109950147	2.53519	intron (NM_183415, intron 18 of 27)	34716	NM_130466	UBE3B	protein-coding
ZBTB48_ChIPseq_peak_167225c	41054123	41054128	2.53519	intron (NR_024505, intron 1 of 6)	1018	NR_024505	LINC00598	ncRNA
ZBTB48_ChIPseq_peak_33599	61657215	61657220	2.53519	intron (NM_001134673, intron 2 of 10)	61973	NR_104180	NFIA-AS1	ncRNA
ZBTB48_ChIPseq_peak_262604	70870869	70870874	2.53519	intron (NM_001352693, intron 5 of 9)	217982	NM_139177	SLC39A11	protein-coding
ZBTB48_ChIPseq_peak_287258b	1051305	1051310	2.53519	intron (NM_019112, intron 20 of 46)	11205	NM_019112	ABCA7	protein-coding
ZBTB48_ChIPseq_peak_254860	48432185	48432190	2.53519	intron (NR_110010, intron 3 of 9)	8794	NM_022167	XYLT2	protein-coding
ZBTB48_ChIPseq_peak_263765	72366730	72366735	2.53519	exon (NM_001331077, exon 3 of 4)	3087	NM_181790	GPR142	protein-coding
ZBTB48_ChIPseq_peak_166068	33007593	33007598	2.53519	intron (NM_033111, intron 9 of 9)	-5280	NM_052818	N4BP2L1	protein-coding
ZBTB48_ChIPseq_peak_296669	12247969	12247974	2.53519	intron (NM_021143, intron 1 of 3)	3251	NM_021143	ZNF20	protein-coding
ZBTB48_ChIPseq_peak_126367	118640903	118640908	2.53519	intron (NM_001257191, intron 4 of 13)	20752	NM_004397	DDX6	protein-coding
ZBTB48_ChIPseq_peak_195119	32278107	32278112	2.53519	Intergenic	-44577	NM_000746	CHRNA7	protein-coding
ZBTB48_ChIPseq_peak_298932	15118694	15118699	2.53519	intron (NR_073589, intron 1 of 8)	2759	NM_005071	SLC1A6	protein-coding
ZBTB48_ChIPseq_peak_349614	14698834	14698839	2.53519	intron (NM_001351663, intron 5 of 17)	163806	NR_104193	MACROD2-IT1	ncRNA
ZBTB48_ChIPseq_peak_219855	28159177	28159182	2.53519	intron (NM_001270940, intron 9 of 24)	64060	NM_015171	XPO6	protein-coding
ZBTB48_ChIPseq_peak_226238	80582470	80582475	2.53519	intron (NR_130943, intron 3 of 4)	7623	NM_130897	DYNLRB2	protein-coding
ZBTB48_ChIPseq_peak_523904a	94858361	94858366	2.53519	intron (NM_001166162, intron 6 of 16)	95655	NM_000446	PON1	protein-coding
ZBTB48_ChIPseq_peak_412845	69591788	69591793	2.53519	Intergenic	-156335	NM_015123	FRMD4B	protein-coding
ZBTB48_ChIPseq_peak_265426	74126976	74126981	2.53519	Intergenic	-9659	NR_040017	RNF157-AS1	ncRNA
ZBTB48_ChIPseq_peak_584654	44573610	44573615	2.53519	Intergenic	-129637	NM_022076	DUSP21	protein-coding
ZBTB48_ChIPseq_peak_227832	87049349	87049354	2.53519	Intergenic	-42039	NR_126008	LINC02181	ncRNA
ZBTB48_ChIPseq_peak_338403	154237599	154237604	2.53519	Intergenic	97721	NM_019845	RPRM	protein-coding
ZBTB48_ChIPseq_peak_373113b	36072662	36072667	2.53519	intron (NM_053277, intron 1 of 5)	31202	NM_053277	CLIC6	protein-coding
ZBTB48_ChIPseq_peak_604968	153205119	153205124	2.53519	intron (NM_002910, intron 9 of 10)	-4514	NM_003491	NAA10	protein-coding
ZBTB48_ChIPseq_peak_228682	89438430	89438435	2.53519	intron (NM_013275, intron 2 of 12)	50891	NM_001242885	LOC100287036	protein-coding
ZBTB48_ChIPseq_peak_444232	26035827	26035832	2.53519	Intergenic	844767	NR_136209	LINC02211	ncRNA
ZBTB48_ChIPseq_peak_119755a	64806972	64806977	2.53519	intron (NM_013306, intron 7 of 7)	-1402	NM_013299	SAC3D1	protein-coding
ZBTB48_ChIPseq_peak_578211	140481399	140481404	2.53519	intron (NM_138462, intron 4 of 5)	3536	NM_138462	ZMYND19	protein-coding
ZBTB48_ChIPseq_peak_352822b	30769287	30769292	2.53519	Intergenic	8874	NR_002781	TSPY26P	pseudo
ZBTB48_ChIPseq_peak_427928	3092683	3092688	2.53519	intron (NM_002111, intron 2 of 66)	16277	NM_002111	HTT	protein-coding
ZBTB48_ChIPseq_peak_549279	28340325	28340330	2.53519	intron (NM_172366, intron 2 of 8)	7508	NM_172366	FBXO16	protein-coding
ZBTB48_ChIPseq_peak_402395	10671501	10671506	2.53519	Intergenic	-3011	NR_046766	ATP2B2-IT2	ncRNA
ZBTB48_ChIPseq_peak_222438	54374511	54374516	2.53519	Intergenic	29857	NR_134922	LINC02140	ncRNA
ZBTB48_ChIPseq_peak_194077	106136190	106136195	2.53519	intron (NR_046211, intron 2 of 2)	2952	NR_046211	ELK2AP	pseudo
ZBTB48_ChIPseq_peak_407080	33462193	33462198	2.53519	intron (NM_001128161, intron 3 of 16)	19675	NM_014517	UBP1	protein-coding
ZBTB48_ChIPseq_peak_523432	86611354	86611359	2.53519	intron (NM_001142749, intron 1 of 21)	-16065	NM_152748	KIAA1324L	protein-coding
ZBTB48_ChIPseq_peak_490965d	39158443	39158448	2.53519	3' UTR (NM_003740, exon 5 of 5)	38806	NM_003740	KCNK5	protein-coding
ZBTB48_ChIPseq_peak_107314	123789177	123789182	2.53519	intron (NM_001291877, intron 2 of 19)	40490	NM_006997	TACC2	protein-coding
ZBTB48_ChIPseq_peak_146330	70162721	70162726	2.53519	intron (NM_175625, intron 3 of 9)	-10009	NM_022456	RAB3IP	protein-coding
ZBTB48_ChIPseq_peak_434863	136908987	136908992	2.53519	Intergenic	-74154	NR_103762	LINC00613	ncRNA
ZBTB48_ChIPseq_peak_273104	6437262	6437267	2.53519	Intergenic	-22346	NM_173464	L3MBTL4	protein-coding
ZBTB48_ChIPseq_peak_86400	50814217	50814222	2.53519	Intergenic	-2922	NM_020549	CHAT	protein-coding
ZBTB48_ChIPseq_peak_586808	53168348	53168353	2.53519	intron (NR_145973, intron 3 of 3)	45011	NR_110456	KANTR	ncRNA
ZBTB48_ChIPseq_peak_22076	33630864	33630869	2.53519	intron (NM_018207, intron 2 of 4)	11285	NM_018207	TRIM62	protein-coding
ZBTB48_ChIPseq_peak_141901	53655534	53655539	2.53519	Intergenic	-6547	NM_012291	ESPL1	protein-coding
ZBTB48_ChIPseq_peak_462397c	137860140	137860145	2.53519	intron (NM_004730, intron 2 of 10)	17258	NM_004730	ETF1	protein-coding
ZBTB48_ChIPseq_peak_326063	20378227	20378232	2.53519	Intergenic	46698	NM_002997	SDC1	protein-coding
ZBTB48_ChIPseq_peak_491067	39299307	39299312	2.53519	3' UTR (NM_145027, exon 23 of 23)	-8979	NM_032115	KCNK16	protein-coding
ZBTB48_ChIPseq_peak_517940	27524715	27524720	2.53519	Intergenic	-130876	NR_122122	TSL	ncRNA
ZBTB48_ChIPseq_peak_220766a	30488860	30488865	2.53519	intron (NM_001114380, intron 4 of 28)	4879	NM_002209	ITGAL	protein-coding
ZBTB48_ChIPseq_peak_345116	237478585	237478590	2.53519	intron (NM_020311, intron 1 of 1)	207	NM_020311	ACKR3	protein-coding
ZBTB48_ChIPseq_peak_225587	74631183	74631188	2.53519	intron (NM_001145667, intron 1 of 25)	9857	NM_012201	GLG1	protein-coding
ZBTB48_ChIPseq_peak_337559	135318134	135318139	2.53519	intron (NM_030923, intron 2 of 7)	158435	NM_030923	TMEM163	protein-coding
ZBTB48_ChIPseq_peak_289944	3691298	3691303	2.53519	intron (NM_001195733, intron 1 of 16)	9177	NM_012398	PIP5K1C	protein-coding
ZBTB48_ChIPseq_peak_262731	71085054	71085059	2.53519	intron (NM_139177, intron 1 of 9)	3797	NM_139177	SLC39A11	protein-coding
ZBTB48_ChIPseq_peak_181560	61640480	61640485	2.53519	Intergenic	108048	NM_001017970	TMEM30B	protein-coding
ZBTB48_ChIPseq_peak_115249	18498891	18498896	2.53519	intron (NM_001144071, intron 6 of 7)	21519	NM_144972	LDHAL6A	protein-coding
ZBTB48_ChIPseq_peak_121753	69984602	69984607	2.53519	intron (NR_030691, intron 11 of 24)	53088	NM_018043	ANO1	protein-coding
ZBTB48_ChIPseq_peak_269065b	78241099	78241104	2.53519	intron (NM_020954, intron 2 of 16)	6441	NM_020914	RNF213	protein-coding
ZBTB48_ChIPseq_peak_199303	65515877	65515882	2.53519	Intergenic	-12039	NM_003613	CILP	protein-coding
ZBTB48_ChIPseq_peak_189049a	99473536	99473541	2.53519	Intergenic	264512	NM_022898	BCL11B	protein-coding
ZBTB48_ChIPseq_peak_557210	123693549	123693554	2.53519	intron (NR_126348, intron 2 of 3)	12794	NR_126348	LINC01151	ncRNA
ZBTB48_ChIPseq_peak_237860a	16383020	16383025	2.53519	intron (NM_001113567, intron 1 of 3)	12483	NM_207387	LRRC75A	protein-coding
ZBTB48_ChIPseq_peak_288484	2193978	2193983	2.53519	intron (NM_032482, intron 6 of 27)	29832	NM_032482	DOT1L	protein-coding
ZBTB48_ChIPseq_peak_129970	2917766	2917771	2.53519	intron (NR_146318, intron 1 of 1)	-4019	NM_018463	ITFG2	protein-coding
ZBTB48_ChIPseq_peak_582251	29024524	29024529	2.53519	intron (NM_014271, intron 2 of 10)	418845	NM_014271	IL1RAPL1	protein-coding
ZBTB48_ChIPseq_peak_340551	190295478	190295483	2.53519	Intergenic	-10679	NM_032168	WDR75	protein-coding
ZBTB48_ChIPseq_peak_114960a	16994690	16994695	2.53519	intron (NM_175058, intron 3 of 22)	41271	NM_175058	PLEKHA7	protein-coding
ZBTB48_ChIPseq_peak_321728	53806084	53806089	2.53519	Intergenic	-11211	NM_033341	BIRC8	pseudo
ZBTB48_ChIPseq_peak_378003a	45355483	45355488	2.53519	intron (NM_001037553, intron 1 of 8)	10206	NM_020132	AGPAT3	protein-coding
ZBTB48_ChIPseq_peak_135024	24350615	24350620	2.53519	intron (NM_152989, intron 4 of 17)	-14738	NR_030625	MIR920	ncRNA
ZBTB48_ChIPseq_peak_20060	30846809	30846814	2.53519	Intergenic	-336352	NR_110790	LINC01648	ncRNA
ZBTB48_ChIPseq_peak_334590	100517049	100517054	2.53519	intron (NM_001025108, intron 6 of 23)	204994	NM_002285	AFF3	protein-coding
ZBTB48_ChIPseq_peak_556921	118929625	118929630	2.53519	intron (NM_000127, intron 1 of 10)	3525	NR_145799	SNORD168	snoRNA
ZBTB48_ChIPseq_peak_1392	2312334	2312339	2.53519	intron (NR_125361, intron 5 of 6)	10854	NM_024848	MORN1	protein-coding
ZBTB48_ChIPseq_peak_541462b	158091615	158091620	2.53519	intron (NM_001308267, intron 2 of 21)	233888	NR_030325	MIR595	ncRNA
ZBTB48_ChIPseq_peak_212543	93923081	93923086	2.53519	Intergenic	-290640	NM_020211	RGMA	protein-coding
ZBTB48_ChIPseq_peak_456271	108602730	108602735	2.53519	intron (NR_149040, intron 3 of 3)	59338	NR_149040	LOC285638	ncRNA
ZBTB48_ChIPseq_peak_55364	193245264	193245269	2.53519	Intergenic	-28609	NR_125789	LINC01031	ncRNA
ZBTB48_ChIPseq_peak_338030	149307063	149307068	2.53519	Intergenic	-95495	NM_015630	EPC2	protein-coding
ZBTB48_ChIPseq_peak_219439	23986642	23986647	2.53519	intron (NM_212535, intron 2 of 16)	139344	NM_002738	PRKCB	protein-coding
ZBTB48_ChIPseq_peak_564929	91997577	91997582	2.53519	intron (NM_006378, intron 15 of 17)	63813	NM_024077	SECISBP2	protein-coding
ZBTB48_ChIPseq_peak_431448	56881138	56881143	2.53519	intron (NM_025009, intron 21 of 25)	66166	NM_014645	CEP135	protein-coding
ZBTB48_ChIPseq_peak_223243a	58623192	58623197	2.53519	intron (NM_206999, intron 2 of 30)	-29359	NR_002980	SNORA50A	snoRNA
ZBTB48_ChIPseq_peak_522072	72960069	72960074	2.53519	intron (NM_001301061, intron 3 of 6)	11531	NM_001707	BCL7B	protein-coding
ZBTB48_ChIPseq_peak_221372	31136625	31136630	2.53519	intron (NM_182958, intron 3 of 9)	7642	NM_032188	KAT8	protein-coding
ZBTB48_ChIPseq_peak_515014a	994933	994938	2.53519	promoter-TSS (NM_006869)	108	NM_006869	ADAP1	protein-coding
ZBTB48_ChIPseq_peak_73553a	565631	565636	2.53519	intron (NM_014974, intron 1 of 36)	-108871	NR_147612	LOC101930421	ncRNA
ZBTB48_ChIPseq_peak_375475	41513085	41513090	2.53519	intron (NM_001389, intron 18 of 32)	71271	NR_039917	MIR4760	ncRNA
ZBTB48_ChIPseq_peak_7648b	11820069	11820074	2.53519	Intergenic	-2179	NM_001010881	C1orf167	protein-coding
ZBTB48_ChIPseq_peak_221460	31405670	31405675	2.53519	intron (NM_005353, intron 2 of 29)	1039	NM_005353	ITGAD	protein-coding
ZBTB48_ChIPseq_peak_415393a	126240903	126240908	2.53519	Intergenic	-2226	NM_152889	CHST13	protein-coding
ZBTB48_ChIPseq_peak_124983	110196359	110196364	2.53519	Intergenic	-28924	NM_002906	RDX	protein-coding
ZBTB48_ChIPseq_peak_215051	580915	580920	2.53519	intron (NM_005632, intron 1 of 13)	3061	NM_005632	CAPN15	protein-coding
ZBTB48_ChIPseq_peak_586699	52684131	52684136	2.53519	promoter-TSS (NM_173358)	-183	NM_173358	SSX7	protein-coding
ZBTB48_ChIPseq_peak_350625	21489751	21489756	2.53519	Intergenic	4911	NM_002509	NKX2-2	protein-coding
ZBTB48_ChIPseq_peak_563611	80923031	80923036	2.53519	intron (NM_058179, intron 5 of 8)	11042	NM_021154	PSAT1	protein-coding
ZBTB48_ChIPseq_peak_225785	75287322	75287327	2.53519	intron (NM_001170720, intron 1 of 7)	-1770	NM_014567	BCAR1	protein-coding
ZBTB48_ChIPseq_peak_333163	85402577	85402582	2.53519	intron (NM_031283, intron 3 of 11)	-10953	NR_046797	TCF7L1-IT1	ncRNA
ZBTB48_ChIPseq_peak_338285	152907306	152907311	2.53519	intron (NM_000726, intron 2 of 13)	48095	NM_000726	CACNB4	protein-coding
ZBTB48_ChIPseq_peak_561637	33291748	33291753	2.53519	intron (NM_001318758, intron 1 of 23)	1335	NM_002504	NFX1	protein-coding
ZBTB48_ChIPseq_peak_430002	27558556	27558561	2.53519	Intergenic	339457	NR_125921	LINC02261	ncRNA
ZBTB48_ChIPseq_peak_2485	3725697	3725702	2.53519	Intergenic	-12631	NM_020710	LRRC47	protein-coding
ZBTB48_ChIPseq_peak_112752	951609	951614	2.53519	intron (NM_012305, intron 1 of 21)	25802	NM_012305	AP2A2	protein-coding
ZBTB48_ChIPseq_peak_255411	49156847	49156852	2.53519	intron (NM_001130528, intron 2 of 29)	-32520	NM_003971	SPAG9	protein-coding
ZBTB48_ChIPseq_peak_566269	100264681	100264686	2.53519	intron (NM_003275, intron 1 of 9)	762	NM_003275	TMOD1	protein-coding
ZBTB48_ChIPseq_peak_379445	46977015	46977020	2.53519	intron (NM_001352511, intron 1 of 5)	6012	NM_003056	SLC19A1	protein-coding
ZBTB48_ChIPseq_peak_337608	135799060	135799065	2.53519	Intergenic	-10773	NM_012233	RAB3GAP1	protein-coding
ZBTB48_ChIPseq_peak_221691	47893068	47893073	2.53519	non-coding (NR_110650, exon 1 of 6)	578	NR_110650	LINC02133	ncRNA
ZBTB48_ChIPseq_peak_193813a	105788483	105788488	2.53519	intron (NM_001100913, intron 1 of 24)	-6571	NM_001519	BRF1	protein-coding
ZBTB48_ChIPseq_peak_247669	38203959	38203964	2.53519	intron (NM_001330211, intron 3 of 26)	6928	NM_014815	MED24	protein-coding
ZBTB48_ChIPseq_peak_588659	64731766	64731771	2.53519	TTS (NM_001170649)	22918	NM_031206	LAS1L	protein-coding
ZBTB48_ChIPseq_peak_193019	104861219	104861224	2.53519	Intergenic	171300	NR_146611	LINC02691	ncRNA
ZBTB48_ChIPseq_peak_60405	209605072	209605077	2.53519	promoter-TSS (NR_029622)	-404	NR_029622	MIR205	ncRNA
ZBTB48_ChIPseq_peak_335637	112663279	112663284	2.53519	intron (NM_006343, intron 1 of 18)	7090	NM_006343	MERTK	protein-coding
ZBTB48_ChIPseq_peak_319104	49303411	49303416	2.53519	intron (NM_001164773, intron 2 of 8)	10907	NM_001190	BCAT2	protein-coding
ZBTB48_ChIPseq_peak_470664	170970456	170970461	2.53519	Intergenic	123791	NM_003862	FGF18	protein-coding
ZBTB48_ChIPseq_peak_348842	4878095	4878100	2.53519	intron (NM_005116, intron 6 of 16)	-73806	NM_014737	RASSF2	protein-coding
ZBTB48_ChIPseq_peak_289457b	3209629	3209634	2.53519	TTS (NM_001321463)	-15070	NM_021938	CELF5	protein-coding
ZBTB48_ChIPseq_peak_266122	74878311	74878316	2.53519	exon (NM_198955, exon 2 of 16)	9584	NM_144677	MGAT5B	protein-coding
ZBTB48_ChIPseq_peak_111534	134252930	134252935	2.53519	Intergenic	-5761	NR_149317	C10orf91	ncRNA
ZBTB48_ChIPseq_peak_267909a	76898550	76898555	2.53519	intron (NM_001243541, intron 1 of 2)	747	NM_001243540	CEP295NL	protein-coding
ZBTB48_ChIPseq_peak_99297b	99565110	99565115	2.53519	Intergenic	-33356	NM_003015	SFRP5	protein-coding
ZBTB48_ChIPseq_peak_18618	28447278	28447283	2.53519	Intergenic	-32132	NM_001990	EYA3	protein-coding
ZBTB48_ChIPseq_peak_407641	39638353	39638358	2.53519	Intergenic	94798	NM_182935	MOBP	protein-coding
ZBTB48_ChIPseq_peak_109901a	129632878	129632883	2.53519	Intergenic	58331	NM_152311	CLRN3	protein-coding
ZBTB48_ChIPseq_peak_434764	129468914	129468919	2.53519	Intergenic	119745	NR_125882	LINC02615	ncRNA
ZBTB48_ChIPseq_peak_231010	2284735	2284740	2.53519	TTS (NM_001346700)	19521	NM_020310	MNT	protein-coding
ZBTB48_ChIPseq_peak_128523	13409	13414	2.53519	NA	NA
ZBTB48_ChIPseq_peak_199182	65135254	65135259	2.53519	intron (NM_001195059, intron 1 of 4)	1174	NM_025201	PLEKHO2	protein-coding
ZBTB48_ChIPseq_peak_244352	31816631	31816636	2.53519	intron (NM_001094, intron 1 of 9)	44146	NR_037584	AA06	pseudo
ZBTB48_ChIPseq_peak_186546	93126111	93126116	2.53519	intron (NM_001319987, intron 6 of 8)	83534	NM_024832	RIN3	protein-coding
ZBTB48_ChIPseq_peak_469343b	167361785	167361790	2.53519	intron (NM_001122679, intron 3 of 28)	179846	NM_001080428	TENM2	protein-coding
ZBTB48_ChIPseq_peak_369285a	62518484	62518489	2.53519	intron (NM_199360, intron 6 of 8)	-7969	NM_025219	DNAJC5	protein-coding
ZBTB48_ChIPseq_peak_533870	134109450	134109455	2.53519	Intergenic	34492	NM_001628	AKR1B1	protein-coding
ZBTB48_ChIPseq_peak_99097	99328894	99328899	2.53519	intron (NM_024954, intron 2 of 2)	-3302	NM_020349	ANKRD2	protein-coding
ZBTB48_ChIPseq_peak_333536	86461369	86461374	2.53519	intron (NM_001164732, intron 3 of 4)	34815	NM_016622	MRPL35	protein-coding
ZBTB48_ChIPseq_peak_110836	132314541	132314546	2.53519	Intergenic	379870	NM_006541	GLRX3	protein-coding
ZBTB48_ChIPseq_peak_407422	38150130	38150135	2.53519	intron (NM_007335, intron 21 of 36)	28601	NM_001607	ACAA1	protein-coding
ZBTB48_ChIPseq_peak_554272	59056799	59056804	2.53519	intron (NM_147189, intron 4 of 4)	127859	NR_105005	LOC101929528	ncRNA
ZBTB48_ChIPseq_peak_408252	45146419	45146424	2.53519	intron (NM_022842, intron 4 of 8)	41493	NM_022842	CDCP1	protein-coding
ZBTB48_ChIPseq_peak_431358	55908144	55908149	2.53519	Intergenic	83616	NM_002253	KDR	protein-coding
ZBTB48_ChIPseq_peak_366680	58775011	58775016	2.53519	intron (NR_046099, intron 3 of 4)	61465	NM_001004305	MIR646HG	ncRNA
ZBTB48_ChIPseq_peak_461819	136368284	136368289	2.53519	intron (NM_004598, intron 6 of 10)	-95600	NR_134246	LOC105379192	ncRNA
ZBTB48_ChIPseq_peak_153701b	111347023	111347028	2.53519	Intergenic	11379	NM_000432	MYL2	protein-coding
ZBTB48_ChIPseq_peak_344007	232171754	232171759	2.53519	intron (NM_001352759, intron 19 of 19)	-55663	NR_039937	MIR4777	ncRNA
ZBTB48_ChIPseq_peak_572032f	132956115	132956120	2.53519	intron (NM_014286, intron 1 of 7)	-6755	NM_014286	NCS1	protein-coding
ZBTB48_ChIPseq_peak_252151	44064339	44064344	2.53519	intron (NM_001123066, intron 6 of 14).2	-12275	NM_001007532	STH	protein-coding
ZBTB48_ChIPseq_peak_179759a	35805261	35805266	2.53519	Intergenic	43740	NM_002791	PSMA6	protein-coding
ZBTB48_ChIPseq_peak_9925	16384045	16384050	2.53519	TTS (NM_182623)	8790	NM_000085	CLCNKB	protein-coding
ZBTB48_ChIPseq_peak_216065	2781444	2781449	2.53519	Intergenic	-10894	NM_031948	PRSS27	protein-coding
ZBTB48_ChIPseq_peak_25633	40779467	40779472	2.53519	intron (NM_001852, intron 4 of 31)	3470	NM_001852	COL9A2	protein-coding
ZBTB48_ChIPseq_peak_382999b	21401255	21401260	2.53519	intron (NM_001291006, intron 1 of 9)	1008	NM_001013675	LRRC74B	protein-coding
ZBTB48_ChIPseq_peak_325809	16080975	16080980	2.53519	5' UTR (NM_001293228, exon 1 of 3)	417	NM_005378	MYCN	protein-coding
ZBTB48_ChIPseq_peak_236837	12992554	12992559	2.53519	Intergenic	-71175	NM_018127	ELAC2	protein-coding
ZBTB48_ChIPseq_peak_334880	102907849	102907854	2.53519	Intergenic	-20111	NM_003856	IL1RL1	protein-coding
ZBTB48_ChIPseq_peak_537373	148915125	148915130	2.53519	intron (NM_001303481, intron 7 of 8)	-21615	NM_012256	ZNF212	protein-coding
ZBTB48_ChIPseq_peak_556579	104307438	104307443	2.53519	intron (NR_148215, intron 1 of 3)	-3221	NM_003506	FZD6	protein-coding
ZBTB48_ChIPseq_peak_198633	63194266	63194271	2.53519	Intergenic	78112	NR_029709	MIR190A	ncRNA
ZBTB48_ChIPseq_peak_357645	38952267	38952272	2.53519	Intergenic	319166	NR_109936	LINC01370	ncRNA
ZBTB48_ChIPseq_peak_561779	33914929	33914934	2.53519	intron (NM_017811, intron 4 of 4)	19431	NM_018449	UBAP2	protein-coding
ZBTB48_ChIPseq_peak_503938	125215535	125215540	2.53519	Intergenic	-68154	NM_152553	RNF217	protein-coding
ZBTB48_ChIPseq_peak_171744	76692300	76692305	2.53519	Intergenic	-183034	NR_047491	LINC00561	ncRNA
ZBTB48_ChIPseq_peak_228274	88487965	88487970	2.53519	Intergenic	-5912	NM_001127464	ZNF469	protein-coding
ZBTB48_ChIPseq_peak_576025	138039900	138039905	2.53519	Intergenic	-33553	NR_046107	LOC401557	ncRNA
ZBTB48_ChIPseq_peak_367688	60784545	60784550	2.53519	Intergenic	10776	NM_007232	HRH3	protein-coding
ZBTB48_ChIPseq_peak_410433	51885815	51885820	2.53519	Intergenic	-9828	NM_203424	IQCF2	protein-coding
ZBTB48_ChIPseq_peak_295814	11134731	11134736	2.53519	intron (NM_001128847, intron 19 of 32)	39905	NM_003072	SMARCA4	protein-coding
ZBTB48_ChIPseq_peak_287685	1461740	1461745	2.53519	intron (NM_001351273, intron 12 of 13)	8759	NM_005883	APC2	protein-coding
ZBTB48_ChIPseq_peak_493862	44183197	44183202	2.53519	Intergenic	-1477	NM_001315494	MYMX	protein-coding
ZBTB48_ChIPseq_peak_4098	7055540	7055545	2.53519	intron (NM_001349608, intron 2 of 21)	210158	NM_015215	CAMTA1	protein-coding
ZBTB48_ChIPseq_peak_142858	55069692	55069697	2.53519	Intergenic	-27417	NM_053283	DCD	protein-coding
ZBTB48_ChIPseq_peak_378855	46319083	46319088	2.53519	intron (NM_000211, intron 7 of 15)	21792	NM_000211	ITGB2	protein-coding
ZBTB48_ChIPseq_peak_356616a	36103641	36103646	2.53519	Intergenic	45062	NM_006698	BLCAP	protein-coding
ZBTB48_ChIPseq_peak_267474a	76418867	76418872	2.53519	TTS (NM_173628)	44170	NM_024419	PGS1	protein-coding
ZBTB48_ChIPseq_peak_562036	34708886	34708891	2.53519	TTS (NM_002989)	1276	NM_002989	CCL21	protein-coding
ZBTB48_ChIPseq_peak_369121a	62365455	62365460	2.53519	intron (NM_181485, intron 4 of 6)	-1596	NM_017806	LIME1	protein-coding
ZBTB48_ChIPseq_peak_333362	85903151	85903156	2.53519	Intergenic	-7289	NM_000542	SFTPB	protein-coding
ZBTB48_ChIPseq_peak_343803a	230932504	230932509	2.53519	intron (NM_152527, intron 1 of 4)	1209	NM_152527	SLC16A14	protein-coding
ZBTB48_ChIPseq_peak_267600	76549590	76549595	2.53519	intron (NM_173628, intron 14 of 80)	23884	NM_003727	DNAH17	protein-coding
ZBTB48_ChIPseq_peak_122584	73466705	73466710	2.53519	intron (NM_001243718, intron 1 of 4)	4431	NM_002869	RAB6A	protein-coding
ZBTB48_ChIPseq_peak_568389a	124622100	124622105	2.53519	intron (NM_001139442, intron 8 of 8)	117038	NM_032552	DAB2IP	protein-coding
ZBTB48_ChIPseq_peak_362874	49266932	49266937	2.53519	intron (NR_111906, intron 2 of 2)	4926	NR_111906	LOC100506175	ncRNA
ZBTB48_ChIPseq_peak_13943b	22124754	22124759	2.53519	Intergenic	-14002	NM_001013693	LDLRAD2	protein-coding
ZBTB48_ChIPseq_peak_552760b	42356341	42356346	2.53519	intron (NM_006749, intron 1 of 10)	2635	NM_006749	SLC20A2	protein-coding
ZBTB48_ChIPseq_peak_569436	128764909	128764914	2.53519	Intergenic	254433	NM_006195	PBX3	protein-coding
ZBTB48_ChIPseq_peak_189877	100597230	100597235	2.53519	intron (NM_001330221, intron 7 of 13)	21240	NR_029888	MIR342	ncRNA
ZBTB48_ChIPseq_peak_226746	84236723	84236728	2.53519	Intergenic	-6066	NM_001039504	LOC654780	ncRNA
ZBTB48_ChIPseq_peak_415410	126397940	126397945	2.53519	Intergenic	17018	NM_174935	NUP210P1	pseudo
ZBTB48_ChIPseq_peak_236428	10663792	10663797	2.53519	intron (NR_073457, intron 2 of 3)	-30148	NM_001004313	TMEM220	protein-coding
ZBTB48_ChIPseq_peak_62298	218122582	218122587	2.53519	Intergenic	56342	NR_048550	LINC00210	ncRNA
ZBTB48_ChIPseq_peak_579261	12987374	12987379	2.53519	Intergenic	-5850	NM_021109	TMSB4X	protein-coding
ZBTB48_ChIPseq_peak_55810	199955805	199955810	2.53519	Intergenic	-40923	NM_003822	NR5A2	protein-coding
ZBTB48_ChIPseq_peak_134115	14376153	14376158	2.53519	Intergenic	-142411	NM_018179	ATF7IP	protein-coding
ZBTB48_ChIPseq_peak_466806	150644407	150644412	2.53519	intron (NM_000405, intron 2 of 3)	11796	NM_000405	GM2A	protein-coding
ZBTB48_ChIPseq_peak_336906	128399371	128399376	2.53519	intron (NM_017980, intron 6 of 9)	-4066	NM_005291	GPR17	protein-coding
ZBTB48_ChIPseq_peak_429911	26295085	26295090	2.53519	Intergenic	-26245	NM_005349	RBPJ	protein-coding
ZBTB48_ChIPseq_peak_475749	179816394	179816399	2.53519	Intergenic	-36009	NM_005110	GFPT2	protein-coding
ZBTB48_ChIPseq_peak_208238a	81286733	81286738	2.53519	Intergenic	3079	NR_039739	MIR4514	ncRNA
ZBTB48_ChIPseq_peak_530925	125864058	125864063	2.53519	Intergenic	834178	NR_030323	MIR592	ncRNA
ZBTB48_ChIPseq_peak_336962	128616391	128616396	2.53519	promoter-TSS (NM_004805)	-664	NM_004805	POLR2D	protein-coding
ZBTB48_ChIPseq_peak_74214	1786213	1786218	2.53519	Intergenic	-6545	NM_018702	ADARB2	protein-coding
ZBTB48_ChIPseq_peak_364613	55088709	55088714	2.53519	intron (NM_001283037, intron 6 of 7)	-11074	NM_001012971	FAM209A	protein-coding
ZBTB48_ChIPseq_peak_569788b	129789251	129789256	2.53519	intron (NM_014636, intron 4 of 18)	64749	NM_014636	RALGPS1	protein-coding
ZBTB48_ChIPseq_peak_55003	186244802	186244807	2.53519	Intergenic	-20601	NM_005807	PRG4	protein-coding
ZBTB48_ChIPseq_peak_500217a	102536455	102536460	2.53519	Intergenic	689596	NM_021956	GRIK2	protein-coding
ZBTB48_ChIPseq_peak_440017	4223548	4223553	2.53519	Intergenic	-550044	NR_104619	LINC02114	ncRNA
ZBTB48_ChIPseq_peak_263405	71900451	71900456	2.53519	Intergenic	-75777	NM_182564	LINC00469	ncRNA
ZBTB48_ChIPseq_peak_359878	44752703	44752708	2.53519	intron (NM_152854, intron 5 of 7)	5812	NM_001250	CD40	protein-coding
ZBTB48_ChIPseq_peak_365567	56382367	56382372	2.53519	Intergenic	-88081
ZBTB48_ChIPseq_peak_521239	65598976	65598981	2.53519	intron (NM_014478, intron 3 of 5)	19173	NM_014478	CRCP	protein-coding
ZBTB48_ChIPseq_peak_113403a	3793880	3793885	2.53519	intron (NM_139132, intron 6 of 31)	-25072	NM_014489	PGAP2	protein-coding
ZBTB48_ChIPseq_peak_492906	43034169	43034174	2.53519	exon (NM_001289034, exon 5 of 16)	6576	NM_138343	KLC4	protein-coding
ZBTB48_ChIPseq_peak_344562	234270627	234270632	2.53519	intron (NM_152879, intron 1 of 29)	7476	NM_003648	DGKD	protein-coding
ZBTB48_ChIPseq_peak_548574	26980267	26980272	2.53519	Intergenic	135687	NM_030795	STMN4	protein-coding
ZBTB48_ChIPseq_peak_430203	38081746	38081751	2.53519	intron (NM_015173, intron 12 of 19)	-30054	NM_015173	TBC1D1	protein-coding
ZBTB48_ChIPseq_peak_104277	115354277	115354282	2.53519	intron (NM_006175, intron 37 of 40)	41542	NM_004132	HABP2	protein-coding
ZBTB48_ChIPseq_peak_410102	50474511	50474516	2.53519	intron (NM_001005505, intron 2 of 37)	66515	NM_006030	CACNA2D2	protein-coding
ZBTB48_ChIPseq_peak_127420	124945414	124945419	2.53519	intron (NM_001145290, intron 1 of 17)	12403	NM_198277	SLC37A2	protein-coding
ZBTB48_ChIPseq_peak_341695	205069286	205069291	2.53519	Intergenic	267817	NM_012092	ICOS	protein-coding
ZBTB48_ChIPseq_peak_94766	81982205	81982210	2.53519	Intergenic	14741	NR_038464	LINC00857	ncRNA
ZBTB48_ChIPseq_peak_96306	88968199	88968204	2.53519	Intergenic	-17004	NM_001099338	NUTM2A	protein-coding
ZBTB48_ChIPseq_peak_122819	74751856	74751861	2.53519	Intergenic	48900	NM_001005285	OR2AT4	protein-coding
ZBTB48_ChIPseq_peak_345695	240423240	240423245	2.53519	Intergenic	99800	NR_135575	HDAC4-AS1	ncRNA
ZBTB48_ChIPseq_peak_291217a	4898919	4898924	2.53519	intron (NM_001080523, intron 1 of 2)	3958	NM_001080523	ARRDC5	protein-coding
ZBTB48_ChIPseq_peak_126449	118829875	118829880	2.53519	TTS (NM_006760)	2869	NM_006760	UPK2	protein-coding
ZBTB48_ChIPseq_peak_397575d	45620912	45620917	2.53519	intron (NM_001009880, intron 1 of 9)	-12567	NM_015264	KIAA0930	protein-coding
ZBTB48_ChIPseq_peak_429025	8049942	8049947	2.53519	intron (NM_001130083, intron 8 of 20)	23799	NM_032432	ABLIM2	protein-coding
ZBTB48_ChIPseq_peak_555169	74751873	74751878	2.53519	intron (NR_073121, intron 1 of 4)	39270	NM_018299	UBE2W	protein-coding
ZBTB48_ChIPseq_peak_266266a	75039113	75039118	2.53519	Intergenic	-45610	NM_003003	SEC14L1	protein-coding
ZBTB48_ChIPseq_peak_226516	81773141	81773146	2.53519	Intergenic	-39720	NM_002661	PLCG2	protein-coding
ZBTB48_ChIPseq_peak_500064	100320503	100320508	2.53519	Intergenic	-121409	NR_038384	MCHR2-AS1	ncRNA
ZBTB48_ChIPseq_peak_50415	165278643	165278648	2.53519	intron (NM_177398, intron 3 of 8)	46833	NM_177398	LMX1A	protein-coding
ZBTB48_ChIPseq_peak_327741	29247831	29247836	2.53519	intron (NM_199280, intron 13 of 19)	43669	NM_199280	TOGARAM2	protein-coding
ZBTB48_ChIPseq_peak_220090	29194905	29194910	2.53519	Intergenic	108744	NR_003369	RRN3P2	pseudo
ZBTB48_ChIPseq_peak_75456	6194327	6194332	2.53519	promoter-TSS (NR_039698)	-104	NR_039698	MIR3155B	ncRNA
ZBTB48_ChIPseq_peak_123570	78122855	78122860	2.53519	intron (NM_080491, intron 1 of 9)	6011	NM_012296	GAB2	protein-coding
ZBTB48_ChIPseq_peak_195246	34467045	34467050	2.53519	intron (NM_024713, intron 1 of 9)	35250	NM_024713	KATNBL1	protein-coding
ZBTB48_ChIPseq_peak_198095	58794510	58794515	2.53519	intron (NM_000236, intron 1 of 8)	-3578	NR_120338	LIPC-AS1	ncRNA
ZBTB48_ChIPseq_peak_218688	19120497	19120502	2.53519	Intergenic	-4755	NM_001034841	ITPRIPL2	protein-coding
ZBTB48_ChIPseq_peak_18559	28292193	28292198	2.53519	intron (NM_018053, intron 2 of 2)	6222	NM_018053	XKR8	protein-coding
ZBTB48_ChIPseq_peak_290356	4108634	4108639	2.53519	intron (NM_030662, intron 3 of 10)	15490	NM_030662	MAP2K2	protein-coding
ZBTB48_ChIPseq_peak_338490	158434430	158434435	2.53519	intron (NM_001111031, intron 2 of 8)	19640	NM_145259	ACVR1C	protein-coding
ZBTB48_ChIPseq_peak_80853	26065050	26065055	2.53519	Intergenic	124411	NR_108067	LINC00836	ncRNA
ZBTB48_ChIPseq_peak_220549	30143013	30143018	2.53519	Intergenic	-8385	NM_002746	MAPK3	protein-coding
ZBTB48_ChIPseq_peak_39047	96828923	96828928	2.53519	intron (NR_110693, intron 1 of 5)	10756	NR_110693	LINC01787	ncRNA
ZBTB48_ChIPseq_peak_299017d	15252644	15252649	2.53519	Intergenic	-16036	NM_006844	ILVBL	protein-coding
ZBTB48_ChIPseq_peak_192041	103594728	103594733	2.53519	intron (NM_006291, intron 2 of 10)	2066	NM_006291	TNFAIP2	protein-coding
ZBTB48_ChIPseq_peak_412856	69781106	69781111	2.53519	Intergenic	-7478	NM_000248	MITF	protein-coding
ZBTB48_ChIPseq_peak_377337	44575654	44575659	2.53519	Intergenic	-13462	NM_000394	CRYAA	protein-coding
ZBTB48_ChIPseq_peak_170543	59289350	59289355	2.53519	Intergenic	-482101	NR_132367	LINC00374	ncRNA
ZBTB48_ChIPseq_peak_540748	156782773	156782778	2.53519	Intergenic	-16226	NR_147077	MNX1-AS2	ncRNA
ZBTB48_ChIPseq_peak_404943a	14909949	14909954	2.53519	intron (NM_152536, intron 2 of 19)	49482	NM_152536	FGD5	protein-coding
ZBTB48_ChIPseq_peak_122662	73730170	73730175	2.53519	intron (NM_001286577, intron 32 of 32)	-9890	NM_003356	UCP3	protein-coding
ZBTB48_ChIPseq_peak_367279	60313651	60313656	2.53519	intron (NM_001252339, intron 1 of 14)	-18849	NR_147702	LOC100128310	ncRNA
ZBTB48_ChIPseq_peak_407674a	40494496	40494501	2.53519	intron (NR_040100, intron 1 of 3)	301	NR_040100	ENTPD3-AS1	ncRNA
ZBTB48_ChIPseq_peak_331168	63393291	63393296	2.53519	intron (NM_001042692, intron 9 of 11)	-46616	NR_036635	DBIL5P2	pseudo
ZBTB48_ChIPseq_peak_567670	116337503	116337508	2.53519	intron (NM_001351526, intron 2 of 8)	-5652	NM_017790	RGS3	protein-coding
ZBTB48_ChIPseq_peak_218404	15823538	15823543	2.53519	intron (NM_001040113, intron 28 of 42)	79457	NM_017668	NDE1	protein-coding
ZBTB48_ChIPseq_peak_239092b	18043895	18043900	2.53519	exon (NM_016239, exon 19 of 65)	31877	NM_016239	MYO15A	protein-coding
ZBTB48_ChIPseq_peak_290157	3894762	3894767	2.53519	intron (NM_033064, intron 2 of 12)	14146	NM_033064	ATCAY	protein-coding
ZBTB48_ChIPseq_peak_117912	57525649	57525654	2.53519	intron (NR_037646, intron 2 of 20)	-3583	NM_001331	CTNND1	protein-coding
ZBTB48_ChIPseq_peak_216898	4600730	4600735	2.53519	Intergenic	-5759	NM_001145011	C16orf96	protein-coding
ZBTB48_ChIPseq_peak_297408	13214142	13214147	2.53519	promoter-TSS (NM_005583)	-170	NM_005583	LYL1	protein-coding
ZBTB48_ChIPseq_peak_84959b	44469334	44469339	2.53519	intron (NR_136147, intron 4 of 4)	61486	NR_033846	LINC00841	ncRNA
ZBTB48_ChIPseq_peak_526220	100147709	100147714	2.53519	intron (NM_006076, intron 2 of 11)	10877	NM_006076	AGFG2	protein-coding
ZBTB48_ChIPseq_peak_19672b	29830501	29830506	2.53519	Intergenic	-153877	NR_110758	LINC01756	ncRNA
ZBTB48_ChIPseq_peak_290492b	4234194	4234199	2.53519	intron (NM_005755, intron 3 of 4)	4656	NM_005755	EBI3	protein-coding
ZBTB48_ChIPseq_peak_109875	129408830	129408835	2.53519	Intergenic	61219	NM_001030013	NPS	protein-coding
ZBTB48_ChIPseq_peak_8411	12835202	12835207	2.53519	exon (NM_001080830, exon 1 of 3)	213	NM_001080830	PRAMEF12	protein-coding
ZBTB48_ChIPseq_peak_263354	71829643	71829648	2.53519	Intergenic	-4969	NM_182564	LINC00469	ncRNA
ZBTB48_ChIPseq_peak_197884	57305749	57305754	2.53519	intron (NM_001322164, intron 3 of 19)	93762	NM_003205	TCF12	protein-coding
ZBTB48_ChIPseq_peak_132442	7904429	7904434	2.53519	Intergenic	-2362	NM_130441	CLEC4C	protein-coding
ZBTB48_ChIPseq_peak_266979	75844013	75844018	2.53519	Intergenic	36154	NM_001001685	LINC01973	ncRNA
ZBTB48_ChIPseq_peak_194497	22858041	22858046	2.53519	intron (NM_001102610, intron 13 of 21)	24648	NM_052903	TUBGCP5	protein-coding
ZBTB48_ChIPseq_peak_332389	72022611	72022616	2.53519	Intergenic	328781	NM_003494	DYSF	protein-coding
ZBTB48_ChIPseq_peak_393668	40662129	40662134	2.53519	exon (NM_015088, exon 5 of 21)	-80373	NM_000026	ADSL	protein-coding
ZBTB48_ChIPseq_peak_160129b	123379566	123379571	2.53519	intron (NM_024667, intron 1 of 3)	1144	NM_024667	VPS37B	protein-coding
ZBTB48_ChIPseq_peak_228997	89983203	89983208	2.53519	Intergenic	-1082	NM_002386	MC1R	protein-coding
ZBTB48_ChIPseq_peak_911	1847594	1847599	2.53519	intron (NM_138705, intron 2 of 5)	1330	NM_138705	CALML6	protein-coding
ZBTB48_ChIPseq_peak_147824	89476848	89476853	2.53519	Intergenic	-63381	NR_038385	LINC02458	ncRNA
ZBTB48_ChIPseq_peak_457022	114400704	114400709	2.53519	Intergenic	104954	NM_018700	TRIM36	protein-coding
ZBTB48_ChIPseq_peak_542254	703215	703220	2.53519	intron (NM_001346810, intron 1 of 14)	14669	NR_134292	LOC401442	ncRNA
ZBTB48_ChIPseq_peak_347663	2838296	2838301	2.53519	intron (NM_022575, intron 1 of 23)	-6543	NM_002836	PTPRA	protein-coding
ZBTB48_ChIPseq_peak_282354	52714171	52714176	2.53519	Intergenic	77364	NR_110743	LINC01929	ncRNA
ZBTB48_ChIPseq_peak_196001	41376624	41376629	2.53519	intron (NM_017553, intron 7 of 35)	31818	NM_017553	INO80	protein-coding
ZBTB48_ChIPseq_peak_289892	3641020	3641025	2.53519	intron (NM_001195733, intron 15 of 16)	-14209	NM_021231	CACTIN	protein-coding
ZBTB48_ChIPseq_peak_354878	33722717	33722722	2.53519	exon (NM_018217, exon 6 of 11)	12442	NM_018217	EDEM2	protein-coding
ZBTB48_ChIPseq_peak_466155	149601005	149601010	2.53519	3' UTR (NM_171825, exon 18 of 18)	31583	NM_014228	SLC6A7	protein-coding
ZBTB48_ChIPseq_peak_167334	41285051	41285056	2.53519	Intergenic	16958	NR_031723	MIR320D1	ncRNA
ZBTB48_ChIPseq_peak_522785	75540640	75540645	2.53519	Intergenic	-3778	NM_000941	POR	protein-coding
ZBTB48_ChIPseq_peak_433119	89827201	89827206	2.53519	intron (NM_014883, intron 6 of 23)	-82691	NM_014883	FAM13A	protein-coding
ZBTB48_ChIPseq_peak_367912	61004103	61004108	2.53519	Intergenic	-1476	NM_080833	RBBP8NL	protein-coding
ZBTB48_ChIPseq_peak_344930	236455281	236455286	2.53519	intron (NM_001244888, intron 1 of 9)	-28718	NR_146582	TNRC17	ncRNA
ZBTB48_ChIPseq_peak_123772	82666978	82666983	2.53519	Intergenic	-54198	NM_005040	PRCP	protein-coding
ZBTB48_ChIPseq_peak_574206	135834281	135834286	2.53519	intron (NM_004188, intron 1 of 10)	13189	NR_049862	MIR548AW	ncRNA
ZBTB48_ChIPseq_peak_177733a	114512955	114512960	2.53519	intron (NM_182614, intron 8 of 8)	-5626	NM_001039799	GAS6-AS1	ncRNA
ZBTB48_ChIPseq_peak_387147	29625988	29625993	2.53519	intron (NM_133455, intron 5 of 14)	24089	NM_133455	EMID1	protein-coding
ZBTB48_ChIPseq_peak_583588	40133784	40133789	2.53519	intron (NR_110386, intron 1 of 2)	11616	NR_110386	LOC101927476	ncRNA
ZBTB48_ChIPseq_peak_254481	48006670	48006675	2.53519	Intergenic	-39890	NM_001934	DLX4	protein-coding
ZBTB48_ChIPseq_peak_549471b	28918552	28918557	2.53519	Intergenic	169721	NM_024567	HMBOX1	protein-coding
ZBTB48_ChIPseq_peak_184731	78348801	78348806	2.53519	intron (NM_020421, intron 4 of 10)	82377	NM_020421	ADCK1	protein-coding
ZBTB48_ChIPseq_peak_571300b	132157311	132157316	2.53519	Intergenic	58111	NR_120685	LINC01503	ncRNA
ZBTB48_ChIPseq_peak_207770	80156757	80156762	2.53519	intron (NM_006441, intron 2 of 2)	32580	NM_006441	MTHFS	protein-coding
ZBTB48_ChIPseq_peak_437349	185545263	185545268	2.53519	intron (NR_131965, intron 1 of 2)	761	NR_131965	LINC02365	ncRNA
ZBTB48_ChIPseq_peak_14414	22706306	22706311	2.53519	Intergenic	-72036	NM_014870	ZBTB40	protein-coding
ZBTB48_ChIPseq_peak_559048	143098024	143098029	2.53519	Intergenic	-18369	NR_130468	MIR4539	ncRNA
ZBTB48_ChIPseq_peak_126525	118985446	118985451	2.53519	intron (NM_014807, intron 13 of 13)	-6785	NM_015517	HINFP	protein-coding
ZBTB48_ChIPseq_peak_345433	239080977	239080982	2.53519	intron (NM_030768, intron 10 of 11)	13330	NM_152521	ERFE	protein-coding
ZBTB48_ChIPseq_peak_424568	193595482	193595487	2.53519	Intergenic	-33686	NR_146718	LINC02038	ncRNA
ZBTB48_ChIPseq_peak_517175	22705005	22705010	2.53519	non-coding (NR_122075, exon 1 of 5)	145	NR_122075	LOC401312	ncRNA
ZBTB48_ChIPseq_peak_512129	164382504	164382509	2.53519	Intergenic	-289990	NR_134620	LOC102724152	ncRNA
ZBTB48_ChIPseq_peak_41991	114654590	114654595	2.53519	intron (NM_001270805, intron 3 of 7)	40470	NM_205848	SYT6	protein-coding
ZBTB48_ChIPseq_peak_576033	138048141	138048146	2.53519	Intergenic	-25312	NR_046107	LOC401557	ncRNA
ZBTB48_ChIPseq_peak_571619	132468593	132468598	2.53519	intron (NM_016307, intron 1 of 3)	12390	NR_132102	PRRX2-AS1	ncRNA
ZBTB48_ChIPseq_peak_516287	5671019	5671024	2.53519	intron (NM_207116, intron 15 of 16)	38585	NM_003088	FSCN1	protein-coding
ZBTB48_ChIPseq_peak_107976	125233479	125233484	2.53519	Intergenic	-192390	NM_153442	GPR26	protein-coding
ZBTB48_ChIPseq_peak_299486a	16041587	16041592	2.53519	intron (NM_021187, intron 1 of 11)	4087	NM_021187	CYP4F11	protein-coding
ZBTB48_ChIPseq_peak_349167	5613679	5613684	2.53519	Intergenic	-22009	NM_019593	GPCPD1	protein-coding
ZBTB48_ChIPseq_peak_7705b	11887855	11887860	2.53519	intron (NM_001256959, intron 9 of 21)	-12519	NR_037806	NPPA-AS1	ncRNA
ZBTB48_ChIPseq_peak_261490b	66173307	66173312	2.53519	Intergenic	-21492	NR_027283	ARHGAP27P2	pseudo
ZBTB48_ChIPseq_peak_105464	119311807	119311812	2.53519	Intergenic	-7230	NR_002791	EMX2OS	ncRNA
ZBTB48_ChIPseq_peak_277316	23308661	23308666	2.53519	Intergenic	361948	NM_005637	SS18	protein-coding
ZBTB48_ChIPseq_peak_417544	141944858	141944863	2.53519	promoter-TSS (NR_033289)	-411	NM_152776	GK5	protein-coding
ZBTB48_ChIPseq_peak_120343	65857855	65857860	2.53519	intron (NM_018026, intron 1 of 23)	20033	NM_018026	PACS1	protein-coding
ZBTB48_ChIPseq_peak_582795b	36916171	36916176	2.53519	Intergenic	-110259	NM_001013736	FAM47C	protein-coding
ZBTB48_ChIPseq_peak_582126	26866466	26866471	2.53519	Intergenic	290014	NR_001559	VENTXP1	pseudo
ZBTB48_ChIPseq_peak_392446a	39051044	39051049	2.53519	intron (NM_001013647, intron 1 of 16)	1588	NM_001013647	FAM227A	protein-coding
ZBTB48_ChIPseq_peak_141465	53147676	53147681	2.53519	Intergenic	23451	NM_015848	KRT76	protein-coding
ZBTB48_ChIPseq_peak_423480	186709749	186709754	2.53519	intron (NM_173216, intron 2 of 7)	-29914	NM_003032	ST6GAL1	protein-coding
ZBTB48_ChIPseq_peak_554693	67909859	67909864	2.53519	intron (NM_001013626, intron 5 of 5)	30925	NM_001013626	PPP1R42	protein-coding
ZBTB48_ChIPseq_peak_419509	169612932	169612937	2.53519	Intergenic	-16426	NM_182610	SAMD7	protein-coding
ZBTB48_ChIPseq_peak_538175	150678823	150678828	2.53519	Intergenic	-3423	NM_000238	KCNH2	protein-coding
ZBTB48_ChIPseq_peak_318331	48371398	48371403	2.53519	Intergenic	18254	NM_003167	SULT2A1	protein-coding
ZBTB48_ChIPseq_peak_360055	45018543	45018548	2.53519	intron (NM_001318253, intron 6 of 21)	-16873	NR_146919	LOC105372633	ncRNA
ZBTB48_ChIPseq_peak_521293	65848235	65848240	2.53519	intron (NR_026873, intron 3 of 4)	17158	NM_181722	LINC00174	ncRNA
ZBTB48_ChIPseq_peak_284997a	72186031	72186036	2.53519	intron (NM_018235, intron 10 of 11)	-15659	NM_032649	CNDP1	protein-coding
ZBTB48_ChIPseq_peak_86871	55685086	55685091	2.53519	intron (NM_001354404, intron 27 of 34)	-560902	NR_134503	LOC105378311	ncRNA
ZBTB48_ChIPseq_peak_79947b	21887889	21887894	2.53519	intron (NR_136736, intron 6 of 25)	64317	NM_004641	MLLT10	protein-coding
ZBTB48_ChIPseq_peak_341353	203002290	203002295	2.53519	intron (NM_001277372, intron 12 of 23)	-20511	NR_135243	KIAA2012-AS1	ncRNA
ZBTB48_ChIPseq_peak_384826b	24817638	24817643	2.53519	intron (NR_103546, intron 18 of 19)	-1925	NM_000675	ADORA2A	protein-coding
ZBTB48_ChIPseq_peak_182962	70499329	70499334	2.53519	TTS (NM_022137)	47603	NM_033262	SLC8A3	protein-coding
ZBTB48_ChIPseq_peak_194717	29077826	29077831	2.53519	intron (NR_037599, intron 10 of 13)	42848	NR_037599	PDCD6IPP2	pseudo
ZBTB48_ChIPseq_peak_366852	59606952	59606957	2.53519	Intergenic	-47166	NR_109919	LINC01718	ncRNA
ZBTB48_ChIPseq_peak_57539	203028809	203028814	2.53519	intron (NM_001304332, intron 20 of 28)	26355	NM_002479	MYOG	protein-coding
ZBTB48_ChIPseq_peak_337289	131735352	131735357	2.53519	intron (NM_032995, intron 3 of 11)	60384	NM_015320	ARHGEF4	protein-coding
ZBTB48_ChIPseq_peak_321772	53950195	53950200	2.53519	intron (NM_001008401, intron 3 of 6)	717	NM_001008401	ZNF761	protein-coding
ZBTB48_ChIPseq_peak_51307	168578692	168578697	2.53519	Intergenic	32983	NM_002995	XCL1	protein-coding
ZBTB48_ChIPseq_peak_436982	183203940	183203945	2.53519	intron (NM_001080477, intron 1 of 27)	39358	NM_001080477	TENM3	protein-coding
ZBTB48_ChIPseq_peak_264728	73432474	73432479	2.53519	Intergenic	-20069	NM_014738	TMEM94	protein-coding
ZBTB48_ChIPseq_peak_94590	81460324	81460329	2.53519	intron (NR_120613, intron 6 of 6)	-2657	NM_001278495	NUTM2B	protein-coding
ZBTB48_ChIPseq_peak_294804	10152176	10152181	2.53519	intron (NR_027300, intron 1 of 29)	146	NM_001013640	C3P1	pseudo
ZBTB48_ChIPseq_peak_567953	117532793	117532798	2.53519	Intergenic	22015	NM_005118	TNFSF15	protein-coding
ZBTB48_ChIPseq_peak_237253a	14978258	14978263	2.53519	Intergenic	31244	NR_103559	CDRT8	ncRNA
ZBTB48_ChIPseq_peak_40447a	110362145	110362150	2.53519	Intergenic	-55503	NM_024526	EPS8L3	protein-coding
ZBTB48_ChIPseq_peak_197507	52232220	52232225	2.53519	intron (NM_138792, intron 11 of 11)	-15905	NR_109775	LOC100422556	pseudo
ZBTB48_ChIPseq_peak_222148	50876403	50876408	2.53519	Intergenic	35822	NR_146573	LINC02168	ncRNA
ZBTB48_ChIPseq_peak_160655	123973727	123973732	2.53519	intron (NM_178314, intron 4 of 6)	29478	NM_007020	SNRNP35	protein-coding
ZBTB48_ChIPseq_peak_182143	65592018	65592023	2.53519	Intergenic	-22607	NM_002382	MAX	protein-coding
ZBTB48_ChIPseq_peak_434825	130286324	130286329	2.53519	Intergenic	269044	NM_173487	C4orf33	protein-coding
ZBTB48_ChIPseq_peak_226549	81877689	81877694	2.53519	intron (NM_002661, intron 2 of 32)	64828	NM_002661	PLCG2	protein-coding
ZBTB48_ChIPseq_peak_578189	140456414	140456419	2.53519	intron (NM_001346372, intron 8 of 8)	10107	NM_032477	MRPL41	protein-coding
ZBTB48_ChIPseq_peak_58782	204988224	204988229	2.53519	3' UTR (NM_015090, exon 27 of 27)	-23839	NM_005076	CNTN2	protein-coding
ZBTB48_ChIPseq_peak_542207	619959	619964	2.53519	intron (NM_207332, intron 4 of 5)	61278	NM_207332	ERICH1	protein-coding
ZBTB48_ChIPseq_peak_384595	24482434	24482439	2.53519	intron (NM_001199281, intron 22 of 36)	74616	NM_012295	CABIN1	protein-coding
ZBTB48_ChIPseq_peak_128282	133087437	133087442	2.53519	intron (NM_001012393, intron 1 of 7)	-273776	NM_002545	OPCML	protein-coding
ZBTB48_ChIPseq_peak_233493	5941024	5941029	2.53519	Intergenic	-32908	NM_015253	WSCD1	protein-coding
ZBTB48_ChIPseq_peak_569036	127396857	127396862	2.53519	intron (NM_033334, intron 2 of 9)	-23856	NR_038975	MIR181A2HG	ncRNA
ZBTB48_ChIPseq_peak_413505	87170202	87170207	2.53519	intron (NR_104153, intron 1 of 2)	31774	NR_047469	LINC00506	ncRNA
ZBTB48_ChIPseq_peak_346732	802920	802925	2.53519	Intergenic	-11418	NM_031424	FAM110A	protein-coding
ZBTB48_ChIPseq_peak_520779	51173115	51173120	2.53519	intron (NM_001287438, intron 6 of 7)	211441	NM_015198	COBL	protein-coding
ZBTB48_ChIPseq_peak_129572	2220503	2220508	2.53519	intron (NM_000719, intron 1 of 46)	58054	NM_000719	CACNA1C	protein-coding
ZBTB48_ChIPseq_peak_195819	41019659	41019664	2.53519	intron (NM_001164269, intron 6 of 9)	27873	NM_018145	RMDN3	protein-coding
ZBTB48_ChIPseq_peak_22556	35261823	35261828	2.53519	TTS (NM_002060)	3226	NM_002060	GJA4	protein-coding
ZBTB48_ChIPseq_peak_437535	186534512	186534517	2.53519	intron (NM_001145675, intron 11 of 14)	43609	NM_003603	SORBS2	protein-coding
ZBTB48_ChIPseq_peak_89857	72311821	72311826	2.53519	intron (NM_014431, intron 18 of 19)	50721	NM_005041	PRF1	protein-coding
ZBTB48_ChIPseq_peak_118845	62558344	62558349	2.53519	TTS (NR_106806)	1059	NR_106806	MIR6748	ncRNA
ZBTB48_ChIPseq_peak_218689a	19123099	19123104	2.53519	Intergenic	-2153	NM_001034841	ITPRIPL2	protein-coding
ZBTB48_ChIPseq_peak_380305	48071562	48071567	2.53519	intron (NM_001286678, intron 6 of 6)	16057	NM_001535	PRMT2	protein-coding
ZBTB48_ChIPseq_peak_343741	228725231	228725236	2.53519	Intergenic	-10859	NM_178821	DAW1	protein-coding
ZBTB48_ChIPseq_peak_194411	22044466	22044471	2.53519	Intergenic	-4806	NR_036062	MIR3118-2	ncRNA
ZBTB48_ChIPseq_peak_406971	32907626	32907631	2.53519	intron (NM_001039111, intron 1 of 3)	48118	NM_001039111	TRIM71	protein-coding
ZBTB48_ChIPseq_peak_226680	84070324	84070329	2.53519	exon (NM_001080442, exon 2 of 10)	5436	NM_001080442	SLC38A8	protein-coding
ZBTB48_ChIPseq_peak_77654a	13021409	13021414	2.53519	intron (NM_001282658, intron 6 of 6)	22293	NM_031455	CCDC3	protein-coding
ZBTB48_ChIPseq_peak_222288	53162197	53162202	2.53519	intron (NM_025134, intron 1 of 38)	-2461	NM_015287	CHD9	protein-coding
ZBTB48_ChIPseq_peak_558644	141535872	141535877	2.53519	3' UTR (NM_012154, exon 19 of 19)	13793	NM_017444	CHRAC1	protein-coding
ZBTB48_ChIPseq_peak_495209	52997368	52997373	2.53519	intron (NM_003643, intron 3 of 5)	16254	NM_003643	GCM1	protein-coding
ZBTB48_ChIPseq_peak_118035	59727731	59727736	2.53519	intron (NR_130719, intron 3 of 8)	17381	NR_130719	OOSP1	pseudo
ZBTB48_ChIPseq_peak_118079	60638746	60638751	2.53519	exon (NM_207341, exon 6 of 12)	3733	NM_207341	ZP1	protein-coding
ZBTB48_ChIPseq_peak_418095	155326275	155326280	2.53519	intron (NM_014996, intron 1 of 21)	67828	NM_014996	PLCH1	protein-coding
ZBTB48_ChIPseq_peak_195616a	40556936	40556941	2.53519	intron (NM_001276718, intron 3 of 9)	11559	NM_020168	PAK6	protein-coding
ZBTB48_ChIPseq_peak_520488	45590077	45590082	2.53519	Intergenic	-23660	NM_021116	ADCY1	protein-coding
ZBTB48_ChIPseq_peak_365416	56185312	56185317	2.53519	exon (NM_001160417, exon 7 of 8)	10318	NM_030776	ZBP1	protein-coding
ZBTB48_ChIPseq_peak_146247	69838047	69838052	2.53519	Intergenic	-26080	NM_006654	FRS2	protein-coding
ZBTB48_ChIPseq_peak_326796	25603730	25603735	2.53519	intron (NM_001351394, intron 16 of 17)	-38273	NM_022552	DNMT3A	protein-coding
ZBTB48_ChIPseq_peak_562845	38419444	38419449	2.53519	intron (NM_001007563, intron 1 of 4)	4998	NM_001007563	IGFBPL1	protein-coding
ZBTB48_ChIPseq_peak_80625	24803762	24803767	2.53519	intron (NM_001098500, intron 11 of 18)	48330	NM_019590	KIAA1217	protein-coding
ZBTB48_ChIPseq_peak_398441	46799283	46799288	2.53519	intron (NM_014246, intron 9 of 34)	67987	NM_018006	TRMU	protein-coding
ZBTB48_ChIPseq_peak_291272	4946212	4946217	2.53519	intron (NM_013282, intron 9 of 16)	13515	NR_039902	MIR4747	ncRNA
ZBTB48_ChIPseq_peak_5866b	9680781	9680786	2.53519	Intergenic	-31006	NM_005026	PIK3CD	protein-coding
ZBTB48_ChIPseq_peak_197953	57692487	57692492	2.53519	intron (NM_032866, intron 1 of 18)	23786	NM_032866	CGNL1	protein-coding
ZBTB48_ChIPseq_peak_391298	37849536	37849541	2.53519	Intergenic	-26033	NM_052906	ELFN2	protein-coding
ZBTB48_ChIPseq_peak_422423	184272046	184272051	2.53519	intron (NR_046593, intron 1 of 1)	2658	NR_046593	LINC01840	ncRNA
ZBTB48_ChIPseq_peak_429089	8253627	8253632	2.53519	Intergenic	-17863	NM_053044	HTRA3	protein-coding
ZBTB48_ChIPseq_peak_258788	60274413	60274418	2.53519	Intergenic	78601	NR_027486	TBC1D3P2	pseudo
ZBTB48_ChIPseq_peak_198497	61704615	61704620	2.53519	Intergenic	-183115	NM_002943	RORA	protein-coding
ZBTB48_ChIPseq_peak_227193	85292094	85292099	2.53519	Intergenic	-24468	NM_153238	LINC00311	ncRNA
ZBTB48_ChIPseq_peak_331955	70164243	70164248	2.53519	intron (NM_001202513, intron 4 of 5)	22072	NM_002357	MXD1	protein-coding
ZBTB48_ChIPseq_peak_282107	48857838	48857843	2.53519	Intergenic	-60572	NR_040074	LINC01630	ncRNA
ZBTB48_ChIPseq_peak_182419	68134441	68134446	2.53519	intron (NM_006370, intron 1 of 5)	7159	NM_006370	VTI1B	protein-coding
ZBTB48_ChIPseq_peak_82275	30656954	30656959	2.53519	TTS (NR_106985)	638	NR_106985	MIR7162	ncRNA
ZBTB48_ChIPseq_peak_116509	43926718	43926723	2.53519	intron (NM_139178, intron 8 of 9)	7867	NR_026952	SEC14L1P1	pseudo
ZBTB48_ChIPseq_peak_175150	105642581	105642586	2.53519	Intergenic	-475633	NM_172370	DAOA	protein-coding
ZBTB48_ChIPseq_peak_569179	127770158	127770163	2.53519	intron (NM_001144877, intron 9 of 17)	-66774	NM_002077	GOLGA1	protein-coding
ZBTB48_ChIPseq_peak_427143d	1241345	1241350	2.53519	intron (NM_001012614, intron 1 of 9)	1561	NM_001328	CTBP1	protein-coding
ZBTB48_ChIPseq_peak_225631	74747764	74747769	2.53519	3' UTR (NM_024306, exon 7 of 7)	-12720	NM_152649	MLKL	protein-coding
ZBTB48_ChIPseq_peak_585993	48675361	48675366	2.53519	intron (NM_001321225, intron 20 of 29)	-9560	NM_181532	ERAS	protein-coding
ZBTB48_ChIPseq_peak_176098	111483015	111483020	2.53519	Intergenic	-17586	NR_135280	LINC00567	ncRNA
ZBTB48_ChIPseq_peak_278483a	33334770	33334775	2.53519	Intergenic	100239	NM_020474	GALNT1	protein-coding
ZBTB48_ChIPseq_peak_536557	143086508	143086513	2.53519	intron (NM_001010972, intron 8 of 9)	6731	NR_106952	MIR6892	ncRNA
ZBTB48_ChIPseq_peak_599714	128177269	128177274	2.53519	Intergenic	480211	NM_003069	SMARCA1	protein-coding
ZBTB48_ChIPseq_peak_325153	10283805	10283810	2.53519	intron (NM_182626, intron 3 of 3)	2298
ZBTB48_ChIPseq_peak_360599	46062076	46062081	2.53519	Intergenic	-21190	NR_146494	LINC01754	ncRNA
ZBTB48_ChIPseq_peak_75432	6175241	6175246	2.53519	Intergenic	-11598	NM_004566	PFKFB3	protein-coding
ZBTB48_ChIPseq_peak_221822	49499543	49499548	2.53519	Intergenic	52951	NR_144553	ADAM3B	pseudo
ZBTB48_ChIPseq_peak_325085	10171430	10171435	2.53519	Intergenic	12096	NR_135558	LOC101929882	ncRNA
ZBTB48_ChIPseq_peak_164931	24637833	24637838	2.53519	intron (NM_001286792, intron 3 of 14)	84070	NM_153023	SPATA13	protein-coding
ZBTB48_ChIPseq_peak_383044	21447328	21447333	2.53519	Intergenic	-9975	NM_207474	BCRP2	pseudo
ZBTB48_ChIPseq_peak_485905	30701495	30701500	2.53519	intron (NM_005803, intron 8 of 12).6	9131	NM_005803	FLOT1	protein-coding
ZBTB48_ChIPseq_peak_438925b	1504825	1504830	2.53519	intron (NM_024830, intron 1 of 13)	6144	NR_106723	MIR6075	ncRNA
ZBTB48_ChIPseq_peak_24181b	38126946	38126951	2.53519	Intergenic	-26353	NM_173640	RSPO1	protein-coding
ZBTB48_ChIPseq_peak_364078	52062814	52062819	2.53519	intron (NM_173485, intron 2 of 2)	-106493	NR_110051	LOC101927770	ncRNA
ZBTB48_ChIPseq_peak_295787b	11105744	11105749	2.53519	intron (NM_001128847, intron 8 of 32)	10918	NM_003072	SMARCA4	protein-coding
ZBTB48_ChIPseq_peak_438691	1249977	1249982	2.53519	Intergenic	24509	NM_182632	SLC6A18	protein-coding
ZBTB48_ChIPseq_peak_69303a	234651294	234651299	2.53519	Intergenic	16229	NR_038426	LINC01354	ncRNA
ZBTB48_ChIPseq_peak_319868	50090681	50090686	2.53519	intron (NM_001316335, intron 4 of 6)	-4217	NM_020719	PRR12	protein-coding
ZBTB48_ChIPseq_peak_243605	30057245	30057250	2.53519	Intergenic	128846	NM_018405	COPRS	protein-coding
ZBTB48_ChIPseq_peak_335524	111738554	111738559	2.53519	intron (NM_001142807, intron 12 of 17)	134609	NR_122074	ACOXL-AS1	ncRNA
ZBTB48_ChIPseq_peak_345994	242105831	242105836	2.53519	exon (NM_001282414, exon 7 of 8)	-16439	NM_015148	PASK	protein-coding
ZBTB48_ChIPseq_peak_413351	73756235	73756240	2.53519	Intergenic	-82165	NM_015009	PDZRN3	protein-coding
ZBTB48_ChIPseq_peak_179632	35288141	35288146	2.53519	intron (NM_182648, intron 4 of 25)	56710	NM_013448	BAZ1A	protein-coding
ZBTB48_ChIPseq_peak_301034	17644719	17644724	2.53519	intron (NM_001321828, intron 3 of 13)	6643	NM_173544	NIBAN3	protein-coding
ZBTB48_ChIPseq_peak_604197	152035154	152035159	2.53519	intron (NM_015922, intron 6 of 7)	35645	NM_015922	NSDHL	protein-coding
ZBTB48_ChIPseq_peak_217888	12086040	12086045	2.53519	intron (NM_032167, intron 1 of 20)	15451	NM_032167	SNX29	protein-coding
ZBTB48_ChIPseq_peak_521458	66466587	66466592	2.53519	intron (NR_134540, intron 3 of 14)	4797	NM_018264	TYW1	protein-coding
ZBTB48_ChIPseq_peak_270490b	79799575	79799580	2.53519	Intergenic	-6651	NM_001007533	PPP1R27	protein-coding
ZBTB48_ChIPseq_peak_568751	126419409	126419414	2.53519	intron (NR_148208, intron 8 of 20)	-171510	NR_106972	MIR7150	ncRNA
ZBTB48_ChIPseq_peak_24584	38734144	38734149	2.53519	Intergenic	-53707	NR_038928	LINC01343	ncRNA
ZBTB48_ChIPseq_peak_439255	1902166	1902171	2.53519	Intergenic	14723	NR_109912	CTD-2194D22.4	ncRNA
ZBTB48_ChIPseq_peak_179287	32479317	32479322	2.53519	Intergenic	65260	NR_146544	LINC02313	ncRNA
ZBTB48_ChIPseq_peak_568230	124090977	124090982	2.53519	intron (NM_000177, intron 13 of 16)	28900	NM_000177	GSN	protein-coding
ZBTB48_ChIPseq_peak_234244	7228055	7228060	2.53519	intron (NM_001005408, intron 9 of 28)	4581	NM_032442	NEURL4	protein-coding
ZBTB48_ChIPseq_peak_42648	117134804	117134809	2.53519	intron (NM_001007237, intron 7 of 10)	-21091	NM_001779	CD58	protein-coding
ZBTB48_ChIPseq_peak_11264	18008998	18009003	2.53519	intron (NM_001011722, intron 24 of 26)	64192	NM_018125	ARHGEF10L	protein-coding
ZBTB48_ChIPseq_peak_399904	50649266	50649271	2.53519	exon (NM_031454, exon 5 of 9)	9860	NM_031454	SELENOO	protein-coding
ZBTB48_ChIPseq_peak_159300	122295387	122295392	2.53519	intron (NM_001171993, intron 5 of 15)	1380	NM_002150	HPD	protein-coding
ZBTB48_ChIPseq_peak_197288	50715218	50715223	2.53519	Intergenic	-1354	NM_005154	USP8	protein-coding
ZBTB48_ChIPseq_peak_125579	114650843	114650848	2.53519	Intergenic	101645	NM_182495	NXPE2	protein-coding
ZBTB48_ChIPseq_peak_123355	76915582	76915587	2.53519	intron (NM_000260, intron 39 of 48)	76268	NM_000260	MYO7A	protein-coding
ZBTB48_ChIPseq_peak_341150	201731022	201731027	2.53519	Intergenic	-1557	NM_004071	CLK1	protein-coding
ZBTB48_ChIPseq_peak_158167	120961069	120961074	2.53519	intron (NM_032314, intron 1 of 6)	5893	NM_032314	COQ5	protein-coding
ZBTB48_ChIPseq_peak_76057a	7776950	7776955	2.53519	exon (NM_002216, exon 15 of 21)	31716	NM_002216	ITIH2	protein-coding
ZBTB48_ChIPseq_peak_338422	156604394	156604399	2.53519	Intergenic	507047	NR_110249	LINC01876	ncRNA
ZBTB48_ChIPseq_peak_977	1907526	1907531	2.53519	intron (NM_001304360, intron 6 of 38)	27748	NM_001003808	CFAP74	protein-coding
ZBTB48_ChIPseq_peak_494787	49334214	49334219	2.53519	Intergenic	96825	NM_000255	MMUT	protein-coding
ZBTB48_ChIPseq_peak_99109	99342444	99342449	2.53519	exon (NM_001346797, exon 7 of 8)	-1656	NM_138413	HOGA1	protein-coding
ZBTB48_ChIPseq_peak_222027	50297100	50297105	2.53519	Intergenic	-3349	NM_001114	ADCY7	protein-coding
ZBTB48_ChIPseq_peak_118675	62303563	62303568	2.53519	exon (NM_001346446, exon 3 of 5)	9594	NM_001620	AHNAK	protein-coding
ZBTB48_ChIPseq_peak_116192	34287130	34287135	2.53519	intron (NM_145804, intron 1 of 16)	92423	NM_145804	ABTB2	protein-coding
ZBTB48_ChIPseq_peak_336235	121173608	121173613	2.53519	Intergenic	50315	NM_032845	LINC01101	ncRNA
ZBTB48_ChIPseq_peak_108891	126692444	126692449	2.53519	intron (NM_001083914, intron 3 of 10)	24007	NM_001329	CTBP2	protein-coding
ZBTB48_ChIPseq_peak_74345	2889765	2889770	2.53519	Intergenic	-219945	NM_002627	PFKP	protein-coding
ZBTB48_ChIPseq_peak_352097	25629006	25629011	2.53519	intron (NR_126465, intron 2 of 3)	24147	NR_126465	ZNF337-AS1	ncRNA
ZBTB48_ChIPseq_peak_321159	51738053	51738058	2.53519	intron (NM_001082618, intron 3 of 5)	9720	NM_001772	CD33	protein-coding
ZBTB48_ChIPseq_peak_566595	102106107	102106112	2.53519	Intergenic	31430	NR_102270	NAMA	ncRNA
ZBTB48_ChIPseq_peak_51630	171339662	171339667	2.53519	Intergenic	31629	NR_002719	TOP1P1	pseudo
ZBTB48_ChIPseq_peak_426950	579139	579144	2.53519	TTS (NR_148199)	8184	NR_148199	LOC105374338	ncRNA
ZBTB48_ChIPseq_peak_196842	44692731	44692736	2.53519	intron (NM_177974, intron 8 of 8)	-26846	NM_016396	CTDSPL2	protein-coding
ZBTB48_ChIPseq_peak_163902	133162479	133162484	2.53519	TTS (NM_001142641)	3898	NR_106821	MIR6763	ncRNA
ZBTB48_ChIPseq_peak_568261	124299122	124299127	2.53519	Intergenic	-30257	NM_032552	DAB2IP	protein-coding
ZBTB48_ChIPseq_peak_161257a	124837245	124837250	2.53519	intron (NM_001077261, intron 28 of 47)	-15459	NR_106940	MIR6880	ncRNA
ZBTB48_ChIPseq_peak_333936	96732001	96732006	2.53519	Intergenic	-30281	NM_207328	GPAT2	protein-coding
ZBTB48_ChIPseq_peak_8738	14805729	14805734	2.53519	Intergenic	-59262	NR_149058	KAZN-AS1	ncRNA
ZBTB48_ChIPseq_peak_40062b	109707649	109707654	2.53519	intron (NM_001267048, intron 3 of 19)	-21520	NM_020775	KIAA1324	protein-coding
ZBTB48_ChIPseq_peak_407066	33378372	33378377	2.53519	intron (NR_146129, intron 4 of 15)	59466	NM_012157	FBXL2	protein-coding
ZBTB48_ChIPseq_peak_376231a	43323821	43323826	2.53519	intron (NM_015500, intron 11 of 13)	22976	NM_015500	C2CD2	protein-coding
ZBTB48_ChIPseq_peak_221255	30992647	30992652	2.53519	intron (NM_014712, intron 17 of 18)	-3870	NM_025193	HSD3B7	protein-coding
ZBTB48_ChIPseq_peak_19646	29785947	29785952	2.53519	Intergenic	-109323	NR_110758	LINC01756	ncRNA
ZBTB48_ChIPseq_peak_556205	101832289	101832294	2.53519	Intergenic	-97976	NM_002568	PABPC1	protein-coding
ZBTB48_ChIPseq_peak_566453	101049178	101049183	2.53519	Intergenic	-31177	NM_018421	TBC1D2	protein-coding
ZBTB48_ChIPseq_peak_361057b	46790204	46790209	2.53519	Intergenic	-171345	NR_110027	LINC01522	ncRNA
ZBTB48_ChIPseq_peak_17673	27239297	27239302	2.53519	intron (NM_021969, intron 1 of 1)	1268	NM_021969	NR0B2	protein-coding
ZBTB48_ChIPseq_peak_10186	16657626	16657631	2.53519	intron (NM_018994, intron 1 of 9)	21358	NM_018994	FBXO42	protein-coding
ZBTB48_ChIPseq_peak_122510	73113889	73113894	2.53519	3' UTR (NM_001286051, exon 6 of 6)	26178	NM_032871	RELT	protein-coding
ZBTB48_ChIPseq_peak_563710	83557622	83557627	2.53519	Intergenic	746826	NM_005077	TLE1	protein-coding
ZBTB48_ChIPseq_peak_89558	71870755	71870760	2.53519	intron (NM_018649, intron 8 of 8)	21933	NM_032797	AIFM2	protein-coding
ZBTB48_ChIPseq_peak_171104	70241061	70241066	2.53519	Intergenic	-440282	NR_002717	ATXN8OS	ncRNA
ZBTB48_ChIPseq_peak_536377	142045793	142045798	2.53519	Intergenic	-73727	NR_036483	TRY2P	pseudo
ZBTB48_ChIPseq_peak_227818	86962766	86962771	2.53519	Intergenic	-128622	NR_126008	LINC02181	ncRNA
ZBTB48_ChIPseq_peak_345211	238360883	238360888	2.53519	Intergenic	-34168	NM_024101	MLPH	protein-coding
ZBTB48_ChIPseq_peak_389784a	35642440	35642445	2.53519	Intergenic	-11003	NM_005487	HMGXB4	protein-coding
ZBTB48_ChIPseq_peak_550295	32377828	32377833	2.53519	intron (NM_013962, intron 1 of 4)	-27898	NM_004495	NRG1	protein-coding
ZBTB48_ChIPseq_peak_337983	148113796	148113801	2.53519	Intergenic	-488288	NM_001616	ACVR2A	protein-coding
ZBTB48_ChIPseq_peak_131882	6743206	6743211	2.53519	intron (NM_020400, intron 1 of 1)	2089	NM_020400	LPAR5	protein-coding
ZBTB48_ChIPseq_peak_453271	79515399	79515404	2.53519	intron (NM_178276, intron 1 of 12)	36500	NM_178276	SERINC5	protein-coding
ZBTB48_ChIPseq_peak_519047	39925194	39925199	2.53519	Intergenic	-64763	NM_003718	CDK13	protein-coding
ZBTB48_ChIPseq_peak_10670	17410559	17410564	2.53519	intron (NM_007365, intron 8 of 15)	-29896	NM_003000	SDHB	protein-coding
ZBTB48_ChIPseq_peak_126537	119015929	119015934	2.53519	Intergenic	-3819	NM_022169	ABCG4	protein-coding
ZBTB48_ChIPseq_peak_580548a	18925900	18925905	2.53519	intron (NM_000292, intron 22 of 32)	17488	NR_029379	PHKA2-AS1	ncRNA
ZBTB48_ChIPseq_peak_111319b	133969378	133969383	2.53519	intron (NM_001323090, intron 19 of 23)	-31034	NM_006426	DPYSL4	protein-coding
ZBTB48_ChIPseq_peak_126854	120063313	120063318	2.53519	Intergenic	-18368	NM_178507	OAF	protein-coding
ZBTB48_ChIPseq_peak_15366a	24033402	24033407	2.53519	Intergenic	15135	NM_000975	RPL11	protein-coding
ZBTB48_ChIPseq_peak_424288	192298554	192298559	2.53519	intron (NM_004113, intron 2 of 5)	65745	NR_046598	FGF12-AS2	ncRNA
ZBTB48_ChIPseq_peak_486234	31145375	31145380	2.53519	intron (NR_152838, intron 2 of 3)	-6907	NM_002701	POU5F1	protein-coding
ZBTB48_ChIPseq_peak_404532	14326636	14326641	2.53519	Intergenic	67430	NR_110135	LINC01267	ncRNA
ZBTB48_ChIPseq_peak_552239b	41503443	41503448	2.53519	3' UTR (NM_152568, exon 2 of 2)	1433	NM_152568	NKX6-3	protein-coding
ZBTB48_ChIPseq_peak_407741	41217992	41217997	2.53519	Intergenic	-22921	NM_001904	CTNNB1	protein-coding
ZBTB48_ChIPseq_peak_164307a	20356309	20356314	2.53519	intron (NM_001042414, intron 2 of 9)	865	NM_001042414	PSPC1	protein-coding
ZBTB48_ChIPseq_peak_154601	112646842	112646847	2.53519	intron (NM_001109662, intron 50 of 75)	-45719	NR_106921	MIR6861	ncRNA
ZBTB48_ChIPseq_peak_301008	17619304	17619309	2.53519	intron (NR_147835, intron 1 of 2)	-3126	NM_012088	PGLS	protein-coding
ZBTB48_ChIPseq_peak_517981	27880488	27880493	2.53519	intron (NM_175061, intron 3 of 4)	100776	NM_006024	TAX1BP1	protein-coding
ZBTB48_ChIPseq_peak_356710	36268927	36268932	2.53519	Intergenic	-17408	NR_047461	LINC00489	ncRNA
ZBTB48_ChIPseq_peak_407227	36987997	36988002	2.53519	Intergenic	-1451	NM_014831	TRANK1	protein-coding
ZBTB48_ChIPseq_peak_604600	152841332	152841337	2.53519	intron (NM_021949, intron 20 of 20)	23298	NM_152274	CCNQ	protein-coding
ZBTB48_ChIPseq_peak_181843	64343309	64343314	2.53519	intron (NM_182914, intron 1 of 115)	23628	NM_015180	SYNE2	protein-coding
ZBTB48_ChIPseq_peak_217139	5132102	5132107	2.53519	intron (NM_019109, intron 10 of 12)	9855	NM_019109	ALG1	protein-coding
ZBTB48_ChIPseq_peak_182456	68452546	68452551	2.53519	intron (NM_002877, intron 7 of 10)	162239	NM_002877	RAD51B	protein-coding
ZBTB48_ChIPseq_peak_429003	7994877	7994882	2.53519	intron (NM_001130083, intron 16 of 20)	12229	NR_029511	MIR95	ncRNA
ZBTB48_ChIPseq_peak_2934	5533449	5533454	2.53519	Intergenic	-90680
ZBTB48_ChIPseq_peak_399014	47508978	47508983	2.53519	intron (NM_014346, intron 12 of 12)	-197042	NR_122047	TBC1D22A-AS1	ncRNA
ZBTB48_ChIPseq_peak_191849b	103398581	103398586	2.53519	TTS (NM_006035)	9590	NM_030943	AMN	protein-coding
ZBTB48_ChIPseq_peak_490679	38129662	38129667	2.53519	Intergenic	-319708	NR_144472	BTBD9-AS1	ncRNA
ZBTB48_ChIPseq_peak_470053b	169355452	169355457	2.53519	intron (NM_001346304, intron 1 of 3)	52307	NM_001129891	INSYN2B	protein-coding
ZBTB48_ChIPseq_peak_167902	43790238	43790243	2.53519	intron (NM_001127615, intron 16 of 16)	102939	NR_047013	LINC00400	ncRNA
ZBTB48_ChIPseq_peak_335397	110275121	110275126	2.53519	Intergenic	96111	NM_144710	SEPTIN10	protein-coding
ZBTB48_ChIPseq_peak_409062	48250678	48250683	2.53519	Intergenic	12626	NR_039645	MIR4443	ncRNA
ZBTB48_ChIPseq_peak_195855	41073433	41073438	2.53519	intron (NM_018163, intron 1 of 10)	11276	NM_001130448	C15orf62	protein-coding
ZBTB48_ChIPseq_peak_225563	74543705	74543710	2.53519	intron (NM_001145666, intron 1 of 25)	-88339	NM_001011880	CLEC18B	protein-coding
ZBTB48_ChIPseq_peak_141171	52699487	52699492	2.53519	exon (NM_001320198, exon 8 of 11)	-14190	NM_002281	KRT81	protein-coding
ZBTB48_ChIPseq_peak_208207	81240958	81240963	2.53519	non-coding (NR_126328, exon 3 of 3)	41259	NM_015154	MESD	protein-coding
ZBTB48_ChIPseq_peak_237239	14921196	14921201	2.53519	intron (NR_135638, intron 1 of 1)	3076	NR_135638	LOC101928475	ncRNA
ZBTB48_ChIPseq_peak_572631	133775711	133775716	2.53519	Intergenic	-3514	NM_198180	QRFP	protein-coding
ZBTB48_ChIPseq_peak_591734	73993609	73993614	2.53519	intron (NM_001008537, intron 1 of 3)	151676	NM_001008537	NEXMIF	protein-coding
ZBTB48_ChIPseq_peak_324220	58984284	58984289	2.53519	3' UTR (NM_014347, exon 4 of 4)	-3245	NM_017908	ZNF446	protein-coding
ZBTB48_ChIPseq_peak_515740	3315138	3315143	2.53519	Intergenic	-25940	NM_152744	SDK1	protein-coding
ZBTB48_ChIPseq_peak_27287	44069144	44069149	2.53519	exon (NM_130440, exon 14 of 33)	-46651	NM_014663	KDM4A	protein-coding
ZBTB48_ChIPseq_peak_536984a	148291207	148291212	2.53519	intron (NM_145304, intron 1 of 2)	3552	NM_145304	C7orf33	protein-coding
ZBTB48_ChIPseq_peak_517186	22841763	22841768	2.53519	Intergenic	20706	NM_019059	TOMM7	protein-coding
ZBTB48_ChIPseq_peak_502763	113916886	113916891	2.53519	Intergenic	54389	NR_125844	LINC02541	ncRNA
ZBTB48_ChIPseq_peak_529818b	112122246	112122251	2.53519	intron (NM_182597, intron 1 of 3)	1182	NM_182597	LSMEM1	protein-coding
ZBTB48_ChIPseq_peak_264212b	72899149	72899154	2.53519	Intergenic	-9242	NM_178128	FADS6	protein-coding
ZBTB48_ChIPseq_peak_224536	69276138	69276143	2.53519	intron (NM_006750, intron 1 of 6)	55090	NM_006750	SNTB2	protein-coding
ZBTB48_ChIPseq_peak_544130	10261200	10261205	2.53519	intron (NM_001135670, intron 4 of 4)	-70873	NR_120604	LINCR-0001	ncRNA
ZBTB48_ChIPseq_peak_95345	86346455	86346460	2.53519	Intergenic	161519	NM_018999	CCSER2	protein-coding
ZBTB48_ChIPseq_peak_555689	96285588	96285593	2.53519	intron (NR_038206, intron 1 of 4)	-4128	NM_177965	C8orf37	protein-coding
ZBTB48_ChIPseq_peak_516599	6494382	6494387	2.53519	Intergenic	-6741	NM_139179	DAGLB	protein-coding
ZBTB48_ChIPseq_peak_39850	109207416	109207421	2.53519	Intergenic	-3270	NM_144584	HENMT1	protein-coding
ZBTB48_ChIPseq_peak_408920	47888749	47888754	2.53519	intron (NM_014966, intron 12 of 22)	-2294	NR_031595	MIR1226	ncRNA
ZBTB48_ChIPseq_peak_405899	19216936	19216941	2.53519	intron (NM_144633, intron 1 of 15)	26921	NM_144633	KCNH8	protein-coding
ZBTB48_ChIPseq_peak_159344	122339712	122339717	2.53519	intron (NM_002813, intron 3 of 5)	13077	NM_002813	PSMD9	protein-coding
ZBTB48_ChIPseq_peak_321024	51473001	51473006	2.53519	promoter-TSS (NM_002774)	-74	NM_002774	KLK6	protein-coding
ZBTB48_ChIPseq_peak_579073b	10566412	10566417	2.53519	intron (NM_033290, intron 1 of 9)	-8431	NM_000381	MID1	protein-coding
ZBTB48_ChIPseq_peak_28051	45233892	45233897	2.53519	TTS (NM_001297657)	6187	NR_145793	SNORD160	snoRNA
ZBTB48_ChIPseq_peak_414751	122728781	122728786	2.53519	intron (NR_046079, intron 1 of 22)	-16663	NM_018987	SEMA5B	protein-coding
ZBTB48_ChIPseq_peak_594603	99662776	99662781	2.53519	exon (NM_001105243, exon 1 of 5)	2493	NM_020766	PCDH19	protein-coding
ZBTB48_ChIPseq_peak_78359	14516054	14516059	2.53519	Intergenic	37481	NR_031668	MIR1265	ncRNA
ZBTB48_ChIPseq_peak_229528	714545	714550	2.53519	intron (NM_022463, intron 5 of 7)	-28976	NM_016080	GLOD4	protein-coding
ZBTB48_ChIPseq_peak_514032	170226018	170226023	2.53519	Intergenic	-27099	NM_207502	LINC00242	ncRNA
ZBTB48_ChIPseq_peak_183878	75343006	75343011	2.53519	Intergenic	-5586	NM_001933	DLST	protein-coding
ZBTB48_ChIPseq_peak_156529	117307026	117307031	2.53519	intron (NR_073189, intron 3 of 4)	12204	NM_003806	HRK	protein-coding
ZBTB48_ChIPseq_peak_428108	3610830	3610835	2.53519	Intergenic	32236	NM_173661	LINC00955	ncRNA
ZBTB48_ChIPseq_peak_378916a	46373692	46373697	2.53519	intron (NM_058190, intron 2 of 5)	13782	NM_058190	FAM207A	protein-coding
ZBTB48_ChIPseq_peak_272290	2148775	2148780	2.53519	Intergenic	422725	NM_022840	METTL4	protein-coding
ZBTB48_ChIPseq_peak_121856a	70309935	70309940	2.53519	Intergenic	65325	NM_005231	CTTN	protein-coding
ZBTB48_ChIPseq_peak_555585	95732497	95732502	2.53519	intron (NM_181787, intron 1 of 18)	396	NM_181787	DPY19L4	protein-coding
ZBTB48_ChIPseq_peak_435227	141207141	141207146	2.53519	intron (NR_033939, intron 4 of 4)	28703	NM_032547	SCOC	protein-coding
ZBTB48_ChIPseq_peak_317203	47187906	47187911	2.53519	intron (NM_001079880, intron 15 of 18)	23173	NR_040041	DACT3-AS1	ncRNA
ZBTB48_ChIPseq_peak_220495c	30096053	30096058	2.53519	exon (NM_001303503, exon 8 of 9)	7150	NM_004608	TBX6	protein-coding
ZBTB48_ChIPseq_peak_345340	238830876	238830881	2.53519	Intergenic	-44709	NM_080678	UBE2F	protein-coding
ZBTB48_ChIPseq_peak_577467	139730049	139730054	2.53519	intron (NM_024718, intron 7 of 14)	4642	NR_036251	MIR4292	ncRNA
ZBTB48_ChIPseq_peak_404877	14810227	14810232	2.53519	intron (NM_001184958, intron 15 of 16)	42692	NR_135245	LINC02011	ncRNA
ZBTB48_ChIPseq_peak_182400	68046862	68046867	2.53519	intron (NM_020715, intron 22 of 28)	20153	NM_004569	PIGH	protein-coding
ZBTB48_ChIPseq_peak_212097	93047779	93047784	2.53519	Intergenic	32874	NM_153040	C15orf32	ncRNA
ZBTB48_ChIPseq_peak_407333	37735947	37735952	2.53519	intron (NM_002207, intron 18 of 27)	167322	NR_110531	ITGA9-AS1	ncRNA
ZBTB48_ChIPseq_peak_586113	48849794	48849799	2.53519	intron (NM_020137, intron 6 of 25)	8879	NM_020137	GRIPAP1	protein-coding
ZBTB48_ChIPseq_peak_416012	128626189	128626194	2.53519	intron (NR_033426, intron 12 of 17)	27858	NM_014049	ACAD9	protein-coding
ZBTB48_ChIPseq_peak_182151	65620928	65620933	2.53519	Intergenic	-51517	NM_002382	MAX	protein-coding
ZBTB48_ChIPseq_peak_439719	3111140	3111145	2.53519	Intergenic	-66807	NR_104617	LINC01377	ncRNA
ZBTB48_ChIPseq_peak_216254b	3100071	3100076	2.53519	exon (NM_022468, exon 3 of 10)	3391	NM_004142	MMP25	protein-coding
ZBTB48_ChIPseq_peak_561364	23820702	23820707	2.53519	intron (NM_001351462, intron 2 of 8)	774	NM_004432	ELAVL2	protein-coding
ZBTB48_ChIPseq_peak_337326	131893319	131893324	2.53519	intron (NM_001267064, intron 6 of 7)	30901	NM_017958	PLEKHB2	protein-coding
ZBTB48_ChIPseq_peak_501928	110298872	110298877	2.53519	promoter-TSS (NM_001286099)	-585	NM_005284	GPR6	protein-coding
ZBTB48_ChIPseq_peak_362234	48539673	48539678	2.53519	intron (NR_134564, intron 2 of 2)	7316	NR_134564	LOC105372653	ncRNA
ZBTB48_ChIPseq_peak_182158	65650808	65650813	2.53519	Intergenic	38255	NR_103769	LINC02324	ncRNA
ZBTB48_ChIPseq_peak_237939	16592614	16592619	2.53519	Intergenic	-1023	NM_014695	CCDC144A	protein-coding
ZBTB48_ChIPseq_peak_558375	135877440	135877445	2.53519	intron (NR_125427, intron 1 of 2)	15264	NR_125427	LOC101927845	ncRNA
ZBTB48_ChIPseq_peak_218875	20950723	20950728	2.53519	intron (NM_017539, intron 59 of 61)	38299	NM_020424	LYRM1	protein-coding
ZBTB48_ChIPseq_peak_74923	5088945	5088950	2.53519	Intergenic	-2011	NM_003739	AKR1C3	protein-coding
ZBTB48_ChIPseq_peak_359427	43941761	43941766	2.53519	intron (NM_001281448, intron 6 of 11)	-4594	NM_003833	MATN4	protein-coding
ZBTB48_ChIPseq_peak_234389	7369427	7369432	2.53519	exon (NM_020899, exon 3 of 4)	13515	NM_020899	ZBTB4	protein-coding
ZBTB48_ChIPseq_peak_1858	3010998	3011003	2.53519	intron (NM_022114, intron 1 of 16)	25258	NM_022114	PRDM16	protein-coding
ZBTB48_ChIPseq_peak_522574	74017060	74017065	2.53519	TTS (NM_005685)	-54929	NM_001518	GTF2I	protein-coding
ZBTB48_ChIPseq_peak_2322	3549336	3549341	2.53519	intron (NM_017818, intron 9 of 11)	7782	NM_182752	TPRG1L	protein-coding
ZBTB48_ChIPseq_peak_20934	32146255	32146260	2.53519	intron (NM_001856, intron 39 of 70)	23511	NM_001856	COL16A1	protein-coding
ZBTB48_ChIPseq_peak_17041	26488132	26488137	2.53519	exon (NM_024869, exon 2 of 2)	2623	NM_024869	FAM110D	protein-coding
ZBTB48_ChIPseq_peak_121431	68600971	68600976	2.53519	intron (NM_001031847, intron 1 of 18)	8426	NM_001876	CPT1A	protein-coding
ZBTB48_ChIPseq_peak_456207	108011292	108011297	2.53519	Intergenic	52668	NR_046368	LINC01023	ncRNA
ZBTB48_ChIPseq_peak_74474b	3164517	3164522	2.53519	intron (NM_002627, intron 16 of 21)	-11777	NR_132758	SNORD142	snoRNA
ZBTB48_ChIPseq_peak_473479	176252901	176252906	2.53519	intron (NM_133369, intron 1 of 14)	15343	NM_133369	UNC5A	protein-coding
ZBTB48_ChIPseq_peak_6084	9902406	9902411	2.53519	Intergenic	-17824	NM_014944	CLSTN1	protein-coding
ZBTB48_ChIPseq_peak_353342b	31385859	31385864	2.53519	intron (NM_175848, intron 13 of 21)	18203	NM_006892	DNMT3B	protein-coding
ZBTB48_ChIPseq_peak_23982	37851956	37851961	2.53519	Intergenic	88086	NR_038842	LINC01137	ncRNA
ZBTB48_ChIPseq_peak_255751	52179752	52179757	2.53519	Intergenic	279515	NM_032559	KIF2B	protein-coding
ZBTB48_ChIPseq_peak_207954	80583440	80583445	2.53519	intron (NR_033833, intron 1 of 2)	-38839	NM_001352888	CTXND1	protein-coding
ZBTB48_ChIPseq_peak_210569	89935738	89935743	2.53519	intron (NR_015411, intron 6 of 6)	14467	NR_015411	MIR9-3HG	ncRNA
ZBTB48_ChIPseq_peak_115164	17793112	17793117	2.53519	intron (NM_004976, intron 1 of 1)	35619	NM_004976	KCNC1	protein-coding
ZBTB48_ChIPseq_peak_197257	50603001	50603006	2.53519	intron (NM_016655, intron 1 of 7)	-43368	NR_024490	GABPB1-AS1	ncRNA
ZBTB48_ChIPseq_peak_404272	13733095	13733100	2.53519	intron (NR_027103, intron 2 of 5)	40876	NR_027103	LINC00620	ncRNA
ZBTB48_ChIPseq_peak_565179	94446424	94446429	2.53519	Intergenic	-47799	NR_037489	MIR3910-2	ncRNA
ZBTB48_ChIPseq_peak_2612	4063343	4063348	2.53519	Intergenic	-54305	NR_147024	LINC01345	ncRNA
ZBTB48_ChIPseq_peak_61075b	211869988	211869993	2.53519	Intergenic	20886	NR_148994	LOC91548	ncRNA
ZBTB48_ChIPseq_peak_294656	9972005	9972010	2.53519	intron (NM_058164, intron 1 of 5)	-3163	NM_058164	OLFM2	protein-coding
ZBTB48_ChIPseq_peak_143159	56346649	56346654	2.53519	exon (NM_001345, exon 21 of 24)	13195	NM_006928	PMEL	protein-coding
ZBTB48_ChIPseq_peak_215952	2489873	2489878	2.53519	intron (NM_001323538, intron 7 of 15)	-5518	NR_106825	MIR6767	ncRNA
ZBTB48_ChIPseq_peak_514671	530213	530218	2.53519	Intergenic	29266	NM_002607	PDGFA	protein-coding
ZBTB48_ChIPseq_peak_475906	180058117	180058122	2.53519	intron (NM_001354989, intron 2 of 29)	18505	NM_002020	FLT4	protein-coding
ZBTB48_ChIPseq_peak_194125	106350425	106350430	2.53519	Intergenic	-23843	NR_130468	MIR4539	ncRNA
ZBTB48_ChIPseq_peak_559092	143536978	143536983	2.53519	Intergenic	-8397	NM_001702	ADGRB1	protein-coding
ZBTB48_ChIPseq_peak_455366b	96825089	96825094	2.53519	Intergenic	-15309	NR_105028	LINC01340	ncRNA
ZBTB48_ChIPseq_peak_520622	47872759	47872764	2.53519	exon (NM_138295, exon 41 of 57)	37872	NM_025031	C7orf69	ncRNA
ZBTB48_ChIPseq_peak_249043	40308547	40308552	2.53519	TTS (NM_012285)	-1487	NM_004583	RAB5C	protein-coding
ZBTB48_ChIPseq_peak_304413b	30652059	30652064	2.53519	Intergenic	-211239	NM_014717	ZNF536	protein-coding
ZBTB48_ChIPseq_peak_317789c	47792814	47792819	2.53519	Intergenic	14674	NM_178511	INAFM1	protein-coding
ZBTB48_ChIPseq_peak_202425b	70412470	70412475	2.53519	Intergenic	-22216	NM_005078	TLE3	protein-coding
ZBTB48_ChIPseq_peak_59975	208008844	208008849	2.53519	Intergenic	-12798	NR_135298	MIR29B2CHG	ncRNA
ZBTB48_ChIPseq_peak_466651	150424395	150424400	2.53519	intron (NM_001252385, intron 9 of 17)	20295	NM_006058	TNIP1	protein-coding
ZBTB48_ChIPseq_peak_193261b	105188726	105188731	2.53519	Intergenic	-1806	NM_152328	ADSSL1	protein-coding
ZBTB48_ChIPseq_peak_212367	93575485	93575490	2.53519	Intergenic	40902	NM_020211	RGMA	protein-coding
ZBTB48_ChIPseq_peak_181218	58417652	58417657	2.53519	Intergenic	-85062	NM_001080455	SLC35F4	protein-coding
ZBTB48_ChIPseq_peak_605371b	153734353	153734358	2.53519	TTS (NM_021806)	10211	NM_021806	FAM3A	protein-coding
ZBTB48_ChIPseq_peak_324529	2731940	2731945	2.53519	Intergenic	-396857	NM_015025	MYT1L	protein-coding
ZBTB48_ChIPseq_peak_598488	119044758	119044763	2.53519	intron (NM_001008534, intron 4 of 5)	14824	NM_178813	AKAP14	protein-coding
ZBTB48_ChIPseq_peak_210449	89753401	89753406	2.53519	3' UTR (NM_000326, exon 9 of 9)	11519	NM_000326	RLBP1	protein-coding
ZBTB48_ChIPseq_peak_134771	21155509	21155514	2.53519	Intergenic	-13119	NM_001009562	SLCO1B7	protein-coding
ZBTB48_ChIPseq_peak_15089c	23722229	23722234	2.53519	intron (NM_003196, intron 7 of 10)	-25874	NM_030634	ZNF436	protein-coding
ZBTB48_ChIPseq_peak_130578b	3686322	3686327	2.53519	intron (NM_019854, intron 7 of 9)	-84339	NR_126055	THCAT155	ncRNA
ZBTB48_ChIPseq_peak_113873	9025458	9025463	2.53519	exon (NM_020645, exon 1 of 7)	136	NM_020645	NRIP3	protein-coding
ZBTB48_ChIPseq_peak_227495	85762808	85762813	2.53519	intron (NM_206967, intron 2 of 3)	12496	NR_031731	MIR1910	ncRNA
ZBTB48_ChIPseq_peak_198598	62991699	62991704	2.53519	intron (NM_015059, intron 13 of 55)	52191	NM_015059	TLN2	protein-coding
ZBTB48_ChIPseq_peak_28342	45813388	45813393	2.53519	intron (NM_001320800, intron 5 of 9)	-7248	NM_012222	MUTYH	protein-coding
ZBTB48_ChIPseq_peak_537786	149577596	149577601	2.53519	TTS (NM_001351030)	-6647	NM_001008745	ATP6V0E2-AS1	ncRNA
ZBTB48_ChIPseq_peak_472639	174609917	174609922	2.53519	Intergenic	-187185	NM_001004348	LINC01951	ncRNA
ZBTB48_ChIPseq_peak_276101a	19515830	19515835	2.53519	Intergenic	-104465	NR_110369	MIR133A1HG	ncRNA
ZBTB48_ChIPseq_peak_261574	66303716	66303721	2.53519	exon (NM_001352906, exon 2 of 13)	15506	NM_014960	ARSG	protein-coding
ZBTB48_ChIPseq_peak_121784	70054784	70054789	2.53519	Intergenic	5517	NM_003824	FADD	protein-coding
ZBTB48_ChIPseq_peak_232745	4662808	4662813	2.53519	Intergenic	-12377	NM_003963	TM4SF5	protein-coding
ZBTB48_ChIPseq_peak_110457	131364812	131364817	2.53519	intron (NM_002412, intron 2 of 4)	99366	NM_002412	MGMT	protein-coding
ZBTB48_ChIPseq_peak_470960a	171554368	171554373	2.53519	intron (NM_005990, intron 3 of 18)	60976	NM_005990	STK10	protein-coding
ZBTB48_ChIPseq_peak_64707	226156678	226156683	2.53519	Intergenic	-27488	NM_003240	LEFTY2	protein-coding
ZBTB48_ChIPseq_peak_325423	11098790	11098795	2.53519	Intergenic	46729	NM_002236	KCNF1	protein-coding
ZBTB48_ChIPseq_peak_18200a	27857511	27857516	2.53519	Intergenic	-40815	NM_006990	WASF2	protein-coding
ZBTB48_ChIPseq_peak_381962	19881577	19881582	2.53519	TTS (NM_001352303)	38497	NM_006440	TXNRD2	protein-coding
ZBTB48_ChIPseq_peak_411099	53747828	53747833	2.53519	intron (NM_000720, intron 9 of 48)	132590	NM_018397	CHDH	protein-coding
ZBTB48_ChIPseq_peak_164204	133794485	133794490	2.53519	TTS (NM_001191054)	17935	NM_001191054	ANHX	protein-coding
ZBTB48_ChIPseq_peak_414160	111412755	111412760	2.53519	intron (NM_153268, intron 1 of 3)	-16477	NR_046733	PLCXD2-AS1	ncRNA
ZBTB48_ChIPseq_peak_541775	158716414	158716419	2.53519	exon (NM_001350914, exon 17 of 25)	67147	NM_018051	WDR60	protein-coding
ZBTB48_ChIPseq_peak_212382	93588463	93588468	2.53519	exon (NM_001166283, exon 4 of 4)	27924	NM_020211	RGMA	protein-coding
ZBTB48_ChIPseq_peak_284434	62318689	62318694	2.53519	Intergenic	-391401	NR_033983	LINC01538	ncRNA
ZBTB48_ChIPseq_peak_188545	97069298	97069303	2.53519	Intergenic	100098	NM_032632	PAPOLA	protein-coding
ZBTB48_ChIPseq_peak_181695	63498955	63498960	2.53519	intron (NM_172375, intron 1 of 9)	12999	NM_139318	KCNH5	protein-coding
ZBTB48_ChIPseq_peak_166903	39217103	39217108	2.53519	intron (NR_126377, intron 2 of 2)	43707	NR_126377	LINC00437	ncRNA
ZBTB48_ChIPseq_peak_359432a	43947277	43947282	2.53519	TTS (NM_014276)	-10110	NM_003833	MATN4	protein-coding
ZBTB48_ChIPseq_peak_89462a	71682364	71682369	2.53519	intron (NM_080800, intron 20 of 37)	120722	NM_005203	COL13A1	protein-coding
ZBTB48_ChIPseq_peak_210503a	89866914	89866919	2.53519	intron (NM_001126131, intron 12 of 22)	3125	NR_106824	MIR6766	ncRNA
ZBTB48_ChIPseq_peak_493361	43614079	43614084	2.53519	intron (NM_001193341, intron 1 of 5)	1314	NM_152732	RSPH9	protein-coding
ZBTB48_ChIPseq_peak_120265a	65708324	65708329	2.53519	Intergenic	-4789	NM_152762	TSGA10IP	protein-coding
ZBTB48_ChIPseq_peak_184745	78511457	78511462	2.53519	Intergenic	-125257	NM_004796	NRXN3	protein-coding
ZBTB48_ChIPseq_peak_230158	1348014	1348019	2.53519	intron (NM_005206, intron 1 of 2)	11545	NM_005206	CRK	protein-coding
ZBTB48_ChIPseq_peak_74519	3226628	3226633	2.53519	Intergenic	-11597	NM_014889	PITRM1	protein-coding
ZBTB48_ChIPseq_peak_361180b	47003977	47003982	2.53519	Intergenic	15325	NR_026958	LINC00494	ncRNA
ZBTB48_ChIPseq_peak_368816	62049404	62049409	2.53519	intron (NM_172106, intron 11 of 15)	54624	NM_004518	KCNQ2	protein-coding
ZBTB48_ChIPseq_peak_249547	40915276	40915281	2.53519	TTS (NM_005854)	-2003	NR_024461	RAMP2-AS1	ncRNA
ZBTB48_ChIPseq_peak_410723	52515188	52515193	2.53519	3' UTR (NM_001276293, exon 13 of 13)	-14166	NM_015136	STAB1	protein-coding
ZBTB48_ChIPseq_peak_417604	142438874	142438879	2.53519	Intergenic	-4390	NM_003304	TRPC1	protein-coding
ZBTB48_ChIPseq_peak_287957	1712729	1712734	2.53519	Intergenic	-40931	NM_001080488	ONECUT3	protein-coding
ZBTB48_ChIPseq_peak_188808	97773933	97773938	2.53519	Intergenic	-151218	NR_110165	LINC02325	ncRNA
ZBTB48_ChIPseq_peak_49211	160155775	160155780	2.53519	intron (NM_001001734, intron 3 of 4)	-4508	NM_001231	CASQ1	protein-coding
ZBTB48_ChIPseq_peak_60021	208130809	208130814	2.53519	Intergenic	-46128	NM_001773	CD34	protein-coding
ZBTB48_ChIPseq_peak_536955	148203680	148203685	2.53519	Intergenic	-83975	NM_145304	C7orf33	protein-coding
ZBTB48_ChIPseq_peak_386821	29164465	29164470	2.53519	Intergenic	-4195	NM_173510	CCDC117	protein-coding
ZBTB48_ChIPseq_peak_294504	8992992	8992997	2.53519	intron (NM_024690, intron 67 of 83)	39725	NM_145208	MBD3L1	protein-coding
ZBTB48_ChIPseq_peak_560206	3180788	3180793	2.53519	promoter-TSS (NR_121585)	-799	NR_121585	LINC01231	ncRNA
ZBTB48_ChIPseq_peak_239422a	18679248	18679253	2.53519	intron (NR_051988, intron 13 of 13)	-5058	NM_016078	TVP23B	protein-coding
ZBTB48_ChIPseq_peak_109913	129665821	129665826	2.53519	Intergenic	25388	NM_152311	CLRN3	protein-coding
ZBTB48_ChIPseq_peak_440799	6779988	6779993	2.53519	Intergenic	-16003	NR_146281	LINC02236	ncRNA
ZBTB48_ChIPseq_peak_261644	66392581	66392586	2.53519	intron (NM_001267727, intron 10 of 11)	-17181	NM_002734	PRKAR1A	protein-coding
ZBTB48_ChIPseq_peak_382616a	20951890	20951895	2.53519	Intergenic	89557	NM_015889	MED15	protein-coding
ZBTB48_ChIPseq_peak_403994b	13431072	13431077	2.53519	intron (NM_024923, intron 4 of 39)	30745	NM_024923	NUP210	protein-coding
ZBTB48_ChIPseq_peak_358211	40611124	40611129	2.53519	Intergenic	-363993	NM_032221	CHD6	protein-coding
ZBTB48_ChIPseq_peak_294034	8291903	8291908	2.53519	intron (NM_024552, intron 2 of 11)	17688	NM_024552	CERS4	protein-coding
ZBTB48_ChIPseq_peak_127164	122625539	122625544	2.53519	intron (NM_032873, intron 1 of 13)	-83665	NM_019604	CRTAM	protein-coding
ZBTB48_ChIPseq_peak_577330	139592366	139592371	2.53519	Intergenic	-10457	NM_006412	AGPAT2	protein-coding
ZBTB48_ChIPseq_peak_280111	44303136	44303141	2.53519	intron (NM_001307986, intron 1 of 7)	33994	NM_013305	ST8SIA5	protein-coding
ZBTB48_ChIPseq_peak_123250	76448580	76448585	2.53519	Intergenic	-15749	NR_024042	GUCY2EP	pseudo
ZBTB48_ChIPseq_peak_457394	117111931	117111936	2.53519	intron (NR_104997, intron 1 of 2)	45877	NR_104997	LINC02147	ncRNA
ZBTB48_ChIPseq_peak_552954c	42722817	42722822	2.53519	intron (NM_001160223, intron 4 of 6)	-24345	NM_018105	THAP1	protein-coding
ZBTB48_ChIPseq_peak_466272	149759226	149759231	2.53519	exon (NM_001135245, exon 16 of 26)	22026	NM_000356	TCOF1	protein-coding
ZBTB48_ChIPseq_peak_369336	62563009	62563014	2.53519	3' UTR (NM_025219, exon 5 of 5)	9886	NR_031735	MIR1914	ncRNA
ZBTB48_ChIPseq_peak_489279	35908347	35908352	2.53519	Intergenic	-19392	NM_003137	SRPK1	protein-coding
ZBTB48_ChIPseq_peak_215251	1015018	1015023	2.53519	intron (NM_001352017, intron 1 of 11)	5979	NM_022773	LMF1	protein-coding
ZBTB48_ChIPseq_peak_432544	83397268	83397273	2.53519	Intergenic	45637	NM_021204	ENOPH1	protein-coding
ZBTB48_ChIPseq_peak_392900	39569414	39569419	2.53519	Intergenic	-20761	NM_175709	CBX7	protein-coding
ZBTB48_ChIPseq_peak_121234e	68025702	68025707	2.53519	Intergenic	13765	NM_022338	C11orf24	protein-coding
ZBTB48_ChIPseq_peak_411182	54168925	54168930	2.53519	intron (NM_018398, intron 2 of 37)	12234	NM_018398	CACNA2D3	protein-coding
ZBTB48_ChIPseq_peak_21491	32826727	32826732	2.53519	TTS (NM_001167676)	1115	NM_001167676	FAM229A	protein-coding
ZBTB48_ChIPseq_peak_520534	46883100	46883105	2.53519	Intergenic	-146382	NR_134575	LOC730338	ncRNA
ZBTB48_ChIPseq_peak_170902	65499327	65499332	2.53519	Intergenic	-849185	NR_145420	LINC00355	ncRNA
ZBTB48_ChIPseq_peak_533719	133309309	133309314	2.53519	intron (NM_021807, intron 9 of 17)	200330	NR_120513	LOC101928861	ncRNA
ZBTB48_ChIPseq_peak_165134	26358486	26358491	2.53519	intron (NM_001313741, intron 27 of 35)	266710	NM_001007538	SHISA2	protein-coding
ZBTB48_ChIPseq_peak_273302	7193296	7193301	2.53519	Intergenic	-37804	NM_001105581	LRRC30	protein-coding
ZBTB48_ChIPseq_peak_428069	3514089	3514094	2.53519	non-coding (NR_110005, exon 8 of 8)	19785	NM_002337	LRPAP1	protein-coding
ZBTB48_ChIPseq_peak_568154	123688144	123688149	2.53519	intron (NM_005658, intron 2 of 7)	1027	NM_005658	TRAF1	protein-coding
ZBTB48_ChIPseq_peak_406619	29237766	29237771	2.53519	Intergenic	84662	NR_109804	RBMS3-AS3	ncRNA
ZBTB48_ChIPseq_peak_576713	138971255	138971260	2.53519	intron (NM_144653, intron 1 of 5)	15874	NM_144653	NACC2	protein-coding
ZBTB48_ChIPseq_peak_396540	44275888	44275893	2.53519	3' UTR (NM_001177675, exon 7 of 7)	12003	NM_138814	PNPLA5	protein-coding
ZBTB48_ChIPseq_peak_410289	51167165	51167170	2.53519	intron (NM_004947, intron 9 of 52)	-255501	NM_006010	MANF	protein-coding
ZBTB48_ChIPseq_peak_433804	109637699	109637704	2.53519	Intergenic	46534	NM_031279	ETNPPL	protein-coding
ZBTB48_ChIPseq_peak_569492	128992982	128992987	2.53519	Intergenic	45210	NR_121584	LOC101929116	ncRNA
ZBTB48_ChIPseq_peak_424907	194106329	194106334	2.53519	Intergenic	13664	NM_004488	GP5	protein-coding
ZBTB48_ChIPseq_peak_521367	66133421	66133426	2.53519	intron (NR_110037, intron 2 of 3)	-13655	NM_014504	RABGEF1	protein-coding
ZBTB48_ChIPseq_peak_577928b	140172276	140172281	2.53519	promoter-TSS (NM_017723)	-2	NM_017723	TOR4A	protein-coding
ZBTB48_ChIPseq_peak_337613	135828234	135828239	2.53519	intron (NM_012233, intron 3 of 23)	18401	NM_012233	RAB3GAP1	protein-coding
ZBTB48_ChIPseq_peak_573312a	134481706	134481711	2.53519	intron (NM_001304275, intron 11 of 23)	-75046	NM_031432	UCK1	protein-coding
ZBTB48_ChIPseq_peak_395342	42807289	42807294	2.53519	intron (NM_145912, intron 2 of 5)	21110	NM_145912	NFAM1	protein-coding
ZBTB48_ChIPseq_peak_278809	34285173	34285178	2.53519	intron (NM_001281740, intron 17 of 28)	-41794	NR_132982	LOC105372071	ncRNA
ZBTB48_ChIPseq_peak_85788	48408840	48408845	2.53519	Intergenic	8030	NM_016204	GDF2	protein-coding
ZBTB48_ChIPseq_peak_180302b	50334213	50334218	2.53519	Intergenic	-13583	NR_145670	RN7SL3	scRNA
ZBTB48_ChIPseq_peak_345121	237513836	237513841	2.53519	Intergenic	35458	NM_020311	ACKR3	protein-coding
ZBTB48_ChIPseq_peak_110424	131311814	131311819	2.53519	intron (NM_002412, intron 1 of 4)	46368	NM_002412	MGMT	protein-coding
ZBTB48_ChIPseq_peak_344849	236069923	236069928	2.53519	Intergenic	209297	NM_014521	SH3BP4	protein-coding
ZBTB48_ChIPseq_peak_176542	112566850	112566855	2.53519	Intergenic	19042	NR_046992	LINC00354	ncRNA
ZBTB48_ChIPseq_peak_290461b	4202920	4202925	2.53519	exon (NM_133475, exon 7 of 22)	19571	NM_133475	ANKRD24	protein-coding
ZBTB48_ChIPseq_peak_297659	13511666	13511671	2.53519	intron (NM_000068, intron 3 of 46)	105606	NM_000068	CACNA1A	protein-coding
ZBTB48_ChIPseq_peak_108215	125783938	125783943	2.53519	intron (NM_015892, intron 5 of 7)	68000	NM_014863	CHST15	protein-coding
ZBTB48_ChIPseq_peak_251017	42689835	42689840	2.53519	Intergenic	37880	NR_110661	LINC01180	ncRNA
ZBTB48_ChIPseq_peak_325788	15908220	15908225	2.53519	Intergenic	77316	NR_110201	LINC01804	ncRNA
ZBTB48_ChIPseq_peak_340170	178960635	178960640	2.53519	intron (NM_001077197, intron 2 of 20)	12429	NM_016953	PDE11A	protein-coding
ZBTB48_ChIPseq_peak_534966	138712257	138712262	2.53519	intron (NM_080660, intron 3 of 4)	8516	NM_080660	ZC3HAV1L	protein-coding
ZBTB48_ChIPseq_peak_397789	45915354	45915359	2.53519	intron (NM_006487, intron 2 of 14)	16637	NM_001996	FBLN1	protein-coding
ZBTB48_ChIPseq_peak_396965	44822794	44822799	2.53519	Intergenic	-16411	NR_109966	LINC01656	ncRNA
ZBTB48_ChIPseq_peak_351504	24641677	24641682	2.53519	intron (NM_001323607, intron 3 of 3)	191082	NM_024893	SYNDIG1	protein-coding
ZBTB48_ChIPseq_peak_174422	100380915	100380920	2.53519	intron (NR_046525, intron 1 of 2)	338	NR_046525	CLYBL-AS1	ncRNA
ZBTB48_ChIPseq_peak_217083	4989397	4989402	2.53519	Intergenic	-2263	NM_002705	PPL	protein-coding
ZBTB48_ChIPseq_peak_534621	137916383	137916388	2.53519	Intergenic	107881	NR_039678	MIR4468	ncRNA
ZBTB48_ChIPseq_peak_112639	799743	799748	2.53519	TTS (NM_001293167)	-1476	NM_024698	SLC25A22	protein-coding
ZBTB48_ChIPseq_peak_315669	45514547	45514552	2.53519	intron (NM_006509, intron 2 of 10)	9842	NM_006509	RELB	protein-coding
ZBTB48_ChIPseq_peak_122814	74701587	74701592	2.53519	intron (NM_006656, intron 1 of 2)	1639	NM_006656	NEU3	protein-coding
ZBTB48_ChIPseq_peak_152926	110269288	110269293	2.53519	intron (NM_021625, intron 1 of 15)	-1863	NR_039718	MIR4497	ncRNA
ZBTB48_ChIPseq_peak_343755	230290528	230290533	2.53519	intron (NM_139072, intron 8 of 12)	-154473	NM_017933	PID1	protein-coding
ZBTB48_ChIPseq_peak_584706	44656587	44656592	2.53519	Intergenic	-46660	NM_022076	DUSP21	protein-coding
ZBTB48_ChIPseq_peak_495413	53700919	53700924	2.53519	intron (NM_018214, intron 1 of 13)	41143	NM_018214	LRRC1	protein-coding
ZBTB48_ChIPseq_peak_520798	51324303	51324308	2.53519	intron (NM_001287438, intron 1 of 7)	60253	NM_015198	COBL	protein-coding
ZBTB48_ChIPseq_peak_140395	51459855	51459860	2.53519	intron (NR_045072, intron 4 of 4)	17580	NM_030809	CSRNP2	protein-coding
ZBTB48_ChIPseq_peak_115319	19240428	19240433	2.53519	Intergenic	-8312	NM_003476	CSRP3	protein-coding
ZBTB48_ChIPseq_peak_238539b	17470457	17470462	2.53519	intron (NM_148172, intron 2 of 6)	10320	NM_007169	PEMT	protein-coding
ZBTB48_ChIPseq_peak_601962b	136610843	136610848	2.53519	Intergenic	-37441	NM_003413	ZIC3	protein-coding
ZBTB48_ChIPseq_peak_574151a	135745193	135745198	2.53519	intron (NM_001317958, intron 1 of 12)	-8512	NM_018956	SPACA9	protein-coding
ZBTB48_ChIPseq_peak_127456	125085409	125085414	2.53519	intron (NM_022062, intron 1 of 12)	50852	NM_022062	PKNOX2	protein-coding
ZBTB48_ChIPseq_peak_226437	81550162	81550167	2.53519	intron (NM_030629, intron 1 of 20)	-17343	NR_107008	MIR7854	ncRNA
ZBTB48_ChIPseq_peak_309657c	37608233	37608238	2.53519	intron (NM_001329524, intron 5 of 6)	39111	NM_144689	ZNF420	protein-coding
ZBTB48_ChIPseq_peak_428999	7986216	7986221	2.53519	intron (NM_032432, intron 13 of 15)	20890	NR_029511	MIR95	ncRNA
ZBTB48_ChIPseq_peak_92320	76574216	76574221	2.53519	Intergenic	-11953	NM_012330	KAT6B	protein-coding
ZBTB48_ChIPseq_peak_358903	42886182	42886187	2.53519	intron (NM_001256739, intron 2 of 4)	10286	NM_024034	GDAP1L1	protein-coding
ZBTB48_ChIPseq_peak_290418	4162933	4162938	2.53519	intron (NM_001271996, intron 4 of 9)	9337	NM_032607	CREB3L3	protein-coding
ZBTB48_ChIPseq_peak_47376	155567023	155567028	2.53519	Intergenic	-12936	NM_018116	MSTO1	protein-coding
ZBTB48_ChIPseq_peak_120302	65786697	65786702	2.53519	intron (NM_053054, intron 9 of 11)	7237	NM_001323	CST6	protein-coding
ZBTB48_ChIPseq_peak_117627	47952016	47952021	2.53519	Intergenic	-50092	NM_002843	PTPRJ	protein-coding
ZBTB48_ChIPseq_peak_37799	91676564	91676569	2.53519	Intergenic	-188754	NM_016620	ZNF644	protein-coding
ZBTB48_ChIPseq_peak_2163	3353145	3353150	2.53519	3' UTR (NM_199454, exon 17 of 17)	-18000	NM_014448	ARHGEF16	protein-coding
ZBTB48_ChIPseq_peak_72802	244456700	244456705	2.53519	Intergenic	-59235	NM_001012970	C1orf100	protein-coding
ZBTB48_ChIPseq_peak_178476	23030950	23030955	2.53519	Intergenic	-4996	NR_146543	LINC02332	ncRNA
ZBTB48_ChIPseq_peak_318275	48302427	48302432	2.53519	Intergenic	4432	NM_198479	TPRX1	protein-coding
ZBTB48_ChIPseq_peak_118299	61321140	61321145	2.53519	intron (NM_004200, intron 2 of 8)	27202	NM_004200	SYT7	protein-coding
ZBTB48_ChIPseq_peak_428045	3438840	3438845	2.53519	intron (NM_198227, intron 15 of 15)	-4818	NM_001528	HGFAC	protein-coding
ZBTB48_ChIPseq_peak_91112b	73833979	73833984	2.53519	intron (NM_001244950, intron 1 of 10)	14550	NM_014767	SPOCK2	protein-coding
ZBTB48_ChIPseq_peak_236591	11968735	11968740	2.53519	intron (NM_001281435, intron 3 of 11)	-16479	NR_030613	MIR744	ncRNA
ZBTB48_ChIPseq_peak_216620	4071309	4071314	2.53519	intron (NM_001116, intron 2 of 10)	-70866	NR_120311	LOC102724927	ncRNA
ZBTB48_ChIPseq_peak_377488d	44810251	44810256	2.53519	Intergenic	-28024	NR_131902	LINC01679	ncRNA
ZBTB48_ChIPseq_peak_100210	102210609	102210614	2.53519	Intergenic	-12201	NM_003393	WNT8B	protein-coding
ZBTB48_ChIPseq_peak_386128	27495710	27495715	2.53519	Intergenic	-39232	NM_001318329	LOC284898	protein-coding
ZBTB48_ChIPseq_peak_244269b	31347672	31347677	2.53519	intron (NM_001094, intron 7 of 9)	27805	NM_173847	SPACA3	protein-coding
ZBTB48_ChIPseq_peak_126792	119806744	119806749	2.53519	Intergenic	192875	NM_012101	TRIM29	protein-coding
ZBTB48_ChIPseq_peak_188303a	96524981	96524986	2.53519	intron (NM_001282463, intron 2 of 2)	19322	NM_020215	C14orf132	protein-coding
ZBTB48_ChIPseq_peak_195811	40990487	40990492	2.53519	intron (NM_133487, intron 1 of 9)	3111	NM_002875	RAD51	protein-coding
ZBTB48_ChIPseq_peak_290580	4308439	4308444	2.53519	intron (NM_024333, intron 4 of 12)	3850	NM_024333	FSD1	protein-coding
ZBTB48_ChIPseq_peak_409666	49579169	49579174	2.53519	Intergenic	12628	NR_038866	BSN-DT	ncRNA
ZBTB48_ChIPseq_peak_226811	84512308	84512313	2.53519	3' UTR (NM_020947, exon 8 of 8)	-11343	NR_146503	ATP2C2-AS1	ncRNA
ZBTB48_ChIPseq_peak_315541b	45400067	45400072	2.53519	intron (NM_006114, intron 6 of 9)	5592	NM_006114	TOMM40	protein-coding
ZBTB48_ChIPseq_peak_399055	47586494	47586499	2.53519	Intergenic	-154825	NR_038922	LOC339685	ncRNA
ZBTB48_ChIPseq_peak_338180	151572406	151572411	2.53519	Intergenic	86997	NR_110244	LINC02612	ncRNA
ZBTB48_ChIPseq_peak_71486a	240241101	240241106	2.53519	Intergenic	-14082	NM_020066	FMN2	protein-coding
ZBTB48_ChIPseq_peak_181596	61872250	61872255	2.53519	intron (NM_006255, intron 2 of 13)	84091	NM_006255	PRKCH	protein-coding
ZBTB48_ChIPseq_peak_110482	131450327	131450332	2.53519	intron (NM_002412, intron 2 of 4)	184881	NM_002412	MGMT	protein-coding
ZBTB48_ChIPseq_peak_123481	77748375	77748380	2.53519	intron (NM_001203261, intron 2 of 2)	8860	NM_023930	KCTD14	protein-coding
ZBTB48_ChIPseq_peak_46267b	154185143	154185148	2.53519	intron (NM_138740, intron 2 of 4)	-6304	NM_001010979	C1orf189	protein-coding
ZBTB48_ChIPseq_peak_114997	17126116	17126121	2.53519	intron (NM_001321378, intron 24 of 33)	-26898	NM_001017	RPS13	protein-coding
ZBTB48_ChIPseq_peak_567813	116955367	116955372	2.53519	intron (NM_032888, intron 5 of 60)	-16345	NR_030255	MIR455	ncRNA
ZBTB48_ChIPseq_peak_41511	113323229	113323234	2.53519	Intergenic	60042	NM_182759	TAFA3	protein-coding
ZBTB48_ChIPseq_peak_217165	5264782	5264787	2.53519	Intergenic	-116963	NM_201400	EEF2KMT	protein-coding
ZBTB48_ChIPseq_peak_233066a	5013244	5013249	2.53519	intron (NM_001320955, intron 1 of 3)	-1984	NR_135657	LOC101928000	ncRNA
ZBTB48_ChIPseq_peak_179728	35685093	35685098	2.53519	intron (NM_014672, intron 5 of 7)	-62669	NM_002791	PSMA6	protein-coding
ZBTB48_ChIPseq_peak_422745	185055946	185055951	2.53519	intron (NM_001242317, intron 2 of 12)	-24888	NM_004721	MAP3K13	protein-coding
ZBTB48_ChIPseq_peak_415233b	125304044	125304049	2.53519	intron (NM_022776, intron 1 of 12)	10335	NM_022776	OSBPL11	protein-coding
ZBTB48_ChIPseq_peak_564968	92206265	92206270	2.53519	Intergenic	-13660	NM_006705	GADD45G	protein-coding
ZBTB48_ChIPseq_peak_279160	36363186	36363191	2.53519	Intergenic	838951	NR_030628	MIR924	ncRNA
ZBTB48_ChIPseq_peak_558257	134278511	134278516	2.53519	intron (NM_001258432, intron 1 of 13)	31034	NM_006096	NDRG1	protein-coding
ZBTB48_ChIPseq_peak_153296a	110798440	110798445	2.53519	Intergenic	43093	NM_016238	ANAPC7	protein-coding
ZBTB48_ChIPseq_peak_378137a	45490409	45490414	2.53519	intron (NM_003274, intron 7 of 22)	-3794	NM_003274	TRAPPC10	protein-coding
ZBTB48_ChIPseq_peak_409853	49986044	49986049	2.53519	intron (NM_005777, intron 1 of 20)	8569	NM_005777	RBM6	protein-coding
ZBTB48_ChIPseq_peak_106037a	120898206	120898211	2.53519	TTS (NM_001303113)	26996	NM_178867	SFXN4	protein-coding
ZBTB48_ChIPseq_peak_183556	74262864	74262869	2.53519	intron (NR_109995, intron 2 of 2)	8803	NR_109995	LOC100506476	ncRNA
ZBTB48_ChIPseq_peak_408746	47466986	47466991	2.53519	exon (NM_001320044, exon 5 of 20)	44516	NM_015466	PTPN23	protein-coding
ZBTB48_ChIPseq_peak_198867	64136601	64136606	2.53519	Intergenic	-10456	NM_003922	HERC1	protein-coding
ZBTB48_ChIPseq_peak_112886	1581696	1581701	2.53519	intron (NM_004420, intron 3 of 6)	11452	NM_004420	DUSP8	protein-coding
ZBTB48_ChIPseq_peak_10553	17281890	17281895	2.53519	exon (NM_014675, exon 24 of 37)	25281	NM_002403	MFAP2	protein-coding
ZBTB48_ChIPseq_peak_222013	50252517	50252522	2.53519	intron (NM_001040284, intron 6 of 12)	-47932	NM_001114	ADCY7	protein-coding
ZBTB48_ChIPseq_peak_558277	134315564	134315569	2.53519	Intergenic	-6019	NM_006096	NDRG1	protein-coding
ZBTB48_ChIPseq_peak_429411	13573185	13573190	2.53519	intron (NM_148894, intron 25 of 25)	-23739	NR_015450	LINC01096	ncRNA
ZBTB48_ChIPseq_peak_461441	134913105	134913110	2.53519	intron (NM_004887, intron 2 of 3)	-1748	NM_145282	SLC25A48	protein-coding
ZBTB48_ChIPseq_peak_2822	4792695	4792700	2.53519	intron (NM_001042478, intron 2 of 5)	77592	NM_018836	AJAP1	protein-coding
ZBTB48_ChIPseq_peak_165039	25310747	25310752	2.53519	Intergenic	-27552	NM_031277	RNF17	protein-coding
ZBTB48_ChIPseq_peak_222244	51826617	51826622	2.53519	Intergenic	30189	NR_110916	LINC01571	ncRNA
ZBTB48_ChIPseq_peak_571135c	131963244	131963249	2.53519	Intergenic	-22706	NM_203434	IER5L	protein-coding
ZBTB48_ChIPseq_peak_330361	55064598	55064603	2.53519	intron (NM_001039753, intron 6 of 40)	112451	NM_001039753	EML6	protein-coding
ZBTB48_ChIPseq_peak_368211	61385688	61385693	2.53519	intron (NM_002531, intron 1 of 3)	22518	NR_046224	LINC00659	ncRNA
ZBTB48_ChIPseq_peak_179372	34529719	34529724	2.53519	Intergenic	-109437	NM_022073	EGLN3	protein-coding
ZBTB48_ChIPseq_peak_35493	70847432	70847437	2.53519	Intergenic	26941	NM_007071	HHLA3	protein-coding
ZBTB48_ChIPseq_peak_213835	100689401	100689406	2.53519	intron (NM_139057, intron 10 of 21)	192807	NM_139057	ADAMTS17	protein-coding
ZBTB48_ChIPseq_peak_278945	34883811	34883816	2.53519	intron (NM_001025089, intron 3 of 11)	29390	NR_134588	LOC105372068	ncRNA
ZBTB48_ChIPseq_peak_90590b	73294908	73294913	2.53519	intron (NM_052836, intron 6 of 12)	-23233	NR_120672	CDH23-AS1	ncRNA
ZBTB48_ChIPseq_peak_105144	118541049	118541054	2.53519	intron (NM_001330164, intron 2 of 12)	-38966	NM_025015	HSPA12A	protein-coding
ZBTB48_ChIPseq_peak_56540	201396757	201396762	2.53519	Intergenic	-5885	NM_003281	TNNI1	protein-coding
ZBTB48_ChIPseq_peak_523579	90835629	90835634	2.53519	intron (NM_001287135, intron 14 of 14)	-58152	NM_003505	FZD1	protein-coding
ZBTB48_ChIPseq_peak_588209	58145553	58145558	2.53519	Intergenic	-208488	NM_007156	ZXDA	protein-coding
ZBTB48_ChIPseq_peak_298369a	14331583	14331588	2.53519	Intergenic	-14588	NM_014921	ADGRL1	protein-coding
ZBTB48_ChIPseq_peak_517832a	27184851	27184856	2.53519	TTS (NM_024014)	-1566	NM_019102	HOXA5	protein-coding
ZBTB48_ChIPseq_peak_411349	55762975	55762980	2.53519	intron (NM_015576, intron 14 of 16)	-69480	NR_024615	ERC2-IT1	ncRNA
ZBTB48_ChIPseq_peak_513203	168138545	168138550	2.53519	Intergenic	-54080	NM_001025489	LINC02487	ncRNA
ZBTB48_ChIPseq_peak_105113b	118497721	118497726	2.53519	intron (NM_001330164, intron 2 of 12)	4362	NM_025015	HSPA12A	protein-coding
ZBTB48_ChIPseq_peak_412815	69318828	69318833	2.53519	intron (NM_015123, intron 5 of 22)	116625	NM_015123	FRMD4B	protein-coding
ZBTB48_ChIPseq_peak_335699	112993671	112993676	2.53519	intron (NM_032494, intron 4 of 8)	18991	NM_032494	ZC3H8	protein-coding
ZBTB48_ChIPseq_peak_263616	72219059	72219064	2.53519	intron (NM_001330453, intron 2 of 13)	7306	NM_032646	TTYH2	protein-coding
ZBTB48_ChIPseq_peak_166165	33665619	33665624	2.53519	Intergenic	75050	NM_004795	KL	protein-coding
ZBTB48_ChIPseq_peak_241828c	27031017	27031022	2.53519	exon (NM_001304951, exon 2 of 2)	7090	NM_152465	PROCA1	protein-coding
ZBTB48_ChIPseq_peak_489830	36747608	36747613	2.53519	intron (NM_020939, intron 8 of 20)	-22424	NM_020939	CPNE5	protein-coding
ZBTB48_ChIPseq_peak_24607	38838307	38838312	2.53519	Intergenic	-102559	NR_146761	LINC01685	ncRNA
ZBTB48_ChIPseq_peak_20328	31267905	31267910	2.53519	Intergenic	-29592	NR_146732	LINC01778	ncRNA
ZBTB48_ChIPseq_peak_90024	72533159	72533164	2.53519	intron (NM_001318243, intron 9 of 10)	9168	NM_152710	TBATA	protein-coding
ZBTB48_ChIPseq_peak_409800	49889003	49889008	2.53519	intron (NM_005879, intron 1 of 14)	4987	NM_005879	TRAIP	protein-coding
ZBTB48_ChIPseq_peak_517337	23586280	23586285	2.53519	Intergenic	-14622	NM_013293	TRA2A	protein-coding
ZBTB48_ChIPseq_peak_286417	77390150	77390155	2.53519	Intergenic	49593	NR_136643	LOC284241	ncRNA
ZBTB48_ChIPseq_peak_111311	133958390	133958395	2.53519	intron (NM_001323090, intron 11 of 23)	-42022	NM_006426	DPYSL4	protein-coding
ZBTB48_ChIPseq_peak_344096	232383600	232383605	2.53519	Intergenic	-4552	NM_173513	LINC00471	ncRNA
ZBTB48_ChIPseq_peak_170470	56913546	56913551	2.53519	Intergenic	-801504	NM_001130405	PRR20C	protein-coding
ZBTB48_ChIPseq_peak_370279	26144401	26144406	2.53519	Intergenic	-68461	NR_046198	LINC01692	ncRNA
ZBTB48_ChIPseq_peak_399730a	50450056	50450061	2.53519	intron (NM_001001694, intron 1 of 14)	997	NM_001001694	IL17REL	protein-coding
ZBTB48_ChIPseq_peak_514850	770331	770336	2.53519	intron (NM_017802, intron 2 of 12)	-3020	NM_002735	PRKAR1B	protein-coding
ZBTB48_ChIPseq_peak_118726	62362764	62362769	2.53519	exon (NM_004739, exon 14 of 18)	-3657	NM_022830	TUT1	protein-coding
ZBTB48_ChIPseq_peak_388350b	31303155	31303160	2.53519	3' UTR (NM_001282738, exon 15 of 15)	14609	NR_146603	LOC107985544	ncRNA
ZBTB48_ChIPseq_peak_43425	120911075	120911080	2.53519	intron (NR_027337, intron 1 of 1)	5043	NR_027337	HIST2H2BA	pseudo
ZBTB48_ChIPseq_peak_330357	55015373	55015378	2.53519	intron (NM_001039753, intron 1 of 40)	63226	NM_001039753	EML6	protein-coding
ZBTB48_ChIPseq_peak_294342	8620013	8620018	2.53519	intron (NM_001348355, intron 2 of 27)	22316	NM_012335	MYO1F	protein-coding
ZBTB48_ChIPseq_peak_335237	109672116	109672121	2.53519	Intergenic	-66290	NM_022336	EDAR	protein-coding
ZBTB48_ChIPseq_peak_233854	6640406	6640411	2.53519	Intergenic	-18358	NM_017523	XAF1	protein-coding
ZBTB48_ChIPseq_peak_211051	90623376	90623381	2.53519	3' UTR (NM_198526, exon 5 of 5)	2061	NR_146321	ZNF710-AS1	ncRNA
ZBTB48_ChIPseq_peak_568559	125843864	125843869	2.53519	intron (NM_012197, intron 19 of 25)	30056	NR_030331	MIR600	ncRNA
ZBTB48_ChIPseq_peak_383449	22341264	22341269	2.53519	Intergenic	-4026	NM_003935	TOP3B	protein-coding
ZBTB48_ChIPseq_peak_74367	2949644	2949649	2.53519	Intergenic	-160066	NM_002627	PFKP	protein-coding
ZBTB48_ChIPseq_peak_8760	14899156	14899161	2.53519	Intergenic	-26055	NM_015209	KAZN	protein-coding
ZBTB48_ChIPseq_peak_280371	45343173	45343178	2.53519	Intergenic	113795	NM_005901	SMAD2	protein-coding
ZBTB48_ChIPseq_peak_355148b	34144612	34144617	2.53519	intron (NM_015966, intron 10 of 12)	14836	NM_015966	ERGIC3	protein-coding
ZBTB48_ChIPseq_peak_448935	56292346	56292351	2.53519	Intergenic	-44391	NM_152622	MIER3	protein-coding
ZBTB48_ChIPseq_peak_334269	97614887	97614892	2.53519	intron (NM_001122646, intron 7 of 16)	30046	NR_110209	LOC101927053	ncRNA
ZBTB48_ChIPseq_peak_557724	126411771	126411776	2.53519	Intergenic	-30790	NM_025195	TRIB1	protein-coding
ZBTB48_ChIPseq_peak_14001	22184698	22184703	2.53519	intron (NM_005529, intron 42 of 96)	45942	NM_001013693	LDLRAD2	protein-coding
ZBTB48_ChIPseq_peak_379558	47183291	47183296	2.53519	intron (NM_001348243, intron 3 of 15)	15365	NM_020528	PCBP3	protein-coding
ZBTB48_ChIPseq_peak_234001a	6973445	6973450	2.53519	Intergenic	10179	NM_006344	CLEC10A	protein-coding
ZBTB48_ChIPseq_peak_2569	3838086	3838091	2.53519	Intergenic	21120	NR_024455	LINC01134	ncRNA
ZBTB48_ChIPseq_peak_287262	1055702	1055707	2.53519	intron (NM_019112, intron 30 of 46)	-10218	NM_012292	ARHGAP45	protein-coding
ZBTB48_ChIPseq_peak_254719g	48256220	48256225	2.53519	Intergenic	-6385	NM_194072	HILS1	pseudo
ZBTB48_ChIPseq_peak_407512b	38669997	38670002	2.53519	intron (NM_000335, intron 3 of 27)	21164	NM_000335	SCN5A	protein-coding
ZBTB48_ChIPseq_peak_264170a	72860564	72860569	2.53519	intron (NM_001258015, intron 7 of 10)	-3600	NM_000835	GRIN2C	protein-coding
ZBTB48_ChIPseq_peak_384307a	24012824	24012829	2.53519	intron (NR_024448, intron 10 of 11)	-20222	NM_153615	RGL4	protein-coding
ZBTB48_ChIPseq_peak_380425	17620071	17620076	2.53519	intron (NM_017829, intron 6 of 7)	17588	NR_103793	LINC01664	ncRNA
ZBTB48_ChIPseq_peak_557658	125981417	125981422	2.53519	Intergenic	-4120	NM_152412	ZNF572	protein-coding
ZBTB48_ChIPseq_peak_160943c	124372223	124372228	2.53519	intron (NM_207437, intron 51 of 77)	84412	NM_025140	CCDC92	protein-coding
ZBTB48_ChIPseq_peak_115829	32771657	32771662	2.53519	intron (NM_001008391, intron 2 of 17)	44545	NM_001008391	CCDC73	protein-coding
ZBTB48_ChIPseq_peak_322869	55929125	55929130	2.53519	Intergenic	-9802	NM_014501	UBE2S	protein-coding
ZBTB48_ChIPseq_peak_209454	85539894	85539899	2.53519	intron (NM_173454, intron 1 of 20)	14691	NM_002605	PDE8A	protein-coding
ZBTB48_ChIPseq_peak_241277	26010584	26010589	2.53519	Intergenic	52412	NM_002308	LGALS9	protein-coding
ZBTB48_ChIPseq_peak_39333b	100673630	100673635	2.53519	intron (NM_001918, intron 8 of 10)	-29803	NM_144620	LRRC39	protein-coding
ZBTB48_ChIPseq_peak_84394	43322911	43322916	2.53519	intron (NM_014753, intron 21 of 22)	-44056	NR_134479	LINC02623	ncRNA
ZBTB48_ChIPseq_peak_520553	47306570	47306575	2.53519	Intergenic	197829	NR_145813	SNORD151	snoRNA
ZBTB48_ChIPseq_peak_74543	3250442	3250447	2.53519	Intergenic	-35411	NM_014889	PITRM1	protein-coding
ZBTB48_ChIPseq_peak_111406	134097122	134097127	2.53519	intron (NM_001318878, intron 1 of 11)	23602	NM_173575	STK32C	protein-coding
ZBTB48_ChIPseq_peak_330230	54057067	54057072	2.53519	intron (NM_001164165, intron 1 of 9)	19273	NR_037453	MIR3682	ncRNA
ZBTB48_ChIPseq_peak_145103	64535155	64535160	2.53519	intron (NM_001346201, intron 21 of 21)	80919	NM_152440	C12orf66	protein-coding
ZBTB48_ChIPseq_peak_492247	42084564	42084569	2.53519	intron (NM_001164446, intron 2 of 4)	26149	NM_001164446	C6orf132	protein-coding
ZBTB48_ChIPseq_peak_293027a	7071626	7071631	2.53519	intron (NM_001044387, intron 2 of 7)	2157	NM_024341	ZNF557	protein-coding
ZBTB48_ChIPseq_peak_415622	127399260	127399265	2.53519	non-coding (NR_033429, exon 12 of 12)	7481	NM_032548	ABTB1	protein-coding
ZBTB48_ChIPseq_peak_217678	11505302	11505307	2.53519	Intergenic	-53812	NR_110907	LOC101927131	ncRNA
ZBTB48_ChIPseq_peak_329714	46740939	46740944	2.53519	intron (NM_001318063, intron 4 of 4)	28755	NM_080653	ATP6V1E2	protein-coding
ZBTB48_ChIPseq_peak_527169b	101189632	101189637	2.53519	intron (NM_001278563, intron 7 of 13)	22652	NR_103747	LINC01007	ncRNA
ZBTB48_ChIPseq_peak_23416a	36818383	36818388	2.53519	intron (NM_001282547, intron 6 of 10)	-28630	NM_018166	EVA1B	protein-coding
ZBTB48_ChIPseq_peak_322944	56012518	56012523	2.53519	exon (NM_001195267, exon 12 of 13)	12650	NM_182571	SSC5D	protein-coding
ZBTB48_ChIPseq_peak_492259	42095425	42095430	2.53519	intron (NM_001164446, intron 2 of 4)	15288	NM_001164446	C6orf132	protein-coding
ZBTB48_ChIPseq_peak_418218b	156286149	156286154	2.53519	Intergenic	-13162	NM_007107	SSR3	protein-coding
ZBTB48_ChIPseq_peak_7277	11381961	11381966	2.53519	Intergenic	48708	NM_013319	UBIAD1	protein-coding
ZBTB48_ChIPseq_peak_128261	131284137	131284142	2.53519	intron (NM_001048209, intron 1 of 7)	43768	NM_016522	NTM	protein-coding
ZBTB48_ChIPseq_peak_559170	143875185	143875190	2.53519	Intergenic	-7179	NM_003695	LY6D	protein-coding
ZBTB48_ChIPseq_peak_115257	18571493	18571498	2.53519	intron (NM_018314, intron 7 of 10)	-22992	NM_006292	TSG101	protein-coding
ZBTB48_ChIPseq_peak_152483	109668493	109668498	2.53519	intron (NM_001093, intron 27 of 51)	78530	NM_213596	FOXN4	protein-coding
ZBTB48_ChIPseq_peak_404149	13591319	13591324	2.53519	intron (NM_001004019, intron 1 of 17)	696	NM_001998	FBLN2	protein-coding
ZBTB48_ChIPseq_peak_242071	27309753	27309758	2.53519	intron (NM_001290202, intron 1 of 16)	23326	NM_178860	SEZ6	protein-coding
ZBTB48_ChIPseq_peak_409268	48741034	48741039	2.53519	intron (NM_001005910, intron 1 of 2)	13675	NM_016291	IP6K2	protein-coding
ZBTB48_ChIPseq_peak_131536	6363448	6363453	2.53519	Intergenic	53968	NM_001769	CD9	protein-coding
ZBTB48_ChIPseq_peak_321403	52507813	52507818	2.53519	intron (NM_001321319, intron 1 of 5)	3668	NM_198480	ZNF615	protein-coding
ZBTB48_ChIPseq_peak_220680	30398707	30398712	2.53519	intron (NM_001214907, intron 1 of 1)	-4538	NM_052838	SEPTIN1	protein-coding
ZBTB48_ChIPseq_peak_321491	52785511	52785516	2.53519	TTS (NR_030373)	463	NR_030373	MIR643	ncRNA
ZBTB48_ChIPseq_peak_395962	43479261	43479266	2.53519	intron (NR_027779, intron 1 of 11)	6171	NM_012263	TTLL1	protein-coding
ZBTB48_ChIPseq_peak_274742	12005154	12005159	2.53519	intron (NM_014214, intron 2 of 7)	23729	NM_014214	IMPA2	protein-coding
ZBTB48_ChIPseq_peak_301024	17635065	17635070	2.53519	intron (NM_173544, intron 1 of 15)	957	NM_173544	NIBAN3	protein-coding
ZBTB48_ChIPseq_peak_312440b	41034561	41034566	2.53519	intron (NM_020971, intron 17 of 35)	-1832	NM_020971	SPTBN4	protein-coding
ZBTB48_ChIPseq_peak_524888b	98366116	98366121	2.53519	Intergenic	101555	NM_152913	TMEM130	protein-coding
ZBTB48_ChIPseq_peak_556214	101865005	101865010	2.53519	Intergenic	97792	NM_003406	YWHAZ	protein-coding
ZBTB48_ChIPseq_peak_83576b	35260238	35260243	2.53519	Intergenic	103018	NM_003591	CUL2	protein-coding
ZBTB48_ChIPseq_peak_421885	183536850	183536855	2.53519	intron (NM_024871, intron 1 of 2)	6541	NM_024871	MAP6D1	protein-coding
ZBTB48_ChIPseq_peak_533086	131502972	131502977	2.53519	Intergenic	-92005	NR_110836	LOC101928782	ncRNA
ZBTB48_ChIPseq_peak_466868	150836484	150836489	2.53519	intron (NM_001349740, intron 1 of 11)	9329	NM_078483	SLC36A1	protein-coding
ZBTB48_ChIPseq_peak_129790	2595517	2595522	2.53519	intron (NM_001129844, intron 6 of 46)	185867	NR_046579	CACNA1C-AS2	ncRNA
ZBTB48_ChIPseq_peak_262720	71068445	71068450	2.53519	intron (NM_001352693, intron 3 of 9)	20406	NM_139177	SLC39A11	protein-coding
ZBTB48_ChIPseq_peak_4652a	7949155	7949160	2.53519	Intergenic	-35606	NM_006786	UTS2	protein-coding
ZBTB48_ChIPseq_peak_434959	139919054	139919059	2.53519	intron (NR_133945, intron 1 of 2)	14744	NR_133945	LOC105377448	ncRNA
ZBTB48_ChIPseq_peak_227319	85498408	85498413	2.53519	Intergenic	-146619	NM_014615	GSE1	protein-coding
ZBTB48_ChIPseq_peak_141969b	53724220	53724225	2.53519	intron (NM_001300837, intron 2 of 2)	5315	NM_152860	SP7	protein-coding
ZBTB48_ChIPseq_peak_221424	31225709	31225714	2.53519	intron (NM_001008274, intron 1 of 6)	369	NM_001008274	TRIM72	protein-coding
ZBTB48_ChIPseq_peak_413408	77363004	77363009	2.53519	intron (NM_001290039, intron 2 of 26)	215843	NM_002942	ROBO2	protein-coding
ZBTB48_ChIPseq_peak_237235	14915959	14915964	2.53519	Intergenic	-2161	NR_135638	LOC101928475	ncRNA
ZBTB48_ChIPseq_peak_522265	73314412	73314417	2.53519	Intergenic	38925	NM_182504	TMEM270	protein-coding
ZBTB48_ChIPseq_peak_553866	49465619	49465624	2.53519	intron (NR_105002, intron 2 of 3)	1494	NR_105002	LOC101929268	ncRNA
ZBTB48_ChIPseq_peak_533821a	133943785	133943790	2.53519	intron (NM_144648, intron 19 of 19)	58040	NM_032826	SLC35B4	protein-coding
ZBTB48_ChIPseq_peak_364423	53044924	53044929	2.53519	Intergenic	-47085	NM_018431	DOK5	protein-coding
ZBTB48_ChIPseq_peak_538836	151496188	151496193	2.53519	intron (NM_016203, intron 1 of 15)	-7558	NM_001354885	LOC644090	protein-coding
ZBTB48_ChIPseq_peak_84890b	44316748	44316753	2.53519	Intergenic	-24004	NR_033923	LINC00619	ncRNA
ZBTB48_ChIPseq_peak_479727	9796376	9796381	2.53519	Intergenic	-608357	NR_145448	TFAP2A-AS2	ncRNA
ZBTB48_ChIPseq_peak_299135	15378678	15378683	2.53519	intron (NM_058243, intron 3 of 19)	12582	NM_014299	BRD4	protein-coding
ZBTB48_ChIPseq_peak_152292	109296767	109296772	2.53519	Intergenic	22912	NM_001917	DAO	protein-coding
ZBTB48_ChIPseq_peak_286560	77629426	77629431	2.53519	intron (NM_012283, intron 1 of 1)	5760	NM_012283	KCNG2	protein-coding
ZBTB48_ChIPseq_peak_227081	85118206	85118211	2.53519	intron (NM_014732, intron 10 of 12)	21390	NM_014732	KIAA0513	protein-coding
ZBTB48_ChIPseq_peak_347959	3237453	3237458	2.53519	intron (NM_001009984, intron 33 of 36)	-17568	NM_032034	SLC4A11	protein-coding
ZBTB48_ChIPseq_peak_226479	81652718	81652723	2.53519	intron (NM_198390, intron 2 of 20)	7767	NR_106759	MIR6504	ncRNA
ZBTB48_ChIPseq_peak_434399	122140207	122140212	2.53519	intron (NM_001244764, intron 1 of 12)	-2427	NM_024873	TNIP3	protein-coding
ZBTB48_ChIPseq_peak_132713	8416057	8416062	2.53519	Intergenic	-20517	NR_024254	FAM86FP	pseudo
ZBTB48_ChIPseq_peak_310166d	38457774	38457779	2.53519	intron (NM_015073, intron 1 of 21)	59915	NM_015073	SIPA1L3	protein-coding
ZBTB48_ChIPseq_peak_99370	99667665	99667670	2.53519	intron (NM_001206528, intron 6 of 14)	57672	NM_001010917	GOLGA7B	protein-coding
ZBTB48_ChIPseq_peak_557676	126120120	126120125	2.53519	intron (NM_173685, intron 3 of 7)	16057	NM_173685	NSMCE2	protein-coding
ZBTB48_ChIPseq_peak_287731	1506111	1506116	2.53519	exon (NM_213604, exon 12 of 12)	7075	NM_213604	ADAMTSL5	protein-coding
ZBTB48_ChIPseq_peak_550174	30798851	30798856	2.53519	Intergenic	-28325	NM_001350162	TEX15	protein-coding
ZBTB48_ChIPseq_peak_579239	12907588	12907593	2.53519	3' UTR (NM_016562, exon 3 of 3)	-17149	NM_016610	TLR8	protein-coding
ZBTB48_ChIPseq_peak_227604	86036884	86036889	2.53519	Intergenic	84933	NR_106832	MIR6774	ncRNA
ZBTB48_ChIPseq_peak_183050	71451268	71451273	2.53519	intron (NM_001308160, intron 6 of 33)	77148	NM_014982	PCNX1	protein-coding
ZBTB48_ChIPseq_peak_84207	38063861	38063866	2.53519	non-coding (NR_148001, exon 9 of 9)	20240	NR_051997	ZNF33BP1	pseudo
ZBTB48_ChIPseq_peak_345952	241944315	241944320	2.53519	intron (NM_001080437, intron 1 of 31)	6062	NM_001080437	SNED1	protein-coding
ZBTB48_ChIPseq_peak_569783	129763965	129763970	2.53519	intron (NM_014636, intron 4 of 18)	39463	NM_014636	RALGPS1	protein-coding
ZBTB48_ChIPseq_peak_108194b	125755943	125755948	2.53519	Intergenic	95995	NM_014863	CHST15	protein-coding
ZBTB48_ChIPseq_peak_415243	125394764	125394769	2.53519	Intergenic	-80385	NM_022776	OSBPL11	protein-coding
ZBTB48_ChIPseq_peak_325388	10934532	10934537	2.53519	intron (NM_001282705, intron 5 of 13)	18431	NM_005742	PDIA6	protein-coding
ZBTB48_ChIPseq_peak_123245	76413380	76413385	2.53519	intron (NR_024042, intron 13 of 20)	19451	NR_024042	GUCY2EP	pseudo
ZBTB48_ChIPseq_peak_517673	26380640	26380645	2.53519	intron (NM_001318199, intron 1 of 6)	-19862	NM_013322	SNX10	protein-coding
ZBTB48_ChIPseq_peak_439624	2757363	2757368	2.53519	Intergenic	5120	NM_178569	C5orf38	protein-coding
ZBTB48_ChIPseq_peak_334057	97070395	97070400	2.53519	Intergenic	68918	NM_015341	NCAPH	protein-coding
ZBTB48_ChIPseq_peak_395614	43086694	43086699	2.53519	Intergenic	30220	NM_017436	A4GALT	protein-coding
ZBTB48_ChIPseq_peak_511420	160537530	160537535	2.53519	Intergenic	-5331	NM_003057	SLC22A1	protein-coding
ZBTB48_ChIPseq_peak_109758	129025962	129025967	2.53519	intron (NM_001380, intron 27 of 51)	-31542	NM_001039762	INSYN2A	protein-coding
ZBTB48_ChIPseq_peak_115762	32194961	32194966	2.53519	Intergenic	-29505	NR_132770	SNORA88	snoRNA
ZBTB48_ChIPseq_peak_348951	5052101	5052106	2.53519	intron (NM_001330987, intron 3 of 3)	41630	NM_014145	TMEM230	protein-coding
ZBTB48_ChIPseq_peak_439482	2359799	2359804	2.53519	Intergenic	-47486	NR_104616	LOC100506858	ncRNA
ZBTB48_ChIPseq_peak_389188	32721986	32721991	2.53519	Intergenic	-28884	NM_006604	RFPL3	protein-coding
ZBTB48_ChIPseq_peak_513249	168200959	168200964	2.53519	Intergenic	-3422	NM_014356	LINC01558	ncRNA
ZBTB48_ChIPseq_peak_391983	38483120	38483125	2.53519	intron (NM_025045, intron 11 of 13)	-3952	NM_013356	SLC16A8	protein-coding
ZBTB48_ChIPseq_peak_566842b	108600214	108600219	2.53519	Intergenic	143410	NM_018112	TMEM38B	protein-coding
ZBTB48_ChIPseq_peak_232498	4429181	4429186	2.53519	intron (NM_001124758, intron 3 of 12)	27045	NM_001124758	SPNS2	protein-coding
ZBTB48_ChIPseq_peak_557945	128951654	128951659	2.53519	intron (NR_003367, intron 2 of 8)	9313	NM_001037234	TMEM75	ncRNA
ZBTB48_ChIPseq_peak_417088	138084853	138084858	2.53519	intron (NM_001252090, intron 1 of 5)	16885	NM_012219	MRAS	protein-coding
ZBTB48_ChIPseq_peak_215197	800982	800987	2.53519	Intergenic	-9781	NM_005823	MSLN	protein-coding
ZBTB48_ChIPseq_peak_358947a	42972080	42972085	2.53519	exon (NM_178491, exon 3 of 5)	6284	NM_178491	R3HDML	protein-coding
ZBTB48_ChIPseq_peak_526487b	100404355	100404360	2.53519	intron (NM_004444, intron 13 of 16)	20786	NM_004444	EPHB4	protein-coding
ZBTB48_ChIPseq_peak_163106	131910391	131910396	2.53519	Intergenic	78378	NM_001025466	LINC02370	ncRNA
ZBTB48_ChIPseq_peak_269311	78513308	78513313	2.53519	Intergenic	-5315	NM_020761	RPTOR	protein-coding
ZBTB48_ChIPseq_peak_14117	22320946	22320951	2.53519	Intergenic	-7201	NM_005747	CELA3A	protein-coding
ZBTB48_ChIPseq_peak_562585	37440598	37440603	2.53519	exon (NM_014872, exon 2 of 2)	17893	NM_012203	GRHPR	protein-coding
ZBTB48_ChIPseq_peak_397267	45217638	45217643	2.53519	intron (NM_001017526, intron 6 of 12)	69202	NM_181335	ARHGAP8	protein-coding
ZBTB48_ChIPseq_peak_464939	144807732	144807737	2.53519	Intergenic	407198	NM_138492	PRELID2	protein-coding
ZBTB48_ChIPseq_peak_540266	155606850	155606855	2.53519	Intergenic	-1885	NM_000193	SHH	protein-coding
ZBTB48_ChIPseq_peak_410971	53201311	53201316	2.53519	intron (NM_001316327, intron 2 of 18)	-1369	NM_006254	PRKCD	protein-coding
ZBTB48_ChIPseq_peak_288618	2336631	2336636	2.53519	intron (NM_001077238, intron 2 of 15)	8004	NM_152988	SPPL2B	protein-coding
ZBTB48_ChIPseq_peak_512897	167337819	167337824	2.53519	Intergenic	20635	NR_046644	RPS6KA2-AS1	ncRNA
ZBTB48_ChIPseq_peak_2561	3825759	3825764	2.53519	intron (NR_024455, intron 2 of 3)	8793	NR_024455	LINC01134	ncRNA
ZBTB48_ChIPseq_peak_466793	150624429	150624434	2.53519	Intergenic	-8182	NM_000405	GM2A	protein-coding
ZBTB48_ChIPseq_peak_400491	2713988	2713993	2.53519	intron (NM_175607, intron 4 of 24)	-219909	NM_175607	CNTN4	protein-coding
ZBTB48_ChIPseq_peak_412643	66088696	66088701	2.53519	Intergenic	-30587	NM_173471	SLC25A26	protein-coding
ZBTB48_ChIPseq_peak_428454	6013140	6013145	2.53519	Intergenic	-88087	NR_039608	MIR378D1	ncRNA
ZBTB48_ChIPseq_peak_178148	20844304	20844309	2.53519	exon (NM_001319035, exon 40 of 53)	32533	NM_005484	PARP2	protein-coding
ZBTB48_ChIPseq_peak_155340	114079152	114079157	2.53519	Intergenic	132334	NR_110025	LINC01234	ncRNA
ZBTB48_ChIPseq_peak_408700a	47325201	47325206	2.53519	promoter-TSS (NM_022342)	-866	NM_022342	KIF9	protein-coding
ZBTB48_ChIPseq_peak_574417	136099564	136099569	2.53519	Intergenic	-14929	NM_014581	OBP2B	protein-coding
ZBTB48_ChIPseq_peak_164468	20918652	20918657	2.53519	Intergenic	89331	NR_039721	MIR4499	ncRNA
ZBTB48_ChIPseq_peak_342871	219596100	219596105	2.53519	intron (NM_014640, intron 2 of 19)	20534	NM_014640	TTLL4	protein-coding
ZBTB48_ChIPseq_peak_437626	187544327	187544332	2.53519	intron (NM_005245, intron 9 of 26)	-67608	NM_005958	MTNR1A	protein-coding
ZBTB48_ChIPseq_peak_279162	36472502	36472507	2.53519	Intergenic	729635	NR_030628	MIR924	ncRNA
ZBTB48_ChIPseq_peak_46980b	155044088	155044093	2.53519	Intergenic	-7258	NM_004952	EFNA3	protein-coding
ZBTB48_ChIPseq_peak_526502	100415635	100415640	2.53519	intron (NM_004444, intron 7 of 16)	9506	NM_004444	EPHB4	protein-coding
ZBTB48_ChIPseq_peak_286017	76228278	76228283	2.53519	Intergenic	-511995	NM_171999	SALL3	protein-coding
ZBTB48_ChIPseq_peak_364433	53122496	53122501	2.53519	intron (NM_018431, intron 1 of 7)	30241	NM_018431	DOK5	protein-coding
ZBTB48_ChIPseq_peak_103306	112161260	112161265	2.53519	Intergenic	-96363	NM_004419	DUSP5	protein-coding
ZBTB48_ChIPseq_peak_390702	37002637	37002642	2.53519	intron (NM_006078, intron 1 of 3)	-77362	NM_003753	EIF3D	protein-coding
ZBTB48_ChIPseq_peak_313667	42496600	42496605	2.53519	intron (NM_001256214, intron 1 of 22)	1017	NM_152296	ATP1A3	protein-coding
ZBTB48_ChIPseq_peak_232574a	4492198	4492203	2.53519	intron (NM_001114974, intron 1 of 7)	4366	NM_198501	SMTNL2	protein-coding
ZBTB48_ChIPseq_peak_225217a	71941990	71941995	2.53519	intron (NM_001270979, intron 1 of 5)	12596	NM_014761	IST1	protein-coding
ZBTB48_ChIPseq_peak_577958a	140204064	140204069	2.53519	exon (NM_017820, exon 20 of 22)	-7363	NM_001004354	NRARP	protein-coding
ZBTB48_ChIPseq_peak_457490c	118420457	118420462	2.53519	intron (NM_001290322, intron 1 of 42)	13677	NM_005509	DMXL1	protein-coding
ZBTB48_ChIPseq_peak_536508	143006934	143006939	2.53519	Intergenic	-6283	NM_000083	CLCN1	protein-coding
ZBTB48_ChIPseq_peak_558131	131389848	131389853	2.53519	intron (NM_001247996, intron 2 of 30)	66056	NM_018482	ASAP1	protein-coding
ZBTB48_ChIPseq_peak_431805	71669313	71669318	2.53519	intron (NM_001291993, intron 17 of 18)	35905	NM_002092	GRSF1	protein-coding
ZBTB48_ChIPseq_peak_431850	71941434	71941439	2.53519	Intergenic	82171	NM_000788	DCK	protein-coding
ZBTB48_ChIPseq_peak_475179	179066710	179066715	2.53519	Intergenic	5335	NM_001013718	C5orf60	protein-coding
ZBTB48_ChIPseq_peak_361994a	48194903	48194908	2.53519	Intergenic	-10198	NM_000961	PTGIS	protein-coding
ZBTB48_ChIPseq_peak_379283	46799375	46799380	2.53519	Intergenic	-25675	NM_030582	COL18A1	protein-coding
ZBTB48_ChIPseq_peak_390793b	37198050	37198055	2.53519	intron (NM_002854, intron 4 of 4)	15027	NM_002854	PVALB	protein-coding
ZBTB48_ChIPseq_peak_206602	78005567	78005572	2.53519	intron (NM_001301192, intron 2 of 4)	-5720	NM_032808	LINGO1	protein-coding
ZBTB48_ChIPseq_peak_147049	77273012	77273017	2.53519	promoter-TSS (NM_001321)	-194	NM_001321	CSRP2	protein-coding
ZBTB48_ChIPseq_peak_430665	40321542	40321547	2.53519	intron (NR_121640, intron 1 of 2)	3042	NR_121640	LINC02265	ncRNA
ZBTB48_ChIPseq_peak_547638a	23147475	23147480	2.53519	exon (NM_001136108, exon 4 of 8)	1872	NM_001136108	R3HCC1	protein-coding
ZBTB48_ChIPseq_peak_513001	167576845	167576850	2.53519	Intergenic	-5528	NM_005299	GPR31	protein-coding
ZBTB48_ChIPseq_peak_432713	84293601	84293606	2.53519	Intergenic	-37297	NM_006665	HPSE	protein-coding
ZBTB48_ChIPseq_peak_153875	111624808	111624813	2.53519	intron (NM_015267, intron 1 of 21)	-117136	NR_106818	MIR6760	ncRNA
ZBTB48_ChIPseq_peak_178362	21899047	21899052	2.53519	exon (NM_001170629, exon 1 of 37)	818	NM_020920	CHD8	protein-coding
ZBTB48_ChIPseq_peak_513858	169688015	169688020	2.53519	Intergenic	-33808	NM_003247	THBS2	protein-coding
ZBTB48_ChIPseq_peak_222995	57736937	57736942	2.53519	intron (NM_032269, intron 5 of 17)	8226	NM_032269	DRC7	protein-coding
ZBTB48_ChIPseq_peak_409840	49955490	49955495	2.53519	intron (NM_032355, intron 1 of 5)	11953	NM_032355	MON1A	protein-coding
ZBTB48_ChIPseq_peak_537690	149469770	149469775	2.53519	intron (NM_001329856, intron 1 of 4)	796	NM_207336	ZNF467	protein-coding
ZBTB48_ChIPseq_peak_165003	25112138	25112143	2.53519	Intergenic	-25192	NM_006437	PARP4	protein-coding
ZBTB48_ChIPseq_peak_432981	88257239	88257244	2.53519	TTS (NM_016245)	-13183	NM_178135	HSD17B13	protein-coding
ZBTB48_ChIPseq_peak_8958	15270389	15270394	2.53519	intron (NM_001018001, intron 1 of 7)	-2024	NM_015209	KAZN	protein-coding
ZBTB48_ChIPseq_peak_520803	51340878	51340883	2.53519	intron (NM_001287438, intron 1 of 7)	43678	NM_015198	COBL	protein-coding
ZBTB48_ChIPseq_peak_413962	103460126	103460131	2.53519	Intergenic	-217168	NR_039611	MIR548AB	ncRNA
ZBTB48_ChIPseq_peak_203775	73243507	73243512	2.53519	Intergenic	-101316	NM_002499	NEO1	protein-coding
ZBTB48_ChIPseq_peak_568360	124502939	124502944	2.53519	intron (NM_032552, intron 3 of 16)	-2123	NM_032552	DAB2IP	protein-coding
ZBTB48_ChIPseq_peak_138819b	49123401	49123406	2.53519	intron (NM_001351123, intron 1 of 3)	2185	NM_001351123	TEX49	protein-coding
ZBTB48_ChIPseq_peak_218100	14428778	14428783	2.53519	Intergenic	25638	NR_029854	MIR365A	ncRNA
ZBTB48_ChIPseq_peak_559397	144620065	144620070	2.53519	intron (NM_015117, intron 2 of 11)	3553	NM_015117	ZC3H3	protein-coding
ZBTB48_ChIPseq_peak_586633	51642550	51642555	2.53519	intron (NM_001005332, intron 10 of 12)	5854	NM_006986	MAGED1	protein-coding
ZBTB48_ChIPseq_peak_130116	3077218	3077223	2.53519	intron (NM_201443, intron 1 of 10)	8472	NM_003213	TEAD4	protein-coding
ZBTB48_ChIPseq_peak_160242	123503009	123503014	2.53519	intron (NM_001300801, intron 2 of 24)	-7736	NR_036187	MIR4304	ncRNA
ZBTB48_ChIPseq_peak_47017	155081609	155081614	2.53519	Intergenic	-18738	NM_004428	EFNA1	protein-coding
ZBTB48_ChIPseq_peak_215710	2035592	2035597	2.53519	intron (NM_005262, intron 2 of 2)	1444	NM_005262	GFER	protein-coding
ZBTB48_ChIPseq_peak_561669	33411400	33411405	2.53519	Intergenic	-8722	NM_001170	AQP7	protein-coding
ZBTB48_ChIPseq_peak_217436	10629701	10629706	2.53519	intron (NM_001424, intron 4 of 4)	-7648	NR_149081	LINC01290	ncRNA
ZBTB48_ChIPseq_peak_218762	19557953	19557958	2.53519	intron (NM_001323576, intron 13 of 13)	-8782	NM_020314	VPS35L	protein-coding
ZBTB48_ChIPseq_peak_328907	42365559	42365564	2.53519	Intergenic	-30917	NM_019063	EML4	protein-coding
ZBTB48_ChIPseq_peak_299038	15285487	15285492	2.53519	intron (NM_000435, intron 24 of 32)	4672	NR_106853	MIR6795	ncRNA
ZBTB48_ChIPseq_peak_122668	73771729	73771734	2.53519	intron (NM_001286577, intron 24 of 32)	-51449	NM_003356	UCP3	protein-coding
ZBTB48_ChIPseq_peak_224338	68650066	68650071	2.53519	Intergenic	-28671	NM_001793	CDH3	protein-coding
ZBTB48_ChIPseq_peak_302008a	18561279	18561284	2.53519	intron (NM_006532, intron 8 of 11)	-12170	NM_016368	ISYNA1	protein-coding
ZBTB48_ChIPseq_peak_325608	11839756	11839761	2.53519	intron (NM_001349207, intron 1 of 20)	22088	NM_145693	LPIN1	protein-coding
ZBTB48_ChIPseq_peak_222398	54222668	54222673	2.53519	Intergenic	82121	NR_126340	LINC02169	ncRNA
ZBTB48_ChIPseq_peak_140789b	52252854	52252859	2.53519	Intergenic	10849	NR_135803	LOC105369971	ncRNA
ZBTB48_ChIPseq_peak_117508	47613664	47613669	2.53519	intron (NM_031909, intron 1 of 1)	2295	NM_031909	C1QTNF4	protein-coding
ZBTB48_ChIPseq_peak_367407	60476831	60476836	2.53519	intron (NM_001252339, intron 7 of 14)	51885	NR_031658	MIR1257	ncRNA
ZBTB48_ChIPseq_peak_228946	89905128	89905133	2.53519	intron (NM_032451, intron 1 of 14)	10223	NM_032451	SPIRE2	protein-coding
ZBTB48_ChIPseq_peak_407013	33094973	33094978	2.53519	intron (NM_000404, intron 7 of 15)	43318	NM_001039770	TMPPE	protein-coding
ZBTB48_ChIPseq_peak_142123	53894092	53894097	2.53519	promoter-TSS (NM_004178)	-611	NM_004178	TARBP2	protein-coding
ZBTB48_ChIPseq_peak_167176	40951169	40951174	2.53519	intron (NR_024506, intron 5 of 5)	103972	NR_024505	LINC00598	ncRNA
ZBTB48_ChIPseq_peak_321315	52151735	52151740	2.53519	Intergenic	-1605	NM_001098612	SIGLEC14	protein-coding
ZBTB48_ChIPseq_peak_558367	135769397	135769402	2.53519	Intergenic	43451	NR_029666	MIR30B	ncRNA
ZBTB48_ChIPseq_peak_108063	125431945	125431950	2.53519	intron (NM_153442, intron 1 of 2)	6076	NM_153442	GPR26	protein-coding
ZBTB48_ChIPseq_peak_224982	70626139	70626144	2.53519	intron (NM_152456, intron 1 of 6)	12343	NM_152456	IL34	protein-coding
ZBTB48_ChIPseq_peak_407294	37473024	37473029	2.53519	intron (NR_126512, intron 6 of 6)	20397	NM_178339	C3orf35	protein-coding
ZBTB48_ChIPseq_peak_229660g	842013	842018	2.53519	intron (NM_022463, intron 1 of 7)	29143	NR_135633	LOC101927727	ncRNA
ZBTB48_ChIPseq_peak_302280	18867546	18867551	2.53519	intron (NM_001098482, intron 7 of 14)	34566	NM_000095	COMP	protein-coding
ZBTB48_ChIPseq_peak_95963	88352605	88352610	2.53519	Intergenic	-61707	NM_033282	OPN4	protein-coding
ZBTB48_ChIPseq_peak_389835	35734952	35734957	2.53519	intron (NM_001135729, intron 12 of 14)	-2162	NR_106717	MIR6069	ncRNA
ZBTB48_ChIPseq_peak_341193	201966949	201966954	2.53519	Intergenic	-13876	NM_003879	CFLAR	protein-coding
ZBTB48_ChIPseq_peak_565091	93667375	93667380	2.53519	Intergenic	77675	NM_003177	SYK	protein-coding
ZBTB48_ChIPseq_peak_536940	148173233	148173238	2.53519	Intergenic	-114422	NM_145304	C7orf33	protein-coding
ZBTB48_ChIPseq_peak_237063	14116147	14116152	2.53519	Intergenic	24030	NM_001007530	CDRT15	protein-coding
ZBTB48_ChIPseq_peak_474795	178561618	178561623	2.53519	intron (NM_014244, intron 13 of 21)	74204	NM_014594	ZNF354C	protein-coding
ZBTB48_ChIPseq_peak_352152b	25849448	25849453	2.53519	Intergenic	-14793	NR_110001	LOC101926935	ncRNA
ZBTB48_ChIPseq_peak_224544	69312599	69312604	2.53519	intron (NM_006750, intron 4 of 6)	-32686	NM_013245	VPS4A	protein-coding
ZBTB48_ChIPseq_peak_265062	73755863	73755868	2.53519	intron (NM_000154, intron 5 of 7)	5415	NM_000154	GALK1	protein-coding
ZBTB48_ChIPseq_peak_465370b	147661007	147661012	2.53519	intron (NR_138538, intron 4 of 5)	12586	NM_001040129	SPINK13	protein-coding
ZBTB48_ChIPseq_peak_570600	131438036	131438041	2.53519	Intergenic	-7896	NM_003011	SET	protein-coding
ZBTB48_ChIPseq_peak_224465	69114800	69114805	2.53519	intron (NM_024562, intron 17 of 17)	-24665	NM_005329	HAS3	protein-coding
ZBTB48_ChIPseq_peak_323916	58551489	58551494	2.53519	intron (NM_182572, intron 3 of 5)	6057	NM_182572	ZSCAN1	protein-coding
ZBTB48_ChIPseq_peak_389768	35595629	35595634	2.53519	intron (NR_126356, intron 1 of 5)	31418	NR_126356	LINC01399	ncRNA
ZBTB48_ChIPseq_peak_403634	13060826	13060831	2.53519	intron (NM_001134382, intron 1 of 14)	-32292	NM_014869	IQSEC1	protein-coding
ZBTB48_ChIPseq_peak_124278	93707688	93707693	2.53519	Intergenic	-46688	NM_001098672	HEPHL1	protein-coding
ZBTB48_ChIPseq_peak_1655	2712011	2712016	2.53519	Intergenic	-5783	NM_001242672	TTC34	protein-coding
ZBTB48_ChIPseq_peak_77212	12351914	12351919	2.53519	Intergenic	-39626	NM_020397	CAMK1D	protein-coding
ZBTB48_ChIPseq_peak_393029f	39703648	39703653	2.53519	Intergenic	6266	NR_000028	SNORD83B	snoRNA
ZBTB48_ChIPseq_peak_229411	563202	563207	2.53519	intron (NM_018289, intron 4 of 17)	54892	NM_018289	VPS53	protein-coding
ZBTB48_ChIPseq_peak_564963	92171274	92171279	2.53519	Intergenic	-48651	NM_006705	GADD45G	protein-coding
ZBTB48_ChIPseq_peak_55208	190604441	190604446	2.53519	intron (NR_033922, intron 1 of 4)	10423	NR_033922	LINC01720	ncRNA
ZBTB48_ChIPseq_peak_219380	23687827	23687832	2.53519	Intergenic	-2264	NM_005030	PLK1	protein-coding
ZBTB48_ChIPseq_peak_465606a	148796120	148796125	2.53519	intron (NR_105060, intron 1 of 4)	9714	NR_027180	CARMN	ncRNA
ZBTB48_ChIPseq_peak_234924a	7951770	7951775	2.53519	exon (NM_001039130, exon 13 of 13)	9414	NM_001141	ALOX15B	protein-coding
ZBTB48_ChIPseq_peak_17170	26626674	26626679	2.53519	intron (NM_145345, intron 4 of 14)	6519	NM_145345	UBXN11	protein-coding
ZBTB48_ChIPseq_peak_173515a	98521468	98521473	2.53519	Intergenic	-84459	NM_002271	IPO5	protein-coding
ZBTB48_ChIPseq_peak_351441	24472692	24472697	2.53519	intron (NM_001323606, intron 2 of 4)	22097	NM_024893	SYNDIG1	protein-coding
ZBTB48_ChIPseq_peak_298266	14237488	14237493	2.53519	intron (NM_018154, intron 1 of 3)	-8931	NM_002730	PRKACA	protein-coding
ZBTB48_ChIPseq_peak_124733	107582776	107582781	2.53519	promoter-TSS (NM_003063)	9	NM_003063	SLN	protein-coding
ZBTB48_ChIPseq_peak_239293	18229266	18229271	2.53519	3' UTR (NM_144775, exon 2 of 2)	10674	NM_144775	SMCR8	protein-coding
ZBTB48_ChIPseq_peak_367862b	60957024	60957029	2.53519	Intergenic	-5095	NM_001024	RPS21	protein-coding
ZBTB48_ChIPseq_peak_599125	122944183	122944188	2.53519	Intergenic	-49477	NM_001167	XIAP	protein-coding
ZBTB48_ChIPseq_peak_554208	57069748	57069753	2.53519	Intergenic	-43209	NM_005372	MOS	protein-coding
ZBTB48_ChIPseq_peak_277762	27515337	27515342	2.53519	Intergenic	-363537	NR_031684	MIR302F	ncRNA
ZBTB48_ChIPseq_peak_314590b	43916376	43916381	2.53519	intron (NM_031451, intron 4 of 8)	-2657	NM_031451	TEX101	protein-coding
ZBTB48_ChIPseq_peak_132102	6984725	6984730	2.53519	TTS (NR_135083)	-2206	NM_032641	SPSB2	protein-coding
ZBTB48_ChIPseq_peak_565999	98626597	98626602	2.53519	intron (NR_023390, intron 1 of 2)	-11301	NM_020207	ERCC6L2	protein-coding
ZBTB48_ChIPseq_peak_188623	97194043	97194048	2.53519	Intergenic	-13483	NR_146552	LINC02299	ncRNA
ZBTB48_ChIPseq_peak_184827	81856367	81856372	2.53519	intron (NM_001256430, intron 4 of 7)	37187	NM_033104	STON2	protein-coding
ZBTB48_ChIPseq_peak_396741	44536871	44536876	2.53519	intron (NM_001003828, intron 9 of 13)	-31963	NM_022141	PARVG	protein-coding
ZBTB48_ChIPseq_peak_339331	172399832	172399837	2.53519	intron (NM_001256909, intron 2 of 3)	20968	NM_024843	CYBRD1	protein-coding
ZBTB48_ChIPseq_peak_305106	31696503	31696508	2.53519	intron (NR_138036, intron 2 of 4)	38089	NR_147209	LINC01791	ncRNA
ZBTB48_ChIPseq_peak_576793	139044636	139044641	2.53519	Intergenic	-33907	NM_152833	TMEM250	protein-coding
ZBTB48_ChIPseq_peak_169732	51575819	51575824	2.53519	intron (NR_003923, intron 16 of 16)	64472	NM_004129	GUCY1B2	pseudo
ZBTB48_ChIPseq_peak_49590	161120019	161120024	2.53519	Intergenic	-3513	NM_016406	UFC1	protein-coding
ZBTB48_ChIPseq_peak_220015	28886527	28886532	2.53519	TTS (NM_001145796)	-3280	NM_004320	ATP2A1	protein-coding
ZBTB48_ChIPseq_peak_468962	160049468	160049473	2.53519	exon (NM_025153, exon 14 of 26)	137111	NR_029701	MIR146A	ncRNA
ZBTB48_ChIPseq_peak_217831	11939752	11939757	2.53519	intron (NM_015659, intron 5 of 8)	5688	NM_015659	RSL1D1	protein-coding
ZBTB48_ChIPseq_peak_516007	5123426	5123431	2.53519	Intergenic	11737	NM_203393	RBAKDN	ncRNA
ZBTB48_ChIPseq_peak_575281	137110939	137110944	2.53519	Intergenic	76302	NR_146518	LINC02247	ncRNA
ZBTB48_ChIPseq_peak_521187	65445521	65445526	2.53519	intron (NM_000181, intron 1 of 11)	1778	NM_000181	GUSB	protein-coding
ZBTB48_ChIPseq_peak_514461	180325	180330	2.53519	Intergenic	5407	NR_134324	LOC105375115	ncRNA
ZBTB48_ChIPseq_peak_115156	17767751	17767756	2.53519	intron (NM_004976, intron 1 of 1)	10258	NM_004976	KCNC1	protein-coding
ZBTB48_ChIPseq_peak_95045	83360491	83360496	2.53519	Intergenic	-274577	NM_001010848	NRG3	protein-coding
ZBTB48_ChIPseq_peak_236027	9642831	9642836	2.53519	Intergenic	51781	NM_001105571	DHRS7C	protein-coding
ZBTB48_ChIPseq_peak_342304	214979374	214979379	2.53519	intron (NM_024532, intron 14 of 15)	-296916	NM_001080500	VWC2L	protein-coding
ZBTB48_ChIPseq_peak_369588c	62836075	62836080	2.53519	intron (NM_004535, intron 4 of 22)	40250	NM_004535	MYT1	protein-coding
ZBTB48_ChIPseq_peak_560253	4349969	4349974	2.53519	Intergenic	-49936	NM_152629	GLIS3	protein-coding
ZBTB48_ChIPseq_peak_293779b	8035174	8035179	2.53519	intron (NM_001419, intron 4 of 5)	-26468	NM_006351	TIMM44	protein-coding
ZBTB48_ChIPseq_peak_565809	97804322	97804327	2.53519	intron (NM_032823, intron 11 of 14)	-23308	NR_106729	MIR6081	ncRNA
ZBTB48_ChIPseq_peak_260646	64828862	64828867	2.53519	Intergenic	-44527	NM_014404	CACNG5	protein-coding
ZBTB48_ChIPseq_peak_290367a	4116822	4116827	2.53519	intron (NM_030662, intron 2 of 10)	7302	NM_030662	MAP2K2	protein-coding
ZBTB48_ChIPseq_peak_330649	60708748	60708753	2.53519	intron (NM_138559, intron 2 of 4)	71883	NM_018014	BCL11A	protein-coding
ZBTB48_ChIPseq_peak_408207	44936341	44936346	2.53519	intron (NM_003241, intron 5 of 13)	20245	NM_003241	TGM4	protein-coding
ZBTB48_ChIPseq_peak_421533	182782576	182782581	2.53519	intron (NR_120640, intron 7 of 18)	34453	NM_020166	MCCC1	protein-coding
ZBTB48_ChIPseq_peak_239461b	18782915	18782920	2.53519	intron (NM_001353101, intron 5 of 10)	14135	NM_002767	PRPSAP2	protein-coding
ZBTB48_ChIPseq_peak_178769	24002768	24002773	2.53519	exon (NM_033400, exon 2 of 10)	18088	NM_033400	ZFHX2	protein-coding
ZBTB48_ChIPseq_peak_562539	37174188	37174193	2.53519	intron (NM_032226, intron 2 of 8)	53595	NM_032226	ZCCHC7	protein-coding
ZBTB48_ChIPseq_peak_369021a	62268439	62268444	2.53519	Intergenic	9853	NR_132417	MHENCR	ncRNA
ZBTB48_ChIPseq_peak_126672	119384404	119384409	2.53519	Intergenic	-88711	NM_006288	THY1	protein-coding
ZBTB48_ChIPseq_peak_577611	139868425	139868430	2.53519	Intergenic	-3529	NM_000954	PTGDS	protein-coding
ZBTB48_ChIPseq_peak_198642	63246211	63246216	2.53519	Intergenic	-88625	NM_000366	TPM1	protein-coding
ZBTB48_ChIPseq_peak_138105b	46483871	46483876	2.53519	Intergenic	-99472	NM_004719	SCAF11	protein-coding
ZBTB48_ChIPseq_peak_468774	159604859	159604864	2.53519	Intergenic	-9513	NM_001445	FABP6	protein-coding
ZBTB48_ChIPseq_peak_1213b	2141663	2141668	2.53519	intron (NM_001282670, intron 2 of 7)	-2493	NM_182533	FAAP20	protein-coding
ZBTB48_ChIPseq_peak_334445	99327001	99327006	2.53519	intron (NM_012214, intron 2 of 15)	20586	NM_012214	MGAT4A	protein-coding
ZBTB48_ChIPseq_peak_98684	98806206	98806211	2.53519	intron (NM_003061, intron 18 of 36)	-56305	NR_038330	SLIT1-AS1	ncRNA
ZBTB48_ChIPseq_peak_254652	48189196	48189201	2.53519	TTS (NM_001199899)	16139	NM_002611	PDK2	protein-coding
ZBTB48_ChIPseq_peak_433783	109493530	109493535	2.53519	intron (NR_026968, intron 1 of 3)	15143	NR_134679	LOC101929621	ncRNA
ZBTB48_ChIPseq_peak_8430	12909033	12909038	2.53519	promoter-TSS (NM_001302551)	-426	NM_001013631	HNRNPCL1	protein-coding
ZBTB48_ChIPseq_peak_338211	152126128	152126133	2.53519	TTS (NM_004688)	-7741	NM_198557	RBM43	protein-coding
ZBTB48_ChIPseq_peak_330346	54936126	54936131	2.53519	Intergenic	-16021	NM_001039753	EML6	protein-coding
ZBTB48_ChIPseq_peak_439882	3644256	3644261	2.53519	Intergenic	48090	NM_024337	IRX1	protein-coding
ZBTB48_ChIPseq_peak_280011	44039976	44039981	2.53519	3' UTR (NM_001256758, exon 6 of 6)	59071	NM_144612	LOXHD1	protein-coding
ZBTB48_ChIPseq_peak_233377a	5547493	5547498	2.53519	Intergenic	-59663	NM_014922	NLRP1	protein-coding
ZBTB48_ChIPseq_peak_475534	179536342	179536347	2.53519	intron (NM_175062, intron 12 of 13)	-37226	NM_018434	RNF130	protein-coding
ZBTB48_ChIPseq_peak_525917c	99819705	99819710	2.53519	TTS (NM_024070)	2836	NM_024070	PVRIG	protein-coding
ZBTB48_ChIPseq_peak_74999a	5548450	5548455	2.53519	Intergenic	-6919	NM_017422	CALML5	protein-coding
ZBTB48_ChIPseq_peak_392213	38718313	38718318	2.53519	intron (NM_001289912, intron 5 of 14)	-4226	NM_001894	CSNK1E	protein-coding
ZBTB48_ChIPseq_peak_521263	65662336	65662341	2.53519	Intergenic	-7921	NM_003596	TPST1	protein-coding
ZBTB48_ChIPseq_peak_136093a	31098554	31098559	2.53519	intron (NM_001080509, intron 1 of 7)	18718	NM_001080509	TSPAN11	protein-coding
ZBTB48_ChIPseq_peak_6811d	10808104	10808109	2.53519	intron (NM_001079843, intron 2 of 20)	48627	NM_017766	CASZ1	protein-coding
ZBTB48_ChIPseq_peak_415343	126071941	126071946	2.53519	intron (NM_014079, intron 1 of 2)	4293	NM_014079	KLF15	protein-coding
ZBTB48_ChIPseq_peak_584315	42025289	42025294	2.53519	Intergenic	-243004	NM_003688	CASK	protein-coding
ZBTB48_ChIPseq_peak_342754	219179956	219179961	2.53519	intron (NM_015488, intron 2 of 9)	-7944	NM_015488	PNKD	protein-coding
ZBTB48_ChIPseq_peak_264587	73273281	73273286	2.53519	intron (NM_001126122, intron 6 of 6)	5903	NR_036520	LOC100287042	ncRNA
ZBTB48_ChIPseq_peak_326577	25003932	25003937	2.53519	Intergenic	-12050	NM_024322	CENPO	protein-coding
ZBTB48_ChIPseq_peak_604305a	152163034	152163039	2.53519	promoter-TSS (NM_001184924)	-365	NM_052926	PNMA5	protein-coding
ZBTB48_ChIPseq_peak_80759	25277950	25277955	2.53519	intron (NM_001270383, intron 4 of 5)	27133	NM_145010	ENKUR	protein-coding
ZBTB48_ChIPseq_peak_382426	20714802	20714807	2.53519	Intergenic	-33601	NM_003426	ZNF74	protein-coding
ZBTB48_ChIPseq_peak_544506	10927356	10927361	2.53519	intron (NM_173683, intron 1 of 2)	-2759	NR_134308	LOC101929269	ncRNA
ZBTB48_ChIPseq_peak_328509b	38303677	38303682	2.53519	promoter-TSS (NM_000104)	-356	NM_000104	CYP1B1	protein-coding
ZBTB48_ChIPseq_peak_422363	184177558	184177563	2.53519	Intergenic	58235
ZBTB48_ChIPseq_peak_190058	100782185	100782190	2.53519	Intergenic	-7487	NM_207117	SLC25A47	protein-coding
ZBTB48_ChIPseq_peak_417011	136733960	136733965	2.53519	Intergenic	57255	NM_144717	IL20RB	protein-coding
ZBTB48_ChIPseq_peak_265248	73931960	73931965	2.53519	intron (NM_001319193, intron 2 of 28)	2351	NM_001080542	FBF1	protein-coding
ZBTB48_ChIPseq_peak_561526	32566525	32566530	2.53519	non-coding (NR_146061, exon 3 of 3)	6655	NM_002493	NDUFB6	protein-coding
ZBTB48_ChIPseq_peak_196495	42971861	42971866	2.53519	intron (NM_020759, intron 20 of 32)	57463	NM_138477	CDAN1	protein-coding
ZBTB48_ChIPseq_peak_349075	5347511	5347516	2.53519	Intergenic	-50135	NM_144773	PROKR2	protein-coding
ZBTB48_ChIPseq_peak_400262	51041306	51041311	2.53519	intron (NM_012324, intron 2 of 12)	2194	NM_012324	MAPK8IP2	protein-coding
ZBTB48_ChIPseq_peak_84957b	44465392	44465397	2.53519	TTS (NR_033846)	57544	NR_033846	LINC00841	ncRNA
ZBTB48_ChIPseq_peak_577151	139424758	139424763	2.53519	intron (NM_017617, intron 2 of 33)	-10682	NR_039820	MIR4673	ncRNA
ZBTB48_ChIPseq_peak_504065	126046161	126046166	2.53519	Intergenic	-24569	NM_012259	HEY2	protein-coding
ZBTB48_ChIPseq_peak_202180	70068441	70068446	2.53519	Intergenic	-59130	NR_026764	LINC00593	ncRNA
ZBTB48_ChIPseq_peak_580765	19545433	19545438	2.53519	Intergenic	-12056	NM_001001671	MAP3K15	protein-coding
ZBTB48_ChIPseq_peak_14609a	23010663	23010668	2.53519	Intergenic	-26666	NM_004442	EPHB2	protein-coding
ZBTB48_ChIPseq_peak_364713	55231396	55231401	2.53519	Intergenic	27040	NM_003222	TFAP2C	protein-coding
ZBTB48_ChIPseq_peak_223720	67270403	67270408	2.53519	intron (NM_001318202, intron 11 of 23)	9389	NM_014187	TMEM208	protein-coding
ZBTB48_ChIPseq_peak_285114	72813386	72813391	2.53519	Intergenic	104080	NM_175907	ZADH2	protein-coding
ZBTB48_ChIPseq_peak_603217	148327777	148327782	2.53519	Intergenic	259105	NM_000202	IDS	protein-coding
ZBTB48_ChIPseq_peak_315435b	45286676	45286681	2.53519	intron (NM_001130852, intron 4 of 9)	5552	NM_012116	CBLC	protein-coding
ZBTB48_ChIPseq_peak_19845	30370096	30370101	2.53519	Intergenic	140361	NR_110790	LINC01648	ncRNA
ZBTB48_ChIPseq_peak_126472b	118866748	118866753	2.53519	Intergenic	-2093	NM_198489	CCDC84	protein-coding
ZBTB48_ChIPseq_peak_574972	136742302	136742307	2.53519	intron (NM_003371, intron 2 of 26)	115142	NM_003371	VAV2	protein-coding
ZBTB48_ChIPseq_peak_159642	122718960	122718965	2.53519	intron (NM_001351018, intron 11 of 12)	-6881	NM_019887	DIABLO	protein-coding
ZBTB48_ChIPseq_peak_244769a	33354956	33354961	2.53519	intron (NR_037713, intron 1 of 6)	35801	NM_057178	RFFL	protein-coding
ZBTB48_ChIPseq_peak_8398	12817633	12817638	2.53519	intron (NM_152290, intron 2 of 3)	11501	NM_152290	C1orf158	protein-coding
ZBTB48_ChIPseq_peak_297361a	13169473	13169478	2.53519	intron (NM_001271043, intron 2 of 10)	34080	NM_002501	NFIX	protein-coding
ZBTB48_ChIPseq_peak_200901a	67739955	67739960	2.53519	intron (NR_040052, intron 3 of 5)	73354	NR_040051	IQCH-AS1	ncRNA
ZBTB48_ChIPseq_peak_368986	62233564	62233569	2.53519	intron (NM_012384, intron 4 of 9)	24888	NM_012384	GMEB2	protein-coding
ZBTB48_ChIPseq_peak_332586	73439306	73439311	2.53519	TTS (NM_001134462)	-2058	NM_006062	SMYD5	protein-coding
ZBTB48_ChIPseq_peak_8376	12736775	12736780	2.53519	Intergenic	32211	NM_001013630	AADACL4	protein-coding
ZBTB48_ChIPseq_peak_429158	8508273	8508278	2.53519	Intergenic	65743	NM_024950	TRMT44	protein-coding
ZBTB48_ChIPseq_peak_259320	61572540	61572545	2.53519	intron (NM_001178057, intron 11 of 12)	10364	NM_000789	ACE	protein-coding
ZBTB48_ChIPseq_peak_346086	242389937	242389942	2.53519	intron (NM_014808, intron 13 of 26)	-27381	NR_036083	MIR3133	ncRNA
ZBTB48_ChIPseq_peak_452092	75522826	75522831	2.53519	intron (NM_014979, intron 4 of 12)	143589	NM_014979	SV2C	protein-coding
ZBTB48_ChIPseq_peak_165282	27536007	27536012	2.53519	Intergenic	-163661	NR_046547	USP12-AS1	ncRNA
ZBTB48_ChIPseq_peak_420744b	177702639	177702644	2.53519	Intergenic	167988	NR_110826	LINC02015	ncRNA
ZBTB48_ChIPseq_peak_337846	141269136	141269141	2.53519	intron (NM_018557, intron 51 of 90)	75116	NR_106979	MIR7157	ncRNA
ZBTB48_ChIPseq_peak_427525	2278067	2278072	2.53519	intron (NM_001172659, intron 8 of 12)	-14330	NM_006454	MXD4	protein-coding
ZBTB48_ChIPseq_peak_255573	49456228	49456233	2.53519	Intergenic	42154	NR_122104	LINC02072	ncRNA
ZBTB48_ChIPseq_peak_135680a	27982756	27982761	2.53519	Intergenic	49571	NM_020782	KLHL42	protein-coding
ZBTB48_ChIPseq_peak_429373	12905178	12905183	2.53519	Intergenic	580809	NM_004249	RAB28	protein-coding
ZBTB48_ChIPseq_peak_119494	64186839	64186844	2.53519	Intergenic	-29688	NR_073177	LINC02724	ncRNA
ZBTB48_ChIPseq_peak_459865	132460062	132460067	2.53519	Intergenic	72402	NM_002154	HSPA4	protein-coding
ZBTB48_ChIPseq_peak_593883	91947951	91947956	2.53519	Intergenic	131949	NR_039659	MIR4454	ncRNA
ZBTB48_ChIPseq_peak_164833	23568931	23568936	2.53519	Intergenic	-78425	NR_138043	LINC00621	ncRNA
ZBTB48_ChIPseq_peak_204120c	74062503	74062508	2.53519	TTS (NR_120353)	1950	NR_120352	INSYN1-AS1	ncRNA
ZBTB48_ChIPseq_peak_408151	44451657	44451662	2.53519	TTS (NM_001282913)	12770	NM_001351479	C3orf86	protein-coding
ZBTB48_ChIPseq_peak_94831a	82166728	82166733	2.53519	promoter-TSS (NM_001243779)	-855	NM_032333	PRXL2A	protein-coding
ZBTB48_ChIPseq_peak_330659	60737279	60737284	2.53519	intron (NM_138559, intron 2 of 4)	43352	NM_018014	BCL11A	protein-coding
ZBTB48_ChIPseq_peak_566242	100074201	100074206	2.53519	intron (NR_036529, intron 15 of 44)	4293	NM_020893	CCDC180	protein-coding
ZBTB48_ChIPseq_peak_334186	97455268	97455273	2.53519	intron (NM_020184, intron 1 of 6)	-8745	NR_036074	MIR3127	ncRNA
ZBTB48_ChIPseq_peak_583654	40293802	40293807	2.53519	Intergenic	-146412	NM_005765	ATP6AP2	protein-coding
ZBTB48_ChIPseq_peak_281223	46867674	46867679	2.53519	intron (NM_001353215, intron 6 of 16)	119427	NM_017653	DYM	protein-coding
ZBTB48_ChIPseq_peak_558113	131289468	131289473	2.53519	intron (NM_001247996, intron 4 of 30)	19309	NR_002765	ASAP1-IT1	ncRNA
ZBTB48_ChIPseq_peak_518756	36044268	36044273	2.53519	Intergenic	-90650	NR_108089	LOC101928618	ncRNA
ZBTB48_ChIPseq_peak_540327	155706633	155706638	2.53519	Intergenic	-47278	NM_001291913	LOC389602	protein-coding
ZBTB48_ChIPseq_peak_123114	75914737	75914742	2.53519	intron (NM_004626, intron 1 of 4)	2835	NM_004626	WNT11	protein-coding
ZBTB48_ChIPseq_peak_491468	40766112	40766117	2.53519	Intergenic	-210911	NM_020737	LRFN2	protein-coding
ZBTB48_ChIPseq_peak_197142	48669095	48669100	2.53519	Intergenic	44732	NM_001948	DUT	protein-coding
ZBTB48_ChIPseq_peak_576387	138551623	138551628	2.53519	Intergenic	-3543	NM_001001676	LCN9	protein-coding
ZBTB48_ChIPseq_peak_166258	34187734	34187739	2.53519	intron (NM_001243476, intron 3 of 17)	63236	NM_052851	STARD13	protein-coding
ZBTB48_ChIPseq_peak_81045	26995687	26995692	2.53519	intron (NM_014317, intron 4 of 11)	9336	NM_014317	PDSS1	protein-coding
ZBTB48_ChIPseq_peak_125207	112100298	112100303	2.53519	intron (NM_000317, intron 2 of 5)	3212	NM_000317	PTS	protein-coding
ZBTB48_ChIPseq_peak_24013	37898540	37898545	2.53519	Intergenic	41502	NR_038842	LINC01137	ncRNA
ZBTB48_ChIPseq_peak_410015	50308666	50308671	2.53519	intron (NM_001005914, intron 7 of 18)	-1882	NM_004636	SEMA3B	protein-coding
ZBTB48_ChIPseq_peak_116882	45868762	45868767	2.53519	promoter-TSS (NM_001127457)	95	NM_021117	CRY2	protein-coding
ZBTB48_ChIPseq_peak_331066	62457499	62457504	2.53519	Intergenic	14845	NM_006577	B3GNT2	protein-coding
ZBTB48_ChIPseq_peak_346021	242169608	242169613	2.53519	exon (NM_001243900, exon 26 of 28)	41686	NM_001001666	ANO7	protein-coding
ZBTB48_ChIPseq_peak_556505	103803530	103803535	2.53519	Intergenic	-15518	NR_149020	GASAL1	ncRNA
ZBTB48_ChIPseq_peak_40870	111029882	111029887	2.53519	TTS (NR_108042)	2996	NR_108042	CYMP-AS1	ncRNA
ZBTB48_ChIPseq_peak_555687	96265405	96265410	2.53519	intron (NM_177965, intron 4 of 5)	-15657	NR_038201	C8orf37-AS1	ncRNA
ZBTB48_ChIPseq_peak_177224	113746300	113746305	2.53519	intron (NM_001320815, intron 27 of 30)	-13800	NM_000131	F7	protein-coding
ZBTB48_ChIPseq_peak_111388b	134069819	134069824	2.53519	intron (NM_001318878, intron 1 of 11)	-7209	NM_173575	STK32C	protein-coding
ZBTB48_ChIPseq_peak_365067	55758135	55758140	2.53519	intron (NM_001719, intron 4 of 6)	-30615	NR_110631	BMP7-AS1	ncRNA
ZBTB48_ChIPseq_peak_602574	141402151	141402156	2.53519	Intergenic	-109077	NM_016249	MAGEC2	protein-coding
ZBTB48_ChIPseq_peak_111071	133475459	133475464	2.53519	Intergenic	147074	NM_001001677	LINC01164	ncRNA
ZBTB48_ChIPseq_peak_516228	5594309	5594314	2.53519	Intergenic	-23971	NM_001101	ACTB	protein-coding
ZBTB48_ChIPseq_peak_543254	6466280	6466285	2.53519	intron (NM_001322042, intron 12 of 14)	13459	NR_107022	MIR8055	ncRNA
ZBTB48_ChIPseq_peak_162427	129174640	129174645	2.53519	intron (NM_001136103, intron 5 of 8)	133899	NM_145648	SLC15A4	protein-coding
ZBTB48_ChIPseq_peak_439731	3142752	3142757	2.53519	Intergenic	-35195	NR_104617	LINC01377	ncRNA
ZBTB48_ChIPseq_peak_221390	31166349	31166354	2.53519	Intergenic	-4936	NM_173502	PRSS36	protein-coding
ZBTB48_ChIPseq_peak_282203	50787350	50787355	2.53519	intron (NM_005215, intron 12 of 28)	23881	NR_130465	MIR4528	ncRNA
ZBTB48_ChIPseq_peak_271283d	80545833	80545838	2.53519	intron (NM_004514, intron 8 of 8)	60576	NM_019613	WDR45B	protein-coding
ZBTB48_ChIPseq_peak_300658b	17302447	17302452	2.53519	intron (NM_001130065, intron 20 of 39)	-23706	NM_018467	USE1	protein-coding
ZBTB48_ChIPseq_peak_211355	91042023	91042028	2.53519	intron (NM_003870, intron 37 of 37)	-31093	NM_022769	CRTC3	protein-coding
ZBTB48_ChIPseq_peak_381830b	19734406	19734411	2.53519	Intergenic	-9818	NM_005992	TBX1	protein-coding
ZBTB48_ChIPseq_peak_333799	91838005	91838010	2.53519	intron (NR_027238, intron 3 of 3)	9968	NR_027238	LSP1P4	pseudo
ZBTB48_ChIPseq_peak_594a	1461108	1461113	2.53519	intron (NM_001170535, intron 12 of 15)	13200	NM_018188	ATAD3A	protein-coding
ZBTB48_ChIPseq_peak_541297	157594003	157594008	2.53519	intron (NM_130842, intron 11 of 21)	-53272	NR_038966	LOC100506585	ncRNA
ZBTB48_ChIPseq_peak_534660	138041512	138041517	2.53519	Intergenic	-103565	NM_003852	TRIM24	protein-coding
ZBTB48_ChIPseq_peak_301520e	18108524	18108529	2.53519	intron (NM_002248, intron 10 of 10)	-3415	NM_015683	ARRDC2	protein-coding
ZBTB48_ChIPseq_peak_341588	204109790	204109795	2.53519	intron (NM_177538, intron 1 of 12)	6628	NM_020674	CYP20A1	protein-coding
ZBTB48_ChIPseq_peak_522047	72923006	72923011	2.53519	intron (NM_032408, intron 2 of 19)	13607	NM_023005	BAZ1B	protein-coding
ZBTB48_ChIPseq_peak_154349c	112227371	112227376	2.53519	intron (NM_000690, intron 4 of 12)	-10265	NR_106819	MIR6761	ncRNA
ZBTB48_ChIPseq_peak_146766	75603029	75603034	2.53519	5' UTR (NM_001260499, exon 1 of 4)	497	NM_139136	KCNC2	protein-coding
ZBTB48_ChIPseq_peak_57036a	202089864	202089869	2.53519	Intergenic	-2103	NM_004767	GPR37L1	protein-coding
ZBTB48_ChIPseq_peak_401430	9156337	9156342	2.53519	intron (NM_001033117, intron 2 of 21)	-77838	NR_121663	SRGAP3-AS2	ncRNA
ZBTB48_ChIPseq_peak_322355	54987337	54987342	2.53519	Intergenic	-2902	NM_145057	CDC42EP5	protein-coding
ZBTB48_ChIPseq_peak_413472	82689659	82689664	2.53519	Intergenic	654368	NR_147146	LINC02008	ncRNA
ZBTB48_ChIPseq_peak_291876	5565734	5565739	2.53519	intron (NR_027064, intron 1 of 2)	2309	NM_153375	TINCR	ncRNA
ZBTB48_ChIPseq_peak_246005a	36105409	36105414	2.53519	promoter-TSS (NM_001165923)	-342	NM_000458	HNF1B	protein-coding
ZBTB48_ChIPseq_peak_507621	149288063	149288068	2.53519	intron (NM_005715, intron 5 of 7)	-2245	NR_038408	UST-AS1	ncRNA
ZBTB48_ChIPseq_peak_300672	17314762	17314767	2.53519	intron (NM_001130065, intron 30 of 39)	-11391	NM_018467	USE1	protein-coding
ZBTB48_ChIPseq_peak_172564	90193909	90193914	2.53519	Intergenic	22756	NR_046991	LINC00353	ncRNA
ZBTB48_ChIPseq_peak_227769	86714706	86714711	2.53519	Intergenic	40857	NR_135181	LINC02189	ncRNA
ZBTB48_ChIPseq_peak_495156	52807801	52807806	2.53519	Intergenic	-33307	NM_000847	GSTA3	protein-coding
ZBTB48_ChIPseq_peak_193808	105784759	105784764	2.53519	intron (NM_001100913, intron 1 of 24)	-2847	NM_001519	BRF1	protein-coding
ZBTB48_ChIPseq_peak_413524	87995281	87995286	2.53519	intron (NM_001322208, intron 2 of 2)	-36443	NM_000866	HTR1F	protein-coding
ZBTB48_ChIPseq_peak_540418	155887490	155887495	2.53519	Intergenic	132166	NM_001291913	LOC389602	protein-coding
ZBTB48_ChIPseq_peak_575835	137762424	137762429	2.53519	intron (NR_103451, intron 1 of 1)	2038	NR_103451	LOC101448202	ncRNA
ZBTB48_ChIPseq_peak_562704	37916823	37916828	2.53519	3' UTR (NM_003028, exon 6 of 6)	-12475	NM_033412	SLC25A51	protein-coding
ZBTB48_ChIPseq_peak_267285a	76238710	76238715	2.53519	Intergenic	11321	NM_001145529	TMEM235	protein-coding
ZBTB48_ChIPseq_peak_473384	176144174	176144179	2.53519	Intergenic	-26030	NR_108030	LINC01574	ncRNA
ZBTB48_ChIPseq_peak_58750	204953073	204953078	2.53519	intron (NM_001005388, intron 21 of 29)	39721	NM_015090	NFASC	protein-coding
ZBTB48_ChIPseq_peak_410683	52462122	52462127	2.53519	Intergenic	16977	NM_020163	SEMA3G	protein-coding
ZBTB48_ChIPseq_peak_513723	169129906	169129911	2.53519	Intergenic	234569	NR_136248	LOC105378146	ncRNA
ZBTB48_ChIPseq_peak_362558b	48880512	48880517	2.53519	Intergenic	-3509	NM_001278655	SMIM25	protein-coding
ZBTB48_ChIPseq_peak_426655a	197281574	197281579	2.53519	5' UTR (NM_203314, exon 2 of 8)	1282	NM_004051	BDH1	protein-coding
ZBTB48_ChIPseq_peak_151950	108740881	108740886	2.53519	Intergenic	-7789	NM_004072	CMKLR1	protein-coding
ZBTB48_ChIPseq_peak_260920	65297480	65297485	2.53519	Intergenic	-56162	NM_014877	HELZ	protein-coding
ZBTB48_ChIPseq_peak_320071b	50290626	50290631	2.53519	intron (NM_014203, intron 4 of 23)	-4495	NR_106857	MIR6799	ncRNA
ZBTB48_ChIPseq_peak_30874	52973752	52973757	2.53519	intron (NM_001009881, intron 4 of 29)	45008	NM_015269	TUT4	protein-coding
ZBTB48_ChIPseq_peak_493581	43862963	43862968	2.53519	intron (NR_024478, intron 1 of 1)	4200	NR_024478	LINC01512	ncRNA
ZBTB48_ChIPseq_peak_113701	8114265	8114270	2.53519	TTS (NR_144485)	11358	NM_003320	TUB	protein-coding
ZBTB48_ChIPseq_peak_216102	2835989	2835994	2.53519	intron (NM_152891, intron 2 of 5)	717	NM_152891	PRSS33	protein-coding
ZBTB48_ChIPseq_peak_312913	41552481	41552486	2.53519	Intergenic	-41873	NM_000766	CYP2A13	protein-coding
ZBTB48_ChIPseq_peak_394454	41774367	41774372	2.53519	intron (NM_001145398, intron 1 of 3)	-3564	NM_003216	TEF	protein-coding
ZBTB48_ChIPseq_peak_210101	89173337	89173342	2.53519	exon (NM_022767, exon 4 of 4)	-5529	NM_002201	ISG20	protein-coding
ZBTB48_ChIPseq_peak_566271	100277197	100277202	2.53519	intron (NM_003275, intron 1 of 9)	13278	NM_003275	TMOD1	protein-coding
ZBTB48_ChIPseq_peak_558570	141296353	141296358	2.53519	intron (NM_001321646, intron 12 of 21)	171506	NM_031466	TRAPPC9	protein-coding
ZBTB48_ChIPseq_peak_39663	106891895	106891900	2.53519	Intergenic	-321022	NR_146609	LINC01677	ncRNA
ZBTB48_ChIPseq_peak_177093	113588555	113588560	2.53519	Intergenic	34395	NR_034002	MCF2L-AS1	ncRNA
ZBTB48_ChIPseq_peak_396404	43961986	43961991	2.53519	intron (NM_198856, intron 24 of 29)	49854	NR_046563	EFCAB6-AS1	ncRNA
ZBTB48_ChIPseq_peak_126906	120178045	120178050	2.53519	intron (NM_014352, intron 8 of 12)	-17791	NM_174926	TLCD5	protein-coding
ZBTB48_ChIPseq_peak_199072	64831689	64831694	2.53519	intron (NM_015042, intron 1 of 8)	40072	NM_015042	ZNF609	protein-coding
ZBTB48_ChIPseq_peak_542656b	1811947	1811952	2.53519	intron (NM_014629, intron 4 of 28)	39807	NM_014629	ARHGEF10	protein-coding
ZBTB48_ChIPseq_peak_6689	10693353	10693358	2.53519	Intergenic	158352	NM_004565	PEX14	protein-coding
ZBTB48_ChIPseq_peak_194188	106682349	106682354	2.53519	Intergenic	-61918	NR_033375	LINC00226	ncRNA
ZBTB48_ChIPseq_peak_365601	56447903	56447908	2.53519	Intergenic	-22545
ZBTB48_ChIPseq_peak_117765	57077966	57077971	2.53519	exon (NM_033396, exon 6 of 12)	14445	NM_033396	TNKS1BP1	protein-coding
ZBTB48_ChIPseq_peak_118303	61328260	61328265	2.53519	intron (NM_004200, intron 1 of 8)	20082	NM_004200	SYT7	protein-coding
ZBTB48_ChIPseq_peak_195772	40844288	40844293	2.53519	TTS (NM_052849)	12966	NM_052849	CCDC32	protein-coding
ZBTB48_ChIPseq_peak_237225	14844620	14844625	2.53519	Intergenic	-73500	NR_135638	LOC101928475	ncRNA
ZBTB48_ChIPseq_peak_241531a	26650541	26650546	2.53519	intron (NM_014573, intron 1 of 2)	4422	NM_014573	TMEM97	protein-coding
ZBTB48_ChIPseq_peak_95044	83339649	83339654	2.53519	Intergenic	-295419	NM_001010848	NRG3	protein-coding
ZBTB48_ChIPseq_peak_215712b	2038307	2038312	2.53519	TTS (NM_005262)	-1637	NM_004209	SYNGR3	protein-coding
ZBTB48_ChIPseq_peak_363987	51602721	51602726	2.53519	intron (NM_173485, intron 1 of 2)	13777	NM_173485	TSHZ2	protein-coding
ZBTB48_ChIPseq_peak_180370	50523304	50523309	2.53519	intron (NR_131171, intron 2 of 8)	48455	NM_001014830	LINC01599	ncRNA
ZBTB48_ChIPseq_peak_273014	5938570	5938575	2.53519	Intergenic	-42619	NM_001080209	TMEM200C	protein-coding
ZBTB48_ChIPseq_peak_237919	16500955	16500960	2.53519	Intergenic	-28431	NM_020653	ZNF287	protein-coding
ZBTB48_ChIPseq_peak_417401	141020020	141020025	2.53519	Intergenic	-23033	NM_152535	ZBTB38	protein-coding
ZBTB48_ChIPseq_peak_381034b	18453922	18453927	2.53519	intron (NM_015241, intron 1 of 31)	9803	NR_030378	MIR648	ncRNA
ZBTB48_ChIPseq_peak_130591	3706147	3706152	2.53519	Intergenic	-104164	NR_126055	THCAT155	ncRNA
ZBTB48_ChIPseq_peak_298827	14818954	14818959	2.53519	intron (NM_001352239, intron 8 of 12)	18104	NM_032433	ZNF333	protein-coding
ZBTB48_ChIPseq_peak_16224	25287551	25287556	2.53519	intron (NM_001031680, intron 1 of 5)	3948	NM_004350	RUNX3	protein-coding
ZBTB48_ChIPseq_peak_417750	148934898	148934903	2.53519	intron (NM_000096, intron 1 of 18)	4932	NM_000096	CP	protein-coding
ZBTB48_ChIPseq_peak_407996	42848294	42848299	2.53519	Intergenic	-2269	NM_014056	HIGD1A	protein-coding
ZBTB48_ChIPseq_peak_5729	9540281	9540286	2.53519	Intergenic	-51228	NR_104622	LINC02606	ncRNA
ZBTB48_ChIPseq_peak_259358	61613325	61613330	2.53519	exon (NM_001278920, exon 6 of 13)	12632	NM_030779	KCNH6	protein-coding
ZBTB48_ChIPseq_peak_466166b	149612409	149612414	2.53519	intron (NM_015981, intron 15 of 18)	42987	NM_014228	SLC6A7	protein-coding
ZBTB48_ChIPseq_peak_540669b	156665915	156665920	2.53519	intron (NM_001350957, intron 1 of 16)	19985	NM_022458	LMBR1	protein-coding
ZBTB48_ChIPseq_peak_471440a	172172158	172172163	2.53519	Intergenic	-10346
ZBTB48_ChIPseq_peak_582806	37061167	37061172	2.53519	exon (NM_001271682, exon 1 of 1)	698	NM_001271682	FTH1P18	protein-coding
ZBTB48_ChIPseq_peak_279343	40573244	40573249	2.53519	intron (NM_001272077, intron 2 of 5)	122411	NM_002930	RIT2	protein-coding
ZBTB48_ChIPseq_peak_190564	101504312	101504317	2.53519	Intergenic	-1713	NR_029861	MIR376C	ncRNA
ZBTB48_ChIPseq_peak_294093a	8375441	8375446	2.53519	TTS (NM_005001)	-2203	NM_016579	CD320	protein-coding
ZBTB48_ChIPseq_peak_297897	13901906	13901911	2.53519	Intergenic	-4366	NM_023072	ZSWIM4	protein-coding
ZBTB48_ChIPseq_peak_563025	71748446	71748451	2.53519	intron (NM_001170414, intron 1 of 21)	12268	NM_004817	TJP2	protein-coding
ZBTB48_ChIPseq_peak_324065b	58803163	58803168	2.53519	intron (NR_144447, intron 3 of 6)	12833	NR_144447	ZNF8-ERVK3-1	ncRNA
ZBTB48_ChIPseq_peak_427740	2690625	2690630	2.53519	intron (NM_001256667, intron 12 of 19)	63468	NM_003704	FAM193A	protein-coding
ZBTB48_ChIPseq_peak_222532a	55514059	55514064	2.53519	promoter-TSS (NM_001302509)	151	NM_004530	MMP2	protein-coding
ZBTB48_ChIPseq_peak_135310a	26087933	26087938	2.53519	Intergenic	22583	NR_038227	RASSF8-AS1	ncRNA
ZBTB48_ChIPseq_peak_206462b	77846489	77846494	2.53519	Intergenic	28554	NR_135692	LOC101929457	ncRNA
ZBTB48_ChIPseq_peak_358478a	42212311	42212316	2.53519	intron (NM_170693, intron 12 of 12)	-6940	NM_016004	IFT52	protein-coding
ZBTB48_ChIPseq_peak_427431	1981641	1981646	2.53519	3' UTR (NM_133331, exon 23 of 23)	5280	NR_003004	SCARNA22	ncRNA
ZBTB48_ChIPseq_peak_137179a	38448163	38448168	2.53519	Intergenic	-262392	NM_001013620	ALG10B	protein-coding
ZBTB48_ChIPseq_peak_89978	72481661	72481666	2.53519	intron (NM_080722, intron 4 of 21)	49401	NM_080722	ADAMTS14	protein-coding
ZBTB48_ChIPseq_peak_570185	130719202	130719207	2.53519	intron (NM_001035254, intron 1 of 10)	-6211	NM_203305	FAM102A	protein-coding
ZBTB48_ChIPseq_peak_515789	3886495	3886500	2.53519	intron (NM_152744, intron 5 of 44)	-282820	NM_152744	SDK1	protein-coding
ZBTB48_ChIPseq_peak_578985	4952218	4952223	2.53519	Intergenic	-400607	NR_110390	LOC101928201	ncRNA
ZBTB48_ChIPseq_peak_30816	52825073	52825078	2.53519	intron (NM_032449, intron 9 of 23)	6802	NM_032449	CC2D1B	protein-coding
ZBTB48_ChIPseq_peak_8637a	14154964	14154969	2.53519	Intergenic	79090	NM_012231	PRDM2	protein-coding
ZBTB48_ChIPseq_peak_264868	73571036	73571041	2.53519	3' UTR (NM_004524, exon 25 of 25)	-13101	NM_001080847	MYO15B	protein-coding
ZBTB48_ChIPseq_peak_376011	43089598	43089603	2.53519	Intergenic	-9862	NR_024367	LINC00111	ncRNA
ZBTB48_ChIPseq_peak_555044	73849093	73849098	2.53519	exon (NM_004770, exon 3 of 3)	-72002	NM_003218	TERF1	protein-coding
ZBTB48_ChIPseq_peak_296579	11999354	11999359	2.53519	intron (NM_021915, intron 1 of 4)	757	NM_021915	ZNF69	protein-coding
ZBTB48_ChIPseq_peak_521110	64791917	64791922	2.53519	Intergenic	-46793	NM_007139	ZNF92	protein-coding
ZBTB48_ChIPseq_peak_74295	2373796	2373801	2.53519	Intergenic	-16530	NR_038884	LINC00701	ncRNA
ZBTB48_ChIPseq_peak_219767	27691618	27691623	2.53519	intron (NM_015202, intron 7 of 27)	38730	NR_147898	LOC100128079	ncRNA
ZBTB48_ChIPseq_peak_326634	25177577	25177582	2.53519	intron (NM_016544, intron 5 of 6)	17384	NM_016544	DNAJC27	protein-coding
ZBTB48_ChIPseq_peak_220838	30562674	30562679	2.53519	Intergenic	6966	NM_033410	ZNF764	protein-coding
ZBTB48_ChIPseq_peak_427392	1903172	1903177	2.53519	intron (NM_001042424, intron 2 of 21)	821	NM_007331	NSD2	protein-coding
ZBTB48_ChIPseq_peak_547223	22539411	22539416	2.53519	Intergenic	10489	NM_004430	EGR3	protein-coding
ZBTB48_ChIPseq_peak_518403	30772481	30772486	2.53519	Intergenic	-19268	NM_006774	INMT	protein-coding
ZBTB48_ChIPseq_peak_429686	24434250	24434255	2.53519	intron (NR_148983, intron 1 of 15)	40200	NM_013261	PPARGC1A	protein-coding
ZBTB48_ChIPseq_peak_240385	20883404	20883409	2.53519	intron (NR_123730, intron 5 of 5)	41573	NR_123730	LOC339260	ncRNA
ZBTB48_ChIPseq_peak_493815	44132295	44132300	2.53519	intron (NM_007058, intron 1 of 22)	5749	NM_007058	CAPN11	protein-coding
ZBTB48_ChIPseq_peak_90027	72534205	72534210	2.53519	intron (NR_134531, intron 7 of 9)	8122	NM_152710	TBATA	protein-coding
ZBTB48_ChIPseq_peak_425648	195527829	195527834	2.53519	intron (NM_018406, intron 1 of 24)	11013	NM_004532	MUC4	protein-coding
ZBTB48_ChIPseq_peak_392516	39135040	39135045	2.53519	intron (NM_001199580, intron 15 of 18)	16425	NM_015374	SUN2	protein-coding
ZBTB48_ChIPseq_peak_341871b	206915083	206915088	2.53519	intron (NM_017759, intron 4 of 10)	35821	NM_017759	INO80D	protein-coding
ZBTB48_ChIPseq_peak_570456	131185111	131185116	2.53519	intron (NM_016174, intron 1 of 12)	2354	NM_016174	CERCAM	protein-coding
ZBTB48_ChIPseq_peak_470432	170251461	170251466	2.53519	Intergenic	-37423	NM_022897	RANBP17	protein-coding
ZBTB48_ChIPseq_peak_55532	196910403	196910408	2.53519	Intergenic	-2493	NM_005666	CFHR2	protein-coding
ZBTB48_ChIPseq_peak_576920b	139149890	139149895	2.53519	Intergenic	-12205	NM_181701	QSOX2	protein-coding
ZBTB48_ChIPseq_peak_421109	180308187	180308192	2.53519	Intergenic	-11729	NM_133462	TTC14	protein-coding
ZBTB48_ChIPseq_peak_10879b	17642708	17642713	2.53519	intron (NM_012387, intron 1 of 15)	8020	NM_012387	PADI4	protein-coding
ZBTB48_ChIPseq_peak_331229	64416506	64416511	2.53519	intron (NR_033837, intron 4 of 5)	16111	NR_033837	LINC00309	ncRNA
ZBTB48_ChIPseq_peak_293400	7610242	7610247	2.53519	intron (NM_006702, intron 16 of 34)	9655	NM_006702	PNPLA6	protein-coding
ZBTB48_ChIPseq_peak_284831	71508243	71508248	2.53519	Intergenic	306754	NM_152676	FBXO15	protein-coding
ZBTB48_ChIPseq_peak_234374	7355600	7355605	2.53519	intron (NM_000747, intron 7 of 10)	7196	NM_000747	CHRNB1	protein-coding
ZBTB48_ChIPseq_peak_345973a	242040753	242040758	2.53519	intron (NR_138463, intron 1 of 6)	992	NM_182501	MTERF4	protein-coding
ZBTB48_ChIPseq_peak_190755	101938461	101938466	2.53519	Intergenic	30050	NR_135240	LINC02314	ncRNA
ZBTB48_ChIPseq_peak_512836	167182437	167182442	2.53519	intron (NM_001006932, intron 2 of 21)	93600	NM_021135	RPS6KA2	protein-coding
ZBTB48_ChIPseq_peak_2588	4009005	4009010	2.53519	promoter-TSS (NR_147024)	33	NR_147024	LINC01345	ncRNA
ZBTB48_ChIPseq_peak_350155	19400365	19400370	2.53519	intron (NM_020689, intron 2 of 16)	-135127	NR_024564	LOC100130264	ncRNA
ZBTB48_ChIPseq_peak_158549	121502867	121502872	2.53519	Intergenic	-25824	NM_003733	OASL	protein-coding
ZBTB48_ChIPseq_peak_512640b	166844128	166844133	2.53519	intron (NM_001006932, intron 16 of 21)	34741	NR_046793	RPS6KA2-IT1	ncRNA
ZBTB48_ChIPseq_peak_155203a	113806133	113806138	2.53519	intron (NM_173542, intron 1 of 11)	9764	NM_173542	PLBD2	protein-coding
ZBTB48_ChIPseq_peak_165409	27978852	27978857	2.53519	Intergenic	-19827	NM_002097	GTF3A	protein-coding
ZBTB48_ChIPseq_peak_356864b	36574390	36574395	2.53519	TTS (NM_080607)	42893	NM_080607	VSTM2L	protein-coding
ZBTB48_ChIPseq_peak_433777	109367862	109367867	2.53519	Intergenic	-110525	NR_134679	LOC101929621	ncRNA
ZBTB48_ChIPseq_peak_427842	2904361	2904366	2.53519	intron (NM_001354762, intron 9 of 16)	31601	NM_001120	MFSD10	protein-coding
ZBTB48_ChIPseq_peak_252491	44945076	44945081	2.53519	intron (NM_003396, intron 1 of 3)	16126	NM_003396	WNT9B	protein-coding
ZBTB48_ChIPseq_peak_280525	45697636	45697641	2.53519	intron (NM_001318841, intron 3 of 4)	-33958	NM_001039360	ZBTB7C	protein-coding
ZBTB48_ChIPseq_peak_76052	7757340	7757345	2.53519	intron (NM_002216, intron 5 of 20)	12106	NM_002216	ITIH2	protein-coding
ZBTB48_ChIPseq_peak_546079	19258388	19258393	2.53519	Intergenic	86903	NM_022071	SH2D4A	protein-coding
ZBTB48_ChIPseq_peak_298584b	14537960	14537965	2.53519	Intergenic	-6204	NM_002741	PKN1	protein-coding
ZBTB48_ChIPseq_peak_263662b	72264694	72264699	2.53519	Intergenic	-5653	NM_023036	DNAI2	protein-coding
ZBTB48_ChIPseq_peak_115709	31829432	31829437	2.53519	promoter-TSS (NM_001310159)	-961	NM_000280	PAX6	protein-coding
ZBTB48_ChIPseq_peak_366395	57993162	57993167	2.53519	Intergenic	117682	NM_000114	EDN3	protein-coding
ZBTB48_ChIPseq_peak_500634a	106563756	106563761	2.53519	Intergenic	17021	NM_001198	PRDM1	protein-coding
ZBTB48_ChIPseq_peak_108369	126040661	126040666	2.53519	Intergenic	66882	NM_000274	OAT	protein-coding
ZBTB48_ChIPseq_peak_369073	62316422	62316427	2.53519	intron (NM_001283010, intron 13 of 33)	-11580	NM_003823	TNFRSF6B	protein-coding
ZBTB48_ChIPseq_peak_227882	87312936	87312941	2.53519	intron (NR_104667, intron 3 of 4)	13120	NR_104667	LOC101928682	ncRNA
ZBTB48_ChIPseq_peak_324659	3787473	3787478	2.53519	intron (NM_001287444, intron 3 of 10)	36293	NM_001287444	DCDC2C	protein-coding
ZBTB48_ChIPseq_peak_275452	13457517	13457522	2.53519	intron (NM_181481, intron 3 of 5)	-2427	NR_049822	MIR5190	ncRNA
ZBTB48_ChIPseq_peak_369079	62322059	62322064	2.53519	intron (NM_001283010, intron 25 of 33)	-5943	NM_003823	TNFRSF6B	protein-coding
ZBTB48_ChIPseq_peak_404977	14954532	14954537	2.53519	intron (NM_152536, intron 11 of 19)	34478	NR_046251	FGD5-AS1	ncRNA
ZBTB48_ChIPseq_peak_327888	30529996	30530001	2.53519	Intergenic	-39514	NR_122048	LINC01936	ncRNA
ZBTB48_ChIPseq_peak_420345	174563354	174563359	2.53519	Intergenic	-13755	NM_207015	NAALADL2	protein-coding
ZBTB48_ChIPseq_peak_227760	86653637	86653642	2.53519	Intergenic	41524	NM_005250	FOXL1	protein-coding
ZBTB48_ChIPseq_peak_363660b	50402815	50402820	2.53519	intron (NM_001318031, intron 3 of 3)	16245	NM_020436	SALL4	protein-coding
ZBTB48_ChIPseq_peak_102572	105549578	105549583	2.53519	intron (NM_014631, intron 2 of 13)	43043	NR_038940	SH3PXD2A-AS1	ncRNA
ZBTB48_ChIPseq_peak_403505a	12943197	12943202	2.53519	intron (NM_001330619, intron 12 of 12)	-16489	NR_136189	LINC02022	ncRNA
ZBTB48_ChIPseq_peak_217231	8755005	8755010	2.53519	Intergenic	-13437	NM_000663	ABAT	protein-coding
ZBTB48_ChIPseq_peak_113192	2940221	2940226	2.53519	intron (NM_001315501, intron 7 of 10)	10427	NM_003311	PHLDA2	protein-coding
ZBTB48_ChIPseq_peak_119972	65179953	65179958	2.53519	3' UTR (NM_031904, exon 11 of 11)	-10314	NR_002802	NEAT1	ncRNA
ZBTB48_ChIPseq_peak_438254	685592	685597	2.53519	intron (NM_007030, intron 1 of 3)	7916	NM_007030	TPPP	protein-coding
ZBTB48_ChIPseq_peak_282179	49796268	49796273	2.53519	Intergenic	-70272	NM_005215	DCC	protein-coding
ZBTB48_ChIPseq_peak_300932a	17547398	17547403	2.53519	exon (NM_001190844, exon 3 of 3)	11976	NM_001190844	TMEM221	protein-coding
ZBTB48_ChIPseq_peak_297924	13928065	13928070	2.53519	exon (NM_023072, exon 7 of 13)	19036	NR_036515	LOC284454	ncRNA
ZBTB48_ChIPseq_peak_119269a	63837691	63837696	2.53519	intron (NM_014067, intron 3 of 10)	-33669	NM_013280	FLRT1	protein-coding
ZBTB48_ChIPseq_peak_99248	99517018	99517023	2.53519	intron (NM_001002262, intron 9 of 11)	14736	NM_003015	SFRP5	protein-coding
ZBTB48_ChIPseq_peak_586306	49082817	49082822	2.53519	intron (NM_001256789, intron 11 of 47)	7014	NM_005183	CACNA1F	protein-coding
ZBTB48_ChIPseq_peak_115490	20386761	20386766	2.53519	intron (NM_001098520, intron 2 of 5)	1076	NM_006410	HTATIP2	protein-coding
ZBTB48_ChIPseq_peak_498234	86289312	86289317	2.53519	intron (NM_001350543, intron 1 of 26)	14560	NM_020468	SNX14	protein-coding
ZBTB48_ChIPseq_peak_106599b	121733720	121733725	2.53519	Intergenic	15697	NR_039830	MIR4682	ncRNA
ZBTB48_ChIPseq_peak_55390	193620969	193620974	2.53519	Intergenic	347096	NR_125789	LINC01031	ncRNA
ZBTB48_ChIPseq_peak_597360b	114935776	114935781	2.53519	Intergenic	-21519	NR_147172	DANT1	ncRNA
ZBTB48_ChIPseq_peak_561085	19144766	19144771	2.53519	Intergenic	-17164	NM_001122	PLIN2	protein-coding
ZBTB48_ChIPseq_peak_492630a	42700893	42700898	2.53519	Intergenic	5581	NR_037141	ATP6V0CP3	pseudo
ZBTB48_ChIPseq_peak_461721	135661595	135661600	2.53519	intron (NM_020389, intron 2 of 11)	-24053	NR_039659	MIR4454	ncRNA
ZBTB48_ChIPseq_peak_558769	142008790	142008795	2.53519	intron (NM_001352737, intron 1 of 32)	2352	NM_005607	PTK2	protein-coding
ZBTB48_ChIPseq_peak_543057	4466793	4466798	2.53519	intron (NM_033225, intron 2 of 69)	385533	NM_033225	CSMD1	protein-coding
ZBTB48_ChIPseq_peak_285461a	74145347	74145352	2.53519	intron (NM_014643, intron 3 of 7)	-58259	NR_136504	LOC101927989	ncRNA
ZBTB48_ChIPseq_peak_294169	8443759	8443764	2.53519	intron (NR_038237, intron 1 of 2)	10503	NR_049795	MIR4999	ncRNA
ZBTB48_ChIPseq_peak_19883	30473207	30473212	2.53519	Intergenic	37250	NR_110790	LINC01648	ncRNA
ZBTB48_ChIPseq_peak_187497	94909012	94909017	2.53519	exon (NM_001080451, exon 5 of 5)	10108	NM_001080451	SERPINA11	protein-coding
ZBTB48_ChIPseq_peak_2971	5659087	5659092	2.53519	Intergenic	34958
ZBTB48_ChIPseq_peak_62678	220785235	220785240	2.53519	intron (NM_001286128, intron 5 of 15)	-78391	NM_024709	C1orf115	protein-coding
ZBTB48_ChIPseq_peak_203914	73646252	73646257	2.53519	intron (NM_005477, intron 1 of 7)	15351	NM_005477	HCN4	protein-coding
ZBTB48_ChIPseq_peak_224458	69091659	69091664	2.53519	intron (NM_024562, intron 17 of 17)	-47806	NM_005329	HAS3	protein-coding
ZBTB48_ChIPseq_peak_113651	7559626	7559631	2.53519	intron (NR_147792, intron 1 of 24)	24632	NM_003621	PPFIBP2	protein-coding
ZBTB48_ChIPseq_peak_4279	7420757	7420762	2.53519	intron (NM_001349608, intron 4 of 21)	29055	NR_146199	LOC102725193	ncRNA
ZBTB48_ChIPseq_peak_127996	129428183	129428188	2.53519	Intergenic	58979	NR_120582	LINC01395	ncRNA
ZBTB48_ChIPseq_peak_435667	149750871	149750876	2.53519	Intergenic	112657	NR_134681	LOC105377480	ncRNA
ZBTB48_ChIPseq_peak_325627a	11889811	11889816	2.53519	intron (NM_001349205, intron 1 of 21)	1154	NM_145693	LPIN1	protein-coding
ZBTB48_ChIPseq_peak_125551b	114131228	114131233	2.53519	Intergenic	-35305	NM_006169	NNMT	protein-coding
ZBTB48_ChIPseq_peak_461720a	135651017	135651022	2.53519	intron (NR_133682, intron 3 of 3)	-13475	NR_039659	MIR4454	ncRNA
ZBTB48_ChIPseq_peak_553927b	49712010	49712015	2.53519	Intergenic	-64142	NM_024593	EFCAB1	protein-coding
ZBTB48_ChIPseq_peak_311227	39517494	39517499	2.53519	intron (NM_178820, intron 5 of 5)	5740	NM_178820	FBXO27	protein-coding
ZBTB48_ChIPseq_peak_567758	116737061	116737066	2.53519	intron (NM_001318042, intron 2 of 14)	98501	NM_133374	ZNF618	protein-coding
ZBTB48_ChIPseq_peak_429727	24724129	24724134	2.53519	Intergenic	-72954	NM_003102	SOD3	protein-coding
ZBTB48_ChIPseq_peak_313662	42490170	42490175	2.53519	intron (NM_001256214, intron 5 of 22)	7447	NM_152296	ATP1A3	protein-coding
ZBTB48_ChIPseq_peak_270869	80157200	80157205	2.53519	intron (NM_198082, intron 2 of 16)	13552	NM_152675	CCDC57	protein-coding
ZBTB48_ChIPseq_peak_98709	98836807	98836812	2.53519	intron (NM_003061, intron 4 of 36)	-25704	NR_038330	SLIT1-AS1	ncRNA
ZBTB48_ChIPseq_peak_358049	39985112	39985117	2.53519	intron (NR_126051, intron 14 of 19)	10384	NM_052846	EMILIN3	protein-coding
ZBTB48_ChIPseq_peak_74381	2977947	2977952	2.53519	Intergenic	-131763	NM_002627	PFKP	protein-coding
ZBTB48_ChIPseq_peak_263495	72052484	72052489	2.53519	Intergenic	-147309	NM_000999	RPL38	protein-coding
ZBTB48_ChIPseq_peak_137010	34073341	34073346	2.53519	Intergenic	-101873	NM_032834	ALG10	protein-coding
ZBTB48_ChIPseq_peak_65299	226855652	226855657	2.53519	intron (NR_103784, intron 1 of 1)	7115	NR_103784	ITPKB-IT1	ncRNA
ZBTB48_ChIPseq_peak_559356	144543503	144543508	2.53519	intron (NM_015117, intron 9 of 11)	-30903	NM_201589	MAFA	protein-coding
ZBTB48_ChIPseq_peak_222296	53324593	53324598	2.53519	intron (NM_001352158, intron 26 of 37)	80529	NM_001207030	LOC643802	protein-coding
ZBTB48_ChIPseq_peak_98790	98933784	98933789	2.53519	intron (NR_037909, intron 11 of 14)	11897	NM_003061	SLIT1	protein-coding
ZBTB48_ChIPseq_peak_337399	133043692	133043697	2.53519	Intergenic	-18671	NM_001304449	ZNF806	protein-coding
ZBTB48_ChIPseq_peak_288876	2588501	2588506	2.53519	intron (NM_052847, intron 2 of 4)	-42210	NR_107004	MIR7850	ncRNA
ZBTB48_ChIPseq_peak_429343	10134540	10134545	2.53519	Intergenic	-15884	NM_005112	WDR1	protein-coding
ZBTB48_ChIPseq_peak_110081	130020351	130020356	2.53519	Intergenic	-63861	NR_120619	LINC01163	ncRNA
ZBTB48_ChIPseq_peak_566672	103285222	103285227	2.53519	intron (NM_001198812, intron 5 of 9)	49704	NM_003692	TMEFF1	protein-coding
ZBTB48_ChIPseq_peak_337934	145340519	145340524	2.53519	Intergenic	-58510	NR_136320	LOC105373656	ncRNA
ZBTB48_ChIPseq_peak_321526	52895687	52895692	2.53519	intron (NR_125345, intron 6 of 6)	5321	NR_125345	ZNF528-AS1	ncRNA
ZBTB48_ChIPseq_peak_90521a	73220396	73220401	2.53519	intron (NM_052836, intron 3 of 12)	51279	NR_120672	CDH23-AS1	ncRNA
ZBTB48_ChIPseq_peak_322769	55830356	55830361	2.53519	intron (NM_001282011, intron 6 of 7)	6350	NM_001085488	TMEM150B	protein-coding
ZBTB48_ChIPseq_peak_206832	78279820	78279825	2.53519	Intergenic	6745	NR_026998	LOC91450	ncRNA
ZBTB48_ChIPseq_peak_22736	35601433	35601438	2.53519	Intergenic	56471	NM_024772	ZMYM1	protein-coding
ZBTB48_ChIPseq_peak_550989b	37515602	37515607	2.53519	Intergenic	-37665	NM_025069	ZNF703	protein-coding
ZBTB48_ChIPseq_peak_344415	233555599	233555604	2.53519	Intergenic	-6414	NM_015575	GIGYF2	protein-coding
ZBTB48_ChIPseq_peak_561318	22063796	22063801	2.53519	intron (NR_047540, intron 5 of 7)	-54486	NM_004936	CDKN2B	protein-coding
ZBTB48_ChIPseq_peak_456973	113463171	113463176	2.53519	Intergenic	-234843	NM_021614	KCNN2	protein-coding
ZBTB48_ChIPseq_peak_561003	18501462	18501467	2.53519	intron (NM_001040272, intron 1 of 28)	27385	NM_052866	ADAMTSL1	protein-coding
ZBTB48_ChIPseq_peak_11972	19127602	19127607	2.53519	Intergenic	58551	NM_152232	TAS1R2	protein-coding
ZBTB48_ChIPseq_peak_406920	32730478	32730483	2.53519	intron (NR_046352, intron 1 of 16)	3843	NM_015442	CNOT10	protein-coding
ZBTB48_ChIPseq_peak_219140	22289714	22289719	2.53519	intron (NM_013302, intron 16 of 17)	-18980	NM_018119	POLR3E	protein-coding
ZBTB48_ChIPseq_peak_331008	62178213	62178218	2.53519	intron (NM_152516, intron 1 of 2)	45438	NM_152516	COMMD1	protein-coding
ZBTB48_ChIPseq_peak_520750	50877997	50878002	2.53519	Intergenic	-16840	NM_005311	GRB10	protein-coding
ZBTB48_ChIPseq_peak_343532	224913536	224913541	2.53519	Intergenic	-9502	NM_006216	SERPINE2	protein-coding
ZBTB48_ChIPseq_peak_394634c	41954676	41954681	2.53519	intron (NR_134631, intron 1 of 1)	2209	NR_134631	LOC105373044	ncRNA
ZBTB48_ChIPseq_peak_567390	114689291	114689296	2.53519	intron (NM_003358, intron 5 of 8)	-5087	NR_039814	MIR4668	ncRNA
ZBTB48_ChIPseq_peak_436938	182546682	182546687	2.53519	Intergenic	204442	NR_147188	TEMN3-AS1	ncRNA
ZBTB48_ChIPseq_peak_227057	85082966	85082971	2.53519	intron (NM_001286566, intron 1 of 11)	-13850	NM_014732	KIAA0513	protein-coding
ZBTB48_ChIPseq_peak_514233	170580601	170580606	2.53519	promoter-TSS (NR_104177)	-959	NR_104177	LINC01624	ncRNA
ZBTB48_ChIPseq_peak_95725	87998151	87998156	2.53519	intron (NM_017551, intron 2 of 15)	26392	NR_029907	MIR346	ncRNA
ZBTB48_ChIPseq_peak_366060	57289943	57289948	2.53519	intron (NR_037945, intron 22 of 22)	22083	NM_024663	NPEPL1	protein-coding
ZBTB48_ChIPseq_peak_520469	45282026	45282031	2.53519	Intergenic	84661	NM_005856	RAMP3	protein-coding
ZBTB48_ChIPseq_peak_242542b	27936126	27936131	2.53519	exon (NM_152345, exon 6 of 15)	9007	NM_032854	CORO6	protein-coding
ZBTB48_ChIPseq_peak_434533	124313413	124313418	2.53519	Intergenic	-4535	NM_005841	SPRY1	protein-coding
ZBTB48_ChIPseq_peak_568323	124415112	124415117	2.53519	intron (NM_032552, intron 1 of 16)	85733	NM_032552	DAB2IP	protein-coding
ZBTB48_ChIPseq_peak_433591	105729091	105729096	2.53519	Intergenic	-313035	NM_025212	CXXC4	protein-coding
ZBTB48_ChIPseq_peak_525196	98777993	98777998	2.53519	intron (NM_001145715, intron 8 of 9)	27117	NM_001145715	KPNA7	protein-coding
ZBTB48_ChIPseq_peak_475580d	179600323	179600328	2.53519	intron (NM_175062, intron 1 of 13)	35805	NM_175062	RASGEF1C	protein-coding
ZBTB48_ChIPseq_peak_12228	19438340	19438345	2.53519	intron (NM_020765, intron 78 of 105)	98404	NM_020765	UBR4	protein-coding
ZBTB48_ChIPseq_peak_3488	6338757	6338762	2.53519	intron (NM_007274, intron 8 of 8)	-17724	NM_207370	GPR153	protein-coding
ZBTB48_ChIPseq_peak_249362b	40697453	40697458	2.53519	TTS (NM_000263)	-7121	NM_000413	HSD17B1	protein-coding
ZBTB48_ChIPseq_peak_183568	74297733	74297738	2.53519	promoter-TSS (NR_135238)	-897	NR_135238	LINC02274	ncRNA
ZBTB48_ChIPseq_peak_317512a	47515615	47515620	2.53519	Intergenic	-7484	NM_002517	NPAS1	protein-coding
ZBTB48_ChIPseq_peak_325717	12884490	12884495	2.53519	Intergenic	6999	NR_036072	MIR3125	ncRNA
ZBTB48_ChIPseq_peak_340863	197591976	197591981	2.53519	intron (NM_001353340, intron 6 of 10)	13716	NM_173466	CCDC150	protein-coding
ZBTB48_ChIPseq_peak_340789	196487480	196487485	2.53519	Intergenic	-34050	NM_020342	SLC39A10	protein-coding
ZBTB48_ChIPseq_peak_463253	139146783	139146788	2.53519	Intergenic	-20977	NR_105052	PSD2-AS1	ncRNA
ZBTB48_ChIPseq_peak_196933	45109694	45109699	2.53519	Intergenic	65121	NR_146393	SORD2P	pseudo
ZBTB48_ChIPseq_peak_179511	35042504	35042509	2.53519	intron (NM_021249, intron 10 of 12)	-33563	NM_018453	EAPP	protein-coding
ZBTB48_ChIPseq_peak_560069a	843016	843021	2.53519	intron (NM_021951, intron 1 of 4)	1328	NM_021951	DMRT1	protein-coding
ZBTB48_ChIPseq_peak_467116a	151784255	151784260	2.53519	exon (NM_020167, exon 1 of 4)	583	NM_020167	NMUR2	protein-coding
ZBTB48_ChIPseq_peak_570	1427703	1427708	2.53519	intron (NM_001317238, intron 13 of 13)	14210	NM_031921	ATAD3B	protein-coding
ZBTB48_ChIPseq_peak_238189	17072687	17072692	2.53519	intron (NM_201274, intron 15 of 23)	36957	NM_178836	PLD6	protein-coding
ZBTB48_ChIPseq_peak_520685	50539303	50539308	2.53519	intron (NM_000790, intron 11 of 14)	-21201	NM_022116	FIGNL1	protein-coding
ZBTB48_ChIPseq_peak_7446	11598274	11598279	2.53519	TTS (NM_020780)	58981	NM_020780	DISP3	protein-coding
ZBTB48_ChIPseq_peak_115609	27509059	27509064	2.53519	Intergenic	-14739	NM_018490	LGR4	protein-coding
ZBTB48_ChIPseq_peak_556595	104552134	104552139	2.53519	intron (NM_001348497, intron 1 of 22)	-37998	NR_145697	LOC105375690	ncRNA
ZBTB48_ChIPseq_peak_356177b	35504868	35504873	2.53519	intron (NM_080628, intron 1 of 6)	346	NM_080628	TLDC2	protein-coding
ZBTB48_ChIPseq_peak_296259	11540824	11540829	2.53519	intron (NM_001302454, intron 2 of 10)	5154	NM_145045	CCDC151	protein-coding
ZBTB48_ChIPseq_peak_537720	149493548	149493553	2.53519	exon (NM_198455, exon 44 of 110)	20419
ZBTB48_ChIPseq_peak_545535	16880277	16880282	2.53519	Intergenic	-4468	NM_181723	MICU3	protein-coding
ZBTB48_ChIPseq_peak_221319b	31048892	31048897	2.53519	intron (NM_004604, intron 5 of 10)	4082	NM_004604	STX4	protein-coding
ZBTB48_ChIPseq_peak_288879	2589691	2589696	2.53519	intron (NM_052847, intron 2 of 4)	-41020	NR_107004	MIR7850	ncRNA
ZBTB48_ChIPseq_peak_226141	79178166	79178171	2.53519	intron (NM_016373, intron 8 of 8)	456454	NM_005360	MAF	protein-coding
ZBTB48_ChIPseq_peak_60622	210440835	210440840	2.53519	Intergenic	-33371	NR_024337	SERTAD4-AS1	ncRNA
ZBTB48_ChIPseq_peak_346178	242605525	242605530	2.53519	intron (NM_178326, intron 7 of 12)	20856	NM_012145	DTYMK	protein-coding
ZBTB48_ChIPseq_peak_353177a	31204259	31204264	2.53519	Intergenic	28980	NM_001010976	NOL4L-DT	ncRNA
ZBTB48_ChIPseq_peak_435291	141805716	141805721	2.53519	intron (NM_020724, intron 6 of 6)	-128247	NM_015130	TBC1D9	protein-coding
ZBTB48_ChIPseq_peak_363452b	50143447	50143452	2.53519	intron (NM_001136021, intron 1 of 10)	15809	NM_012340	NFATC2	protein-coding
ZBTB48_ChIPseq_peak_112434	463443	463448	2.53519	intron (NM_001329545, intron 2 of 10)	13165	NM_030783	PTDSS2	protein-coding
ZBTB48_ChIPseq_peak_32747	56406263	56406268	2.53519	intron (NR_147162, intron 1 of 2)	4371	NR_147162	LINC01753	ncRNA
ZBTB48_ChIPseq_peak_439043	1650911	1650916	2.53519	Intergenic	-16793	NR_003713	LOC728613	pseudo
ZBTB48_ChIPseq_peak_298768	14717299	14717304	2.53519	intron (NM_207390, intron 12 of 12)	-15724	NR_132784	SNORA104	snoRNA
ZBTB48_ChIPseq_peak_521285	65782923	65782928	2.53519	intron (NM_003596, intron 3 of 5)	82470	NM_181722	LINC00174	ncRNA
ZBTB48_ChIPseq_peak_90465	73155237	73155242	2.53519	Intergenic	-1452	NM_022124	CDH23	protein-coding
ZBTB48_ChIPseq_peak_199690a	66112948	66112953	2.53519	Intergenic	-28319	NM_005848	DENND4A	protein-coding
ZBTB48_ChIPseq_peak_241487	26577665	26577670	2.53519	Intergenic	3197	NR_002181	PPY2P	pseudo
ZBTB48_ChIPseq_peak_457601	118968617	118968622	2.53519	intron (NM_182761, intron 2 of 4)	3365	NM_182761	FAM170A	protein-coding
ZBTB48_ChIPseq_peak_456891	112806926	112806931	2.53519	intron (NM_001085377, intron 1 of 18)	17599	NM_002387	MCC	protein-coding
ZBTB48_ChIPseq_peak_519126	40998893	40998898	2.53519	Intergenic	20642	NR_110831	LINC01450	ncRNA
ZBTB48_ChIPseq_peak_266939b	75803884	75803889	2.53519	Intergenic	76283	NM_001001685	LINC01973	ncRNA
ZBTB48_ChIPseq_peak_89657	72052748	72052753	2.53519	Intergenic	-9300	NM_022146	NPFFR1	protein-coding
ZBTB48_ChIPseq_peak_405515	16394671	16394676	2.53519	intron (NM_015150, intron 7 of 9)	88088	NM_138381	OXNAD1	protein-coding
ZBTB48_ChIPseq_peak_523485	87359825	87359830	2.53519	intron (NM_138290, intron 5 of 11)	-17188	NM_000927	ABCB1	protein-coding
ZBTB48_ChIPseq_peak_316034b	45856574	45856579	2.53519	exon (NM_000400, exon 18 of 23)	12578	NM_145275	KLC3	protein-coding
ZBTB48_ChIPseq_peak_114612	12914019	12914024	2.53519	intron (NM_021961, intron 9 of 12)	97074	NR_038904	LINC00958	ncRNA
ZBTB48_ChIPseq_peak_518516	32610386	32610391	2.53519	intron (NM_015060, intron 11 of 15)	75350	NM_015060	AVL9	protein-coding
ZBTB48_ChIPseq_peak_227706	86430351	86430356	2.53519	Intergenic	-51068	NR_024406	LINC00917	ncRNA
ZBTB48_ChIPseq_peak_103598	112877540	112877545	2.53519	Intergenic	40752	NM_000681	ADRA2A	protein-coding
ZBTB48_ChIPseq_peak_198910a	64277716	64277721	2.53519	intron (NM_014326, intron 2 of 11)	57245	NR_120344	LOC101928988	ncRNA
ZBTB48_ChIPseq_peak_450924	68732844	68732849	2.53519	intron (NM_001038603, intron 5 of 6)	21907	NM_144724	MARVELD2	protein-coding
ZBTB48_ChIPseq_peak_210309	89501041	89501046	2.53519	Intergenic	-44343	NM_005928	MFGE8	protein-coding
ZBTB48_ChIPseq_peak_580445	18693525	18693530	2.53519	Intergenic	-3304	NM_000330	RS1	protein-coding
ZBTB48_ChIPseq_peak_184910	89265919	89265924	2.53519	Intergenic	-6825	NM_183387	EML5	protein-coding
ZBTB48_ChIPseq_peak_571615a	132465991	132465996	2.53519	intron (NM_016307, intron 1 of 3)	14992	NR_132102	PRRX2-AS1	ncRNA
ZBTB48_ChIPseq_peak_445464	33186291	33186296	2.53519	Intergenic	-43548	NR_147008	LINC02160	ncRNA
ZBTB48_ChIPseq_peak_61166	212095104	212095109	2.53519	Intergenic	90803	NR_135818	LPGAT1-AS1	ncRNA
ZBTB48_ChIPseq_peak_561676	33431153	33431158	2.53519	Intergenic	16476	NM_004925	AQP3	protein-coding
ZBTB48_ChIPseq_peak_111131	133611359	133611364	2.53519	intron (NR_038365, intron 2 of 4)	11174	NM_001001677	LINC01164	ncRNA
ZBTB48_ChIPseq_peak_585639	47826529	47826534	2.53519	Intergenic	36846	NM_006962	ZNF182	protein-coding
ZBTB48_ChIPseq_peak_331155	63251503	63251508	2.53519	intron (NM_001354213, intron 21 of 24)	23341	NR_027069	LOC100132215	ncRNA
ZBTB48_ChIPseq_peak_404219	13674751	13674756	2.53519	intron (NM_001004019, intron 16 of 17)	14872	NR_132775	SNORA93	snoRNA
ZBTB48_ChIPseq_peak_182704	69457004	69457009	2.53519	Intergenic	10607	NR_073422	ACTN1-AS1	ncRNA
ZBTB48_ChIPseq_peak_97707	95542862	95542867	2.53519	intron (NM_001308275, intron 4 of 7)	25298	NM_005097	LGI1	protein-coding
ZBTB48_ChIPseq_peak_558009	130698746	130698751	2.53519	Intergenic	-6263	NR_130917	CCDC26	ncRNA
ZBTB48_ChIPseq_peak_117546	47705485	47705490	2.53519	intron (NM_024783, intron 11 of 18)	31441	NM_024783	AGBL2	protein-coding
ZBTB48_ChIPseq_peak_195478	39901487	39901492	2.53519	intron (NM_152597, intron 11 of 11)	28209	NM_003246	THBS1	protein-coding
ZBTB48_ChIPseq_peak_289319b	3061738	3061743	2.53519	intron (NM_198969, intron 1 of 6)	631	NM_001130	TLE5	protein-coding
ZBTB48_ChIPseq_peak_109486	127977010	127977015	2.53519	intron (NM_001288973, intron 2 of 22)	100115	NM_003474	ADAM12	protein-coding
ZBTB48_ChIPseq_peak_412951	71472367	71472372	2.53519	intron (NM_001012505, intron 3 of 6)	-118458	NM_032682	FOXP1	protein-coding
ZBTB48_ChIPseq_peak_431098	49216302	49216307	2.53519	Intergenic	227645	NM_025087	CWH43	protein-coding
ZBTB48_ChIPseq_peak_585598	47578929	47578934	2.53519	intron (NR_033924, intron 1 of 3)	12341	NR_033924	CXXC1P1	pseudo
ZBTB48_ChIPseq_peak_515628	2757656	2757661	2.53519	intron (NM_001321766, intron 6 of 6)	29822	NM_133463	AMZ1	protein-coding
ZBTB48_ChIPseq_peak_22643	35417663	35417668	2.53519	Intergenic	-22479	NM_001080418	DLGAP3	protein-coding
ZBTB48_ChIPseq_peak_511827	162966049	162966054	2.53519	intron (NM_013987, intron 1 of 10)	-182113	NM_152410	PACRG	protein-coding
ZBTB48_ChIPseq_peak_491515	40885343	40885348	2.53519	intron (NR_110873, intron 1 of 5)	105674	NR_110873	LOC101929555	ncRNA
ZBTB48_ChIPseq_peak_331545	65728797	65728802	2.53519	Intergenic	-69143	NM_181784	SPRED2	protein-coding
ZBTB48_ChIPseq_peak_341516	203596827	203596832	2.53519	intron (NM_173511, intron 4 of 7)	96928	NM_173511	FAM117B	protein-coding
ZBTB48_ChIPseq_peak_143998	57599558	57599563	2.53519	intron (NM_002332, intron 75 of 88)	-11018	NM_007224	NXPH4	protein-coding
ZBTB48_ChIPseq_peak_16488	25719297	25719302	2.53519	intron (NM_138618, intron 3 of 8)	28106	NM_020485	RHCE	protein-coding
ZBTB48_ChIPseq_peak_551224b	37804044	37804049	2.53519	Intergenic	-6399	NM_152413	GOT1L1	protein-coding
ZBTB48_ChIPseq_peak_116561	44283919	44283924	2.53519	3' UTR (NM_021926, exon 4 of 4)	47795	NM_021926	ALX4	protein-coding
ZBTB48_ChIPseq_peak_152925	110268818	110268823	2.53519	intron (NM_021625, intron 1 of 15)	-2333	NR_039718	MIR4497	ncRNA
ZBTB48_ChIPseq_peak_577382	139651517	139651522	2.53519	exon (NM_001345934, exon 2 of 7)	1212	NM_178469	LCN8	protein-coding
ZBTB48_ChIPseq_peak_437723	91068	91073	2.53519	intron (NR_046442, intron 2 of 2)	24003	NM_001190825	MAFIP	pseudo
ZBTB48_ChIPseq_peak_273691	8702665	8702670	2.53519	intron (NR_120598, intron 1 of 1)	4952	NR_120598	GACAT2	ncRNA
ZBTB48_ChIPseq_peak_415110	124650373	124650378	2.53519	intron (NM_033049, intron 1 of 11)	3220	NM_033049	MUC13	protein-coding
ZBTB48_ChIPseq_peak_263212b	71615327	71615332	2.53519	intron (NM_001144952, intron 1 of 44)	24898	NM_019064	SDK2	protein-coding
ZBTB48_ChIPseq_peak_255781	52837526	52837531	2.53519	Intergenic	-140524	NM_005486	TOM1L1	protein-coding
ZBTB48_ChIPseq_peak_352594	30419599	30419604	2.53519	exon (NM_033118, exon 11 of 13)	12423	NM_033118	MYLK2	protein-coding
ZBTB48_ChIPseq_peak_516812	12308810	12308815	2.53519	Intergenic	57964	NM_018374	TMEM106B	protein-coding
ZBTB48_ChIPseq_peak_124356	94692456	94692461	2.53519	Intergenic	14318	NM_016403	CWC15	protein-coding
ZBTB48_ChIPseq_peak_33920	62685341	62685346	2.53519	Intergenic	24869	NM_019079	L1TD1	protein-coding
ZBTB48_ChIPseq_peak_298471d	14440031	14440036	2.53519	intron (NR_134908, intron 1 of 3)	-4522	NR_134916	LINC01842	ncRNA
ZBTB48_ChIPseq_peak_193894b	105860071	105860076	2.53519	intron (NM_001100913, intron 24 of 24)	-4847	NM_001195082	TEX22	protein-coding
ZBTB48_ChIPseq_peak_109919	129679260	129679265	2.53519	intron (NM_152311, intron 2 of 2)	11949	NM_152311	CLRN3	protein-coding
ZBTB48_ChIPseq_peak_208599	83256807	83256812	2.53519	intron (NM_001288819, intron 2 of 11)	-16236	NM_030594	CPEB1	protein-coding
ZBTB48_ChIPseq_peak_473266	176025267	176025272	2.53519	exon (NM_052899, exon 2 of 2)	11862	NM_052899	GPRIN1	protein-coding
ZBTB48_ChIPseq_peak_440477a	6263457	6263462	2.53519	Intergenic	73946	NM_001001702	LINC02145	ncRNA
ZBTB48_ChIPseq_peak_226362	81283998	81284003	2.53519	intron (NM_017429, intron 2 of 10)	11704	NM_017429	BCO1	protein-coding
ZBTB48_ChIPseq_peak_346064	242311838	242311843	2.53519	intron (NM_014808, intron 1 of 26)	16176	NM_014808	FARP2	protein-coding
ZBTB48_ChIPseq_peak_389897b	35798129	35798134	2.53519	intron (NM_006739, intron 2 of 16)	2015	NM_006739	MCM5	protein-coding
ZBTB48_ChIPseq_peak_334169	97429865	97429870	2.53519	intron (NM_020184, intron 1 of 6)	3228	NM_020184	CNNM4	protein-coding
ZBTB48_ChIPseq_peak_125510	114022341	114022346	2.53519	intron (NM_001018011, intron 2 of 6)	88410	NM_006006	ZBTB16	protein-coding
ZBTB48_ChIPseq_peak_206910a	78399766	78399771	2.53519	intron (NM_001301224, intron 3 of 4)	14841	NM_001101404	SH2D7	protein-coding
ZBTB48_ChIPseq_peak_546538	21553352	21553357	2.53519	intron (NM_001495, intron 7 of 8)	92992	NM_001495	GFRA2	protein-coding
ZBTB48_ChIPseq_peak_197427	51482752	51482757	2.53519	intron (NR_146310, intron 1 of 2)	-51633	NR_039863	MIR4713	ncRNA
ZBTB48_ChIPseq_peak_430734	40634552	40634557	2.53519	Intergenic	-2671	NM_019027	RBM47	protein-coding
ZBTB48_ChIPseq_peak_414644	122161845	122161850	2.53519	non-coding (NR_125405, exon 3 of 3)	26794	NR_125405	LOC102723582	ncRNA
ZBTB48_ChIPseq_peak_137093b	34488851	34488856	2.53519	Intergenic	313637	NM_032834	ALG10	protein-coding
ZBTB48_ChIPseq_peak_473318	176076354	176076359	2.53519	intron (NM_001006616, intron 1 of 8)	1968	NM_012171	TSPAN17	protein-coding
ZBTB48_ChIPseq_peak_15644	24472653	24472658	2.53519	Intergenic	-2880	NM_021258	IL22RA1	protein-coding
ZBTB48_ChIPseq_peak_187213c	94360039	94360044	2.53519	Intergenic	-25199	NM_138344	FAM181A	protein-coding
ZBTB48_ChIPseq_peak_88149	69450101	69450106	2.53519	intron (NM_013266, intron 1 of 17)	5846	NM_013266	CTNNA3	protein-coding
ZBTB48_ChIPseq_peak_288461a	2175911	2175916	2.53519	intron (NM_032482, intron 1 of 27)	11765	NM_032482	DOT1L	protein-coding
ZBTB48_ChIPseq_peak_3097	5916910	5916915	2.53519	Intergenic	5889	NR_039838	MIR4689	ncRNA
ZBTB48_ChIPseq_peak_538320	150818338	150818343	2.53519	intron (NM_001350104, intron 9 of 16)	6575	NM_031946	AGAP3	protein-coding
ZBTB48_ChIPseq_peak_512688	166914629	166914634	2.53519	intron (NM_001006932, intron 7 of 21)	8290	NR_031734	MIR1913	ncRNA
ZBTB48_ChIPseq_peak_563442	79375726	79375731	2.53519	intron (NM_015225, intron 6 of 18)	-3624	NR_015342	PCA3	ncRNA
ZBTB48_ChIPseq_peak_490185	37217158	37217163	2.53519	intron (NM_001286401, intron 1 of 2)	8253	NM_145316	TMEM217	protein-coding
ZBTB48_ChIPseq_peak_275205	12927063	12927068	2.53519	Intergenic	-20918	NM_031216	SEH1L	protein-coding
ZBTB48_ChIPseq_peak_273066a	6253015	6253020	2.53519	intron (NM_173464, intron 5 of 19)	-3726	NR_110765	L3MBTL4-AS1	ncRNA
ZBTB48_ChIPseq_peak_567996	118177945	118177950	2.53519	Intergenic	273850	NM_017418	2023-12-01	ncRNA
ZBTB48_ChIPseq_peak_115619b	27722453	27722458	2.53519	promoter-TSS (NM_001709)	-8	NM_001709	BDNF	protein-coding
ZBTB48_ChIPseq_peak_362091a	48343573	48343578	2.53519	Intergenic	-13154	NM_004776	B4GALT5	protein-coding
ZBTB48_ChIPseq_peak_23515c	36946210	36946215	2.53519	intron (NM_000760, intron 2 of 16)	2703	NM_000760	CSF3R	protein-coding
ZBTB48_ChIPseq_peak_48910	158435806	158435811	2.53519	exon (NM_001004473, exon 1 of 1)	456	NM_001004473	OR10K1	protein-coding
ZBTB48_ChIPseq_peak_360169	45366344	45366349	2.53519	Intergenic	28067	NM_030777	SLC2A10	protein-coding
ZBTB48_ChIPseq_peak_565027	92512898	92512903	2.53519	Intergenic	-218798	NR_109791	LOC101927847	ncRNA
ZBTB48_ChIPseq_peak_211096	90673731	90673736	2.53519	intron (NR_149130, intron 2 of 2)	-27947	NM_002168	IDH2	protein-coding
ZBTB48_ChIPseq_peak_525502	99085824	99085829	2.53519	TTS (NM_001351004)	12105	NM_032164	ZNF394	protein-coding
ZBTB48_ChIPseq_peak_22553a	35259031	35259036	2.53519	intron (NM_002060, intron 1 of 1)	434	NM_002060	GJA4	protein-coding
ZBTB48_ChIPseq_peak_337970	147345299	147345304	2.53519	non-coding (NR_026904, exon 1 of 1)	676	NR_026904	PABPC1P2	pseudo
ZBTB48_ChIPseq_peak_522859	75696379	75696384	2.53519	3' UTR (NM_005918, exon 9 of 9)	19044	NM_005918	MDH2	protein-coding
ZBTB48_ChIPseq_peak_124160	92496186	92496191	2.53519	intron (NM_001008781, intron 4 of 24)	152606	NR_135091	LINC02746	ncRNA
ZBTB48_ChIPseq_peak_18435	28154061	28154066	2.53519	Intergenic	-3189	NM_002713	PPP1R8	protein-coding
ZBTB48_ChIPseq_peak_364023	51820049	51820054	2.53519	intron (NM_001193421, intron 1 of 2)	18229	NM_173485	TSHZ2	protein-coding
ZBTB48_ChIPseq_peak_505785	137810833	137810838	2.53519	Intergenic	4696	NM_175747	OLIG3	protein-coding
ZBTB48_ChIPseq_peak_314721	44045605	44045610	2.53519	Intergenic	8267	NM_174945	ZNF575	protein-coding
ZBTB48_ChIPseq_peak_94206	80905301	80905306	2.53519	intron (NM_020338, intron 3 of 24)	76511	NM_020338	ZMIZ1	protein-coding
ZBTB48_ChIPseq_peak_76418	9977499	9977504	2.53519	Intergenic	-123184	NR_120636	LINC02670	ncRNA
ZBTB48_ChIPseq_peak_291342	5004577	5004582	2.53519	intron (NM_015015, intron 1 of 22)	35455	NM_015015	KDM4B	protein-coding
ZBTB48_ChIPseq_peak_567254	113200654	113200659	2.53519	intron (NM_153366, intron 27 of 47)	-100492	NM_001003936	TXNDC8	protein-coding
ZBTB48_ChIPseq_peak_375512	41899907	41899912	2.53519	intron (NM_001389, intron 3 of 32)	102784	NR_046774	DSCAM-IT1	ncRNA
ZBTB48_ChIPseq_peak_56712b	201618927	201618932	2.53519	intron (NM_020443, intron 1 of 29)	1479	NM_020443	NAV1	protein-coding
ZBTB48_ChIPseq_peak_386095	27338180	27338185	2.53519	Intergenic	38927	NR_110540	LINC01422	ncRNA
ZBTB48_ChIPseq_peak_328420a	37571963	37571968	2.53519	exon (NM_012413, exon 1 of 7)	212	NM_012413	QPCT	protein-coding
ZBTB48_ChIPseq_peak_120518	66318724	66318729	2.53519	non-coding (NR_047663, exon 2 of 21)	4414	NM_001104	ACTN3	protein-coding
ZBTB48_ChIPseq_peak_513869	169753735	169753740	2.53519	Intergenic	-99528	NM_003247	THBS2	protein-coding
ZBTB48_ChIPseq_peak_400003b	50749085	50749090	2.53519	Intergenic	-3086	NM_012401	PLXNB2	protein-coding
ZBTB48_ChIPseq_peak_28944b	46863147	46863152	2.53519	intron (NM_001441, intron 1 of 14)	3210	NM_001441	FAAH	protein-coding
ZBTB48_ChIPseq_peak_340591	190758060	190758065	2.53519	Intergenic	-108965	NM_016467	ORMDL1	protein-coding
ZBTB48_ChIPseq_peak_276485	20666315	20666320	2.53519	Intergenic	-48211	NM_138375	CABLES1	protein-coding
ZBTB48_ChIPseq_peak_514185	170524982	170524987	2.53519	Intergenic	46673	NR_002787	LOC154449	ncRNA
ZBTB48_ChIPseq_peak_286252	77162174	77162179	2.53519	intron (NM_001278673, intron 1 of 8)	1902	NM_006162	NFATC1	protein-coding
ZBTB48_ChIPseq_peak_121191	67908145	67908150	2.53519	Intergenic	-19289	NM_001277	CHKA	protein-coding
ZBTB48_ChIPseq_peak_437044	183718235	183718240	2.53519	intron (NM_001080477, intron 27 of 27)	120169	NM_001921	DCTD	protein-coding
ZBTB48_ChIPseq_peak_55215	190851632	190851637	2.53519	Intergenic	257614	NR_033922	LINC01720	ncRNA
ZBTB48_ChIPseq_peak_212068	92982019	92982024	2.53519	intron (NM_001330416, intron 3 of 4)	32755	NR_126501	LOC104613533	ncRNA
ZBTB48_ChIPseq_peak_453322	79584831	79584836	2.53519	Intergenic	11464	NR_004845	LOC644936	pseudo
ZBTB48_ChIPseq_peak_93679	80048578	80048583	2.53519	Intergenic	21495	NR_073447	LINC00595	ncRNA
ZBTB48_ChIPseq_peak_258747	60200695	60200700	2.53519	Intergenic	-58054	NM_005121	MED13	protein-coding
ZBTB48_ChIPseq_peak_543479	8094798	8094803	2.53519	intron (NR_024361, intron 7 of 8)	8708	NR_024361	FAM86B3P	pseudo
ZBTB48_ChIPseq_peak_484048	24771387	24771392	2.53519	Intergenic	-3770	NM_015895	GMNN	protein-coding
ZBTB48_ChIPseq_peak_219963	28567694	28567699	2.53519	intron (NM_138414, intron 1 of 9)	2447	NM_138414	SGF29	protein-coding
ZBTB48_ChIPseq_peak_162305	127778326	127778331	2.53519	Intergenic	-9500	NR_146537	LINC02376	ncRNA
ZBTB48_ChIPseq_peak_26207	41864651	41864656	2.53519	Intergenic	-23312	NR_135817	LOC101929901	ncRNA
ZBTB48_ChIPseq_peak_558089	131107860	131107865	2.53519	intron (NM_001247996, intron 25 of 30)	-10848	NR_045385	ASAP1-IT2	ncRNA
ZBTB48_ChIPseq_peak_360407	45832539	45832544	2.53519	Intergenic	36932	NR_037410	MIR3616	ncRNA
ZBTB48_ChIPseq_peak_556176	101700944	101700949	2.53519	Intergenic	14306	NR_106992	MIR7705	ncRNA
ZBTB48_ChIPseq_peak_388354a	31309577	31309582	2.53519	intron (NR_146603, intron 1 of 2)	8187	NR_146603	LOC107985544	ncRNA
ZBTB48_ChIPseq_peak_267592	76534913	76534918	2.53519	intron (NM_173628, intron 18 of 80)	38561	NM_003727	DNAH17	protein-coding
ZBTB48_ChIPseq_peak_345042	236974320	236974325	2.53519	intron (NM_001037131, intron 16 of 17)	102330	NM_001485	GBX2	protein-coding
ZBTB48_ChIPseq_peak_594724	100122100	100122105	2.53519	intron (NM_013955, intron 2 of 11)	7232	NM_007052	NOX1	protein-coding
ZBTB48_ChIPseq_peak_407811	42069481	42069486	2.53519	Intergenic	-59209	NM_014965	TRAK1	protein-coding
ZBTB48_ChIPseq_peak_569971	130356551	130356556	2.53519	Intergenic	-15267	NM_022833	NIBAN2	protein-coding
ZBTB48_ChIPseq_peak_368035	61170342	61170347	2.53519	Intergenic	8225	NR_029676	MIR133A2	ncRNA
ZBTB48_ChIPseq_peak_212634	95216536	95216541	2.53519	Intergenic	-182054	NR_077061	LOC440311	pseudo
ZBTB48_ChIPseq_peak_326202	20821100	20821105	2.53519	intron (NM_022460, intron 6 of 6)	-28794	NR_046836	HS1BP3-IT1	ncRNA
ZBTB48_ChIPseq_peak_300516b	17165121	17165126	2.53519	intron (NM_001011699, intron 9 of 10)	21220	NM_033417	HAUS8	protein-coding
ZBTB48_ChIPseq_peak_118011a	59447687	59447692	2.53519	Intergenic	-11178	NM_152716	PATL1	protein-coding
ZBTB48_ChIPseq_peak_476658	1936830	1936835	2.53519	intron (NM_001500, intron 6 of 10)	239393	NM_001500	GMDS	protein-coding
ZBTB48_ChIPseq_peak_348343a	3849718	3849723	2.53519	non-coding (NR_037921, exon 6 of 6)	-19766	NM_024960	PANK2	protein-coding
ZBTB48_ChIPseq_peak_265317	74012827	74012832	2.53519	intron (NM_001988, intron 14 of 21)	10704	NM_001988	EVPL	protein-coding
ZBTB48_ChIPseq_peak_470396b	170172559	170172564	2.53519	Intergenic	-38162	NM_014211	GABRP	protein-coding
ZBTB48_ChIPseq_peak_206921b	78417428	78417433	2.53519	intron (NM_001301224, intron 1 of 4)	6447	NM_006383	CIB2	protein-coding
ZBTB48_ChIPseq_peak_217643	11448202	11448207	2.53519	Intergenic	8909	NM_152308	RMI2	protein-coding
ZBTB48_ChIPseq_peak_122738	74255154	74255159	2.53519	Intergenic	-48419	NM_006591	POLD3	protein-coding
ZBTB48_ChIPseq_peak_198144	59141227	59141232	2.53519	intron (NM_001040450, intron 7 of 8)	77668	NM_019092	MINDY2	protein-coding
ZBTB48_ChIPseq_peak_268154	77163660	77163665	2.53519	intron (NM_001350453, intron 2 of 12)	92643	NM_022759	ENGASE	protein-coding
ZBTB48_ChIPseq_peak_291709	5394225	5394230	2.53519	Intergenic	-53413	NM_002850	PTPRS	protein-coding
ZBTB48_ChIPseq_peak_390898a	37410170	37410175	2.53519	intron (NM_003312, intron 2 of 2)	5322	NM_003312	TST	protein-coding
ZBTB48_ChIPseq_peak_470275	169904628	169904633	2.53519	intron (NM_001034838, intron 1 of 7)	-26410	NM_014592	KCNIP1	protein-coding
ZBTB48_ChIPseq_peak_429225	8773236	8773241	2.53519	Intergenic	100305	NM_018942	HMX1	protein-coding
ZBTB48_ChIPseq_peak_6202	10033266	10033271	2.53519	intron (NM_001297779, intron 2 of 4)	5829	NR_049882	MIR5697	ncRNA
ZBTB48_ChIPseq_peak_179656a	35386325	35386330	2.53519	intron (NR_151701, intron 4 of 4)	-22801	NR_002937	IGBP1P1	pseudo
ZBTB48_ChIPseq_peak_332646	73947741	73947746	2.53519	Intergenic	16645	NM_016058	TPRKB	protein-coding
ZBTB48_ChIPseq_peak_44648	150568464	150568469	2.53519	Intergenic	-16252	NM_021960	MCL1	protein-coding
ZBTB48_ChIPseq_peak_123150	75999146	75999151	2.53519	Intergenic	-81574	NM_004626	WNT11	protein-coding
ZBTB48_ChIPseq_peak_234216	7207427	7207432	2.53519	Intergenic	-2889	NM_001970	EIF5A	protein-coding
ZBTB48_ChIPseq_peak_496091	65709511	65709516	2.53519	intron (NM_001292009, intron 13 of 43)	-301798	NM_001271675	LOC441155	protein-coding
ZBTB48_ChIPseq_peak_4210b	7288933	7288938	2.53519	intron (NM_001349608, intron 3 of 21)	160879	NR_146199	LOC102725193	ncRNA
ZBTB48_ChIPseq_peak_543844	9111192	9111197	2.53519	Intergenic	64685	NR_125431	LOC101929128	ncRNA
ZBTB48_ChIPseq_peak_53261	179556418	179556423	2.53519	Intergenic	-4328	NM_173533	TDRD5	protein-coding
ZBTB48_ChIPseq_peak_285117	72818810	72818815	2.53519	Intergenic	98656	NM_175907	ZADH2	protein-coding
ZBTB48_ChIPseq_peak_273051	6134734	6134739	2.53519	intron (NM_173464, intron 14 of 19)	-122007	NR_110765	L3MBTL4-AS1	ncRNA
ZBTB48_ChIPseq_peak_83852	35897959	35897964	2.53519	TTS (NM_153368)	3623	NM_153368	GJD4	protein-coding
ZBTB48_ChIPseq_peak_208425	82023580	82023585	2.53519	Intergenic	314902	NM_032246	MEX3B	protein-coding
ZBTB48_ChIPseq_peak_232496a	4426396	4426401	2.53519	intron (NM_001124758, intron 2 of 12)	24260	NM_001124758	SPNS2	protein-coding
ZBTB48_ChIPseq_peak_20205	31137739	31137744	2.53519	Intergenic	-53878	NR_034182	MATN1-AS1	ncRNA
ZBTB48_ChIPseq_peak_487464	33381684	33381689	2.53519	intron (NM_024165, intron 7 of 14).2	2913	NM_002636	PHF1	protein-coding
ZBTB48_ChIPseq_peak_110132	130217914	130217919	2.53519	Intergenic	133702	NR_120619	LINC01163	ncRNA
ZBTB48_ChIPseq_peak_343321	222887811	222887816	2.53519	Intergenic	-275053	NM_153038	CCDC140	ncRNA
ZBTB48_ChIPseq_peak_367748	60841493	60841498	2.53519	intron (NM_001278649, intron 4 of 12)	27954	NM_014835	OSBPL2	protein-coding
ZBTB48_ChIPseq_peak_167905b	43805448	43805453	2.53519	intron (NM_001127615, intron 15 of 16)	118149	NR_047013	LINC00400	ncRNA
ZBTB48_ChIPseq_peak_348785	4795136	4795141	2.53519	intron (NM_014737, intron 2 of 11)	631	NM_014737	RASSF2	protein-coding
ZBTB48_ChIPseq_peak_178854b	24566319	24566324	2.53519	exon (NM_001018073, exon 2 of 7)	-1982	NM_006177	NRL	protein-coding
ZBTB48_ChIPseq_peak_346869	1070427	1070432	2.53519	Intergenic	-23443	NM_006814	PSMF1	protein-coding
ZBTB48_ChIPseq_peak_447009	39796948	39796953	2.53519	Intergenic	-255443	NR_104633	LINC00603	ncRNA
ZBTB48_ChIPseq_peak_468796	159631101	159631106	2.53519	intron (NM_001040442, intron 1 of 5)	5055	NM_001445	FABP6	protein-coding
ZBTB48_ChIPseq_peak_183175	73084593	73084598	2.53519	Intergenic	101067	NR_106994	MIR7843	ncRNA
ZBTB48_ChIPseq_peak_327889	30531915	30531920	2.53519	Intergenic	-37595	NR_122048	LINC01936	ncRNA
ZBTB48_ChIPseq_peak_27551a	44479793	44479798	2.53519	intron (NM_201649, intron 1 of 13)	3217	NM_006934	SLC6A9	protein-coding
ZBTB48_ChIPseq_peak_432569	83520216	83520221	2.53519	Intergenic	22372	NM_001033661	LINC00575	ncRNA
ZBTB48_ChIPseq_peak_192188b	103784311	103784316	2.53519	intron (NR_135269, intron 1 of 1)	692	NR_135269	LOC105378183	ncRNA
ZBTB48_ChIPseq_peak_415104c	124606610	124606615	2.53519	promoter-TSS (NM_001354765)	-81	NM_002213	ITGB5	protein-coding
ZBTB48_ChIPseq_peak_599649	127589005	127589010	2.53519	Intergenic	-402625	NM_138289	ACTRT1	protein-coding
ZBTB48_ChIPseq_peak_541293	157588627	157588632	2.53519	intron (NM_130842, intron 11 of 21)	-58648	NR_038966	LOC100506585	ncRNA
ZBTB48_ChIPseq_peak_327332	27465117	27465122	2.53519	intron (NM_001306079, intron 38 of 42)	20841	NM_003459	SLC30A3	protein-coding
ZBTB48_ChIPseq_peak_188868	98264901	98264906	2.53519	Intergenic	-35735	NR_146447	LINC02312	ncRNA
ZBTB48_ChIPseq_peak_358881	42852845	42852850	2.53519	intron (NR_038337, intron 2 of 2)	13121	NR_038337	OSER1-DT	ncRNA
ZBTB48_ChIPseq_peak_162454	129270119	129270124	2.53519	Intergenic	38420	NM_145648	SLC15A4	protein-coding
ZBTB48_ChIPseq_peak_574663	136359359	136359364	2.53519	Intergenic	-15085	NM_017585	SLC2A6	protein-coding
ZBTB48_ChIPseq_peak_363312	49940556	49940561	2.53519	Intergenic	128956	NR_036162	MIR3194	ncRNA
ZBTB48_ChIPseq_peak_387266	29761093	29761098	2.53519	intron (NM_145730, intron 2 of 20)	23477	NM_001127	AP1B1	protein-coding
ZBTB48_ChIPseq_peak_244368	31922251	31922256	2.53519	intron (NM_001094, intron 1 of 9)	-61474	NR_037584	AA06	pseudo
ZBTB48_ChIPseq_peak_565457	95810788	95810793	2.53519	Intergenic	-10180	NM_145006	SUSD3	protein-coding
ZBTB48_ChIPseq_peak_422641b	184699100	184699105	2.53519	intron (NM_001009921, intron 39 of 46)	168807	NM_015303	VPS8	protein-coding
ZBTB48_ChIPseq_peak_355684b	34896079	34896084	2.53519	intron (NM_014902, intron 1 of 12)	1836	NM_014902	DLGAP4	protein-coding
ZBTB48_ChIPseq_peak_342691	218990676	218990681	2.53519	promoter-TSS (NM_001557)	-58	NM_001557	CXCR2	protein-coding
ZBTB48_ChIPseq_peak_429102	8312124	8312129	2.53519	Intergenic	-9777	NR_149125	LINC02517	ncRNA
ZBTB48_ChIPseq_peak_255074a	48677409	48677414	2.53519	intron (NM_001256330, intron 17 of 34)	-34807	NM_003786	ABCC3	protein-coding
ZBTB48_ChIPseq_peak_309987	38220889	38220894	2.53519	Intergenic	-10200	NM_032689	ZNF607	protein-coding
ZBTB48_ChIPseq_peak_327829	30041500	30041505	2.53519	intron (NM_004304, intron 1 of 28)	102975	NM_004304	ALK	protein-coding
ZBTB48_ChIPseq_peak_252201a	44107962	44107967	2.53519	3' UTR (NM_001193465, exon 16 of 16).2	31348	NM_001007532	STH	protein-coding
ZBTB48_ChIPseq_peak_571307c	132168797	132168802	2.53519	Intergenic	69597	NR_120685	LINC01503	ncRNA
ZBTB48_ChIPseq_peak_205267a	75298791	75298796	2.53519	intron (NM_001178111, intron 2 of 7)	10917	NM_138967	SCAMP5	protein-coding
ZBTB48_ChIPseq_peak_9042b	15361228	15361233	2.53519	intron (NM_001017999, intron 2 of 7)	88815	NM_015209	KAZN	protein-coding
ZBTB48_ChIPseq_peak_348595	4212487	4212492	2.53519	intron (NM_000678, intron 1 of 1)	17170	NM_000678	ADRA1D	protein-coding
ZBTB48_ChIPseq_peak_235409a	8601529	8601534	2.53519	Intergenic	46623	NM_144681	CCDC42	protein-coding
ZBTB48_ChIPseq_peak_426442	196753434	196753439	2.53519	intron (NM_005929, intron 3 of 15)	3250	NM_005929	MELTF	protein-coding
ZBTB48_ChIPseq_peak_149838	100567155	100567160	2.53519	promoter-TSS (NR_036632)	-36	NM_017600	GOLGA2P5	pseudo
ZBTB48_ChIPseq_peak_516521	6357290	6357295	2.53519	Intergenic	31298	NM_001037163	FAM220A	protein-coding
ZBTB48_ChIPseq_peak_197279	50684248	50684253	2.53519	Intergenic	31724	NR_039862	MIR4712	ncRNA
ZBTB48_ChIPseq_peak_575907	137880977	137880982	2.53519	Intergenic	-71130	NM_002003	FCN1	protein-coding
ZBTB48_ChIPseq_peak_98265	97625169	97625174	2.53519	intron (NM_001320916, intron 9 of 9)	-42551	NM_001001732	CC2D2B	protein-coding
ZBTB48_ChIPseq_peak_254836a	48403940	48403945	2.53519	Intergenic	-19451	NM_022167	XYLT2	protein-coding
ZBTB48_ChIPseq_peak_345965	242006035	242006040	2.53519	intron (NM_001080437, intron 21 of 31)	35710	NM_182501	MTERF4	protein-coding
ZBTB48_ChIPseq_peak_269929	79222700	79222705	2.53519	intron (NM_001037984, intron 14 of 15)	8988	NM_001086521	NDUFAF8	protein-coding
ZBTB48_ChIPseq_peak_125062	111247203	111247208	2.53519	intron (NM_006235, intron 1 of 4)	2952	NM_006235	POU2AF1	protein-coding
ZBTB48_ChIPseq_peak_427700	2605177	2605182	2.53519	Intergenic	-21980	NM_003704	FAM193A	protein-coding
ZBTB48_ChIPseq_peak_270134	79400853	79400858	2.53519	intron (NM_001291324, intron 1 of 27)	17359	NR_036152	MIR3186	ncRNA
ZBTB48_ChIPseq_peak_408971	48030462	48030467	2.53519	intron (NM_030885, intron 2 of 3)	100305	NM_002375	MAP4	protein-coding
ZBTB48_ChIPseq_peak_568216	124056415	124056420	2.53519	intron (NM_001258030, intron 1 of 16)	-5297	NM_000177	GSN	protein-coding
ZBTB48_ChIPseq_peak_188380	96664436	96664441	2.53519	Intergenic	-6697	NM_000623	BDKRB2	protein-coding
ZBTB48_ChIPseq_peak_514598	427185	427190	2.53519	Intergenic	7796	NR_033960	LOC442497	ncRNA
ZBTB48_ChIPseq_peak_150564	104464764	104464769	2.53519	intron (NM_013320, intron 3 of 14)	6530	NM_013320	HCFC2	protein-coding
ZBTB48_ChIPseq_peak_555142	74588970	74588975	2.53519	intron (NM_001164382, intron 3 of 13)	70190	NM_014393	STAU2	protein-coding
ZBTB48_ChIPseq_peak_174944	101956967	101956972	2.53519	intron (NM_001350748, intron 7 of 44)	111890	NM_052867	NALCN	protein-coding
ZBTB48_ChIPseq_peak_91111	73832528	73832533	2.53519	intron (NM_001244950, intron 2 of 10)	16001	NM_014767	SPOCK2	protein-coding
ZBTB48_ChIPseq_peak_371084	32403803	32403808	2.53519	Intergenic	6990	NM_001099219	KRTAP19-8	protein-coding
ZBTB48_ChIPseq_peak_347192	1920687	1920692	2.53519	TTS (NM_001330728)	-7167	NR_134520	PDYN-AS1	ncRNA
ZBTB48_ChIPseq_peak_5258	9007944	9007949	2.53519	intron (NM_001270502, intron 1 of 5)	2053	NM_001215	CA6	protein-coding
ZBTB48_ChIPseq_peak_182338	67872750	67872755	2.53519	intron (NM_016445, intron 1 of 8)	6165	NM_016445	PLEK2	protein-coding
ZBTB48_ChIPseq_peak_93385	79583690	79583695	2.53519	intron (NM_004747, intron 14 of 31)	102656	NM_004747	DLG5	protein-coding
ZBTB48_ChIPseq_peak_290069	3803064	3803069	2.53519	TTS (NM_015174)	-1256	NM_002378	MATK	protein-coding
ZBTB48_ChIPseq_peak_110214	130455432	130455437	2.53519	Intergenic	-255663	NR_148990	LINC02667	ncRNA
ZBTB48_ChIPseq_peak_181516	61243667	61243672	2.53519	intron (NM_001177963, intron 1 of 6)	42210	NM_002431	MNAT1	protein-coding
ZBTB48_ChIPseq_peak_400283	51064149	51064154	2.53519	intron (NM_000487, intron 6 of 7)	2450	NM_000487	ARSA	protein-coding
ZBTB48_ChIPseq_peak_428580	6602217	6602222	2.53519	intron (NM_001292038, intron 9 of 18)	25318	NM_015274	MAN2B2	protein-coding
ZBTB48_ChIPseq_peak_265435b	74134009	74134014	2.53519	exon (NM_001454, exon 3 of 3)	-2626	NR_040017	RNF157-AS1	ncRNA
ZBTB48_ChIPseq_peak_319897	50120280	50120285	2.53519	intron (NM_020719, intron 9 of 13)	23118	NM_006270	RRAS	protein-coding
ZBTB48_ChIPseq_peak_470929c	171523648	171523653	2.53519	intron (NM_005990, intron 7 of 18)	-89773	NM_012300	FBXW11	protein-coding
ZBTB48_ChIPseq_peak_177673	114322704	114322709	2.53519	intron (NM_002929, intron 1 of 6)	1109	NM_002929	GRK1	protein-coding
ZBTB48_ChIPseq_peak_566438	101009709	101009714	2.53519	intron (NR_051978, intron 1 of 11)	8292	NM_018421	TBC1D2	protein-coding
ZBTB48_ChIPseq_peak_318328b	48370081	48370086	2.53519	Intergenic	19571	NM_003167	SULT2A1	protein-coding
ZBTB48_ChIPseq_peak_407860	42218131	42218136	2.53519	intron (NM_014965, intron 1 of 12)	16472	NM_014965	TRAK1	protein-coding
ZBTB48_ChIPseq_peak_583328	39817493	39817498	2.53519	Intergenic	139224	NM_017745	BCOR	protein-coding
ZBTB48_ChIPseq_peak_398356a	46713856	46713861	2.53519	intron (NM_016426, intron 7 of 11)	-17440	NM_018006	TRMU	protein-coding
ZBTB48_ChIPseq_peak_23546	36984159	36984164	2.53519	Intergenic	-35246	NM_000760	CSF3R	protein-coding
ZBTB48_ChIPseq_peak_508225	150561536	150561541	2.53519	intron (NM_030949, intron 3 of 3)	97350	NM_030949	PPP1R14C	protein-coding
ZBTB48_ChIPseq_peak_65642b	227547530	227547535	2.53519	Intergenic	-41706	NM_003607	CDC42BPA	protein-coding
ZBTB48_ChIPseq_peak_543878	9217370	9217375	2.53519	Intergenic	34811	NR_040039	LOC157273	ncRNA
ZBTB48_ChIPseq_peak_121671	69601389	69601394	2.53519	Intergenic	-11220	NM_002007	FGF4	protein-coding
ZBTB48_ChIPseq_peak_160542	123865932	123865937	2.53519	Intergenic	-2729	NM_020382	KMT5A	protein-coding
ZBTB48_ChIPseq_peak_494843	50208156	50208161	2.53519	Intergenic	-191794	NM_001037498	DEFB112	protein-coding
ZBTB48_ChIPseq_peak_227937	87464687	87464692	2.53519	intron (NM_015144, intron 3 of 12)	38888	NM_022818	MAP1LC3B	protein-coding
ZBTB48_ChIPseq_peak_409980b	50272147	50272152	2.53519	intron (NM_001282617, intron 1 of 8)	-1440	NM_002070	GNAI2	protein-coding
ZBTB48_ChIPseq_peak_198117	58999379	58999384	2.53519	intron (NM_001110, intron 2 of 15)	-13575	NR_002927	HSP90AB4P	pseudo
ZBTB48_ChIPseq_peak_302452	19186286	19186291	2.53519	intron (NM_178526, intron 1 of 7)	11485	NM_178526	SLC25A42	protein-coding
ZBTB48_ChIPseq_peak_319562	49761602	49761607	2.53519	Intergenic	50521	NR_036209	MIR4324	ncRNA
ZBTB48_ChIPseq_peak_353936a	32254373	32254378	2.53519	promoter-TSS (NM_001024675)	71	NM_001024675	ACTL10	protein-coding
ZBTB48_ChIPseq_peak_129567b	2209599	2209604	2.53519	intron (NM_000719, intron 1 of 46)	47150	NM_000719	CACNA1C	protein-coding
ZBTB48_ChIPseq_peak_198418	60752605	60752610	2.53519	intron (NM_001018089, intron 5 of 15)	18752	NM_024611	ICE2	protein-coding
ZBTB48_ChIPseq_peak_332788	74434054	74434059	2.53519	intron (NM_006636, intron 2 of 7)	8366	NM_006636	MTHFD2	protein-coding
ZBTB48_ChIPseq_peak_259478	61789321	61789326	2.53519	intron (NM_001003786, intron 4 of 10)	11625	NR_046273	LOC729683	ncRNA
ZBTB48_ChIPseq_peak_233720	6402730	6402735	2.53519	intron (NM_001165966, intron 3 of 18)	54997	NM_019013	PIMREG	protein-coding
ZBTB48_ChIPseq_peak_434467	123075774	123075779	2.53519	Intergenic	-15982	NM_015312	KIAA1109	protein-coding
ZBTB48_ChIPseq_peak_538294b	150796379	150796384	2.53519	intron (NM_001042535, intron 1 of 8)	12872	NM_031946	AGAP3	protein-coding
ZBTB48_ChIPseq_peak_560082	901611	901616	2.53519	intron (NM_021951, intron 3 of 4)	59923	NM_021951	DMRT1	protein-coding
ZBTB48_ChIPseq_peak_349652	16483668	16483673	2.53519	intron (NM_024704, intron 10 of 25)	70409	NM_024704	KIF16B	protein-coding
ZBTB48_ChIPseq_peak_221305	31031347	31031352	2.53519	Intergenic	-9390	NM_052874	STX1B	protein-coding
ZBTB48_ChIPseq_peak_113841	8865364	8865369	2.53519	intron (NM_005418, intron 2 of 22)	-32484	NM_005418	ST5	protein-coding
ZBTB48_ChIPseq_peak_12693	20069161	20069166	2.53519	TTS (NM_001349115)	56679	NM_181719	TMCO4	protein-coding
ZBTB48_ChIPseq_peak_233518a	5978502	5978507	2.53519	intron (NM_015253, intron 1 of 8)	4570	NM_015253	WSCD1	protein-coding
ZBTB48_ChIPseq_peak_163573b	132624503	132624508	2.53519	intron (NM_175066, intron 12 of 14)	4375	NM_175066	DDX51	protein-coding
ZBTB48_ChIPseq_peak_431588	57768368	57768373	2.53519	Intergenic	-5672	NM_005612	REST	protein-coding
ZBTB48_ChIPseq_peak_349606	14447903	14447908	2.53519	intron (NM_001351663, intron 3 of 17)	-87125	NR_104193	MACROD2-IT1	ncRNA
ZBTB48_ChIPseq_peak_4195	7255478	7255483	2.53519	intron (NM_001349608, intron 3 of 21)	194334	NR_146199	LOC102725193	ncRNA
ZBTB48_ChIPseq_peak_323272	56641414	56641419	2.53519	Intergenic	-8674	NM_001002836	ZNF787	protein-coding
ZBTB48_ChIPseq_peak_183700	74744829	74744834	2.53519	Intergenic	24936	NM_005050	ABCD4	protein-coding
ZBTB48_ChIPseq_peak_430049	31125160	31125165	2.53519	intron (NM_001173523, intron 2 of 2)	-47604	NR_125935	LINC02497	ncRNA
ZBTB48_ChIPseq_peak_13839	21967354	21967359	2.53519	intron (NM_001145657, intron 3 of 26)	10992	NM_002885	RAP1GAP	protein-coding
ZBTB48_ChIPseq_peak_427383b	1891155	1891160	2.53519	intron (NM_001042424, intron 1 of 21)	-3352	NM_007331	NSD2	protein-coding
ZBTB48_ChIPseq_peak_440597b	6481728	6481733	2.53519	intron (NM_001145161, intron 1 of 1)	32994	NM_001145161	UBE2QL1	protein-coding
ZBTB48_ChIPseq_peak_530904	125344841	125344846	2.53519	Intergenic	-440498	NR_110182	LOC101928254	ncRNA
ZBTB48_ChIPseq_peak_544002	9756728	9756733	2.53519	TTS (NR_024281)	4109	NR_024281	LINC00599	ncRNA
ZBTB48_ChIPseq_peak_10104a	16551718	16551723	2.53519	Intergenic	11939	NM_030907	CPLANE2	protein-coding
ZBTB48_ChIPseq_peak_513540a	168707831	168707836	2.53519	non-coding (NR_104425, exon 2 of 2)	12601	NM_214462	DACT2	protein-coding
ZBTB48_ChIPseq_peak_119181	63716350	63716355	2.53519	intron (NM_001300800, intron 3 of 7)	9549	NM_024771	NAA40	protein-coding
ZBTB48_ChIPseq_peak_270464	79772822	79772827	2.53519	TTS (NM_000160)	10816	NM_000160	GCGR	protein-coding
ZBTB48_ChIPseq_peak_344983	236670634	236670639	2.53519	intron (NM_001244888, intron 6 of 9)	-244071	NR_146582	TNRC17	ncRNA
ZBTB48_ChIPseq_peak_183869	75313040	75313045	2.53519	Intergenic	17495	NM_001080408	PROX2	protein-coding
ZBTB48_ChIPseq_peak_514198	170541472	170541477	2.53519	Intergenic	30183	NR_002787	LOC154449	ncRNA
ZBTB48_ChIPseq_peak_357416a	37538230	37538235	2.53519	intron (NM_015568, intron 10 of 10)	-16723	NM_030919	FAM83D	protein-coding
ZBTB48_ChIPseq_peak_262961	71351575	71351580	2.53519	intron (NM_001144952, intron 40 of 44)	-43434	NM_012121	CDC42EP4	protein-coding
ZBTB48_ChIPseq_peak_517045	20868358	20868363	2.53519	TTS (NR_026673)	1443	NR_026673	RPL23P8	pseudo
ZBTB48_ChIPseq_peak_360746	46308168	46308173	2.53519	intron (NM_001161841, intron 7 of 20)	106638	NM_018837	SULF2	protein-coding
ZBTB48_ChIPseq_peak_252473a	44926023	44926028	2.53519	Intergenic	-2927	NM_003396	WNT9B	protein-coding
ZBTB48_ChIPseq_peak_231606	3164135	3164140	2.53519	Intergenic	18131	NM_002551	OR3A2	protein-coding
ZBTB48_ChIPseq_peak_317953	47979383	47979388	2.53519	intron (NM_001291296, intron 9 of 9)	-4078	NM_015063	SLC8A2	protein-coding
ZBTB48_ChIPseq_peak_191579	103043209	103043214	2.53519	Intergenic	-15785	NM_015156	RCOR1	protein-coding
ZBTB48_ChIPseq_peak_470902	171488248	171488253	2.53519	exon (NM_005990, exon 14 of 19)	-54373	NM_012300	FBXW11	protein-coding
ZBTB48_ChIPseq_peak_569583	129293363	129293368	2.53519	Intergenic	-83357	NM_002316	LMX1B	protein-coding
ZBTB48_ChIPseq_peak_196750	44136633	44136638	2.53519	intron (NM_001167941, intron 8 of 12)	17523	NM_024908	WDR76	protein-coding
ZBTB48_ChIPseq_peak_225488	73751851	73751856	2.53519	Intergenic	331149	NR_038234	LINC01568	ncRNA
ZBTB48_ChIPseq_peak_470b	1325250	1325255	2.53519	intron (NR_135154, intron 8 of 12)	8470	NM_030937	CCNL2	protein-coding
ZBTB48_ChIPseq_peak_2224	3435562	3435567	2.53519	intron (NM_001409, intron 5 of 36)	41790	NR_030277	MIR551A	ncRNA
ZBTB48_ChIPseq_peak_263050b	71443213	71443218	2.53519	intron (NM_001144952, intron 5 of 44)	-66607	NR_135635	LOC101928251	ncRNA
ZBTB48_ChIPseq_peak_488205a	34239120	34239125	2.53519	Intergenic	-22237	NM_178508	SMIM29	protein-coding
ZBTB48_ChIPseq_peak_2711	4270433	4270438	2.53519	Intergenic	-201676	NR_027088	LINC01777	ncRNA
ZBTB48_ChIPseq_peak_387553	30141272	30141277	2.53519	intron (NM_001003692, intron 2 of 5)	21695	NM_019103	ZMAT5	protein-coding
ZBTB48_ChIPseq_peak_31975	54724266	54724271	2.53519	intron (NM_145716, intron 5 of 17)	22152	NM_001034847	SSBP3-AS1	ncRNA
ZBTB48_ChIPseq_peak_378176a	45536221	45536226	2.53519	intron (NM_005049, intron 7 of 20)	9015	NM_005049	PWP2	protein-coding
ZBTB48_ChIPseq_peak_291734	5426927	5426932	2.53519	Intergenic	-28497	NM_181710	ZNRF4	protein-coding
ZBTB48_ChIPseq_peak_384848	24837014	24837019	2.53519	exon (NM_001278500, exon 3 of 3)	8929	NM_000675	ADORA2A	protein-coding
ZBTB48_ChIPseq_peak_121273	68104721	68104726	2.53519	intron (NM_001291902, intron 1 of 22)	24646	NM_002335	LRP5	protein-coding
ZBTB48_ChIPseq_peak_501911	110237821	110237826	2.53519	Intergenic	-61636	NM_005284	GPR6	protein-coding
ZBTB48_ChIPseq_peak_24510	38585606	38585611	2.53519	Intergenic	30705	NR_037432	MIR3659	ncRNA
ZBTB48_ChIPseq_peak_408878	47819884	47819889	2.53519	intron (NM_003074, intron 1 of 27)	3519	NM_003074	SMARCC1	protein-coding
ZBTB48_ChIPseq_peak_447493	43132770	43132775	2.53519	intron (NM_001330717, intron 3 of 7)	11074	NM_003432	ZNF131	protein-coding
ZBTB48_ChIPseq_peak_433896	110801750	110801755	2.53519	Intergenic	-32288	NM_001963	EGF	protein-coding
ZBTB48_ChIPseq_peak_234819	7813815	7813820	2.53519	exon (NM_001005271, exon 38 of 40)	4376	NR_003000	SCARNA21	ncRNA
ZBTB48_ChIPseq_peak_434291	119558258	119558263	2.53519	Intergenic	7176	NR_103825	LOC729218	pseudo
ZBTB48_ChIPseq_peak_229036	90053636	90053641	2.53519	intron (NR_003227, intron 6 of 9)	-14398	NM_145039	CENPBD1	protein-coding
ZBTB48_ChIPseq_peak_379344	46879440	46879445	2.53519	intron (NM_130444, intron 1 of 41)	4018	NM_030582	COL18A1	protein-coding
ZBTB48_ChIPseq_peak_154007a	111795479	111795484	2.53519	Intergenic	11444	NM_144671	PHETA1	protein-coding
ZBTB48_ChIPseq_peak_127231	122993870	122993875	2.53519	intron (NM_024769, intron 1 of 6)	-60829	NM_006597	HSPA8	protein-coding
ZBTB48_ChIPseq_peak_128439	134389967	134389972	2.53519	Intergenic	83593	NR_033852	LOC283177	ncRNA
ZBTB48_ChIPseq_peak_176504	112335311	112335316	2.53519	Intergenic	86957	NR_135814	LINC02337	ncRNA
ZBTB48_ChIPseq_peak_516613a	6523169	6523174	2.53519	intron (NM_001100603, intron 1 of 3)	678	NM_006854	KDELR2	protein-coding
ZBTB48_ChIPseq_peak_118397	61527365	61527370	2.53519	intron (NM_013279, intron 1 of 25)	-2231	NR_026882	MYRF-AS1	ncRNA
ZBTB48_ChIPseq_peak_429430	15256408	15256413	2.53519	intron (NR_125911, intron 2 of 5)	-85150	NM_031911	C1QTNF7	protein-coding
ZBTB48_ChIPseq_peak_332364	71855994	71855999	2.53519	intron (NM_001130987, intron 41 of 55)	162164	NM_003494	DYSF	protein-coding
ZBTB48_ChIPseq_peak_422459e	184311721	184311726	2.53519	Intergenic	32136	NM_004443	EPHB3	protein-coding
ZBTB48_ChIPseq_peak_559009	142625179	142625184	2.53519	Intergenic	-107851	NM_207414	MROH5	protein-coding
ZBTB48_ChIPseq_peak_73982b	1226175	1226180	2.53519	3' UTR (NM_018702, exon 10 of 10)	20469	NM_001010910	LINC00200	ncRNA
ZBTB48_ChIPseq_peak_425700	195598638	195598643	2.53519	intron (NM_001010938, intron 10 of 14)	10626	NR_106887	MIR6829	ncRNA
ZBTB48_ChIPseq_peak_224016a	67883184	67883189	2.53519	intron (NM_001322041, intron 1 of 4)	-1825	NM_025082	CENPT	protein-coding
ZBTB48_ChIPseq_peak_55004	186247702	186247707	2.53519	Intergenic	-17701	NM_005807	PRG4	protein-coding
ZBTB48_ChIPseq_peak_385453	25782168	25782173	2.53519	Intergenic	-4626	NM_182492	LRP5L	protein-coding
ZBTB48_ChIPseq_peak_4536	7724046	7724051	2.53519	exon (NM_001349610, exon 9 of 24)	-5742	NM_015215	CAMTA1	protein-coding
ZBTB48_ChIPseq_peak_177548	114162328	114162333	2.53519	intron (NM_001349746, intron 6 of 10)	17277	NM_017905	TMCO3	protein-coding
ZBTB48_ChIPseq_peak_521617	68974781	68974786	2.53519	Intergenic	87827	NR_108105	CT66	ncRNA
ZBTB48_ChIPseq_peak_419594	169914301	169914306	2.53519	Intergenic	-14766	NM_024947	PHC3	protein-coding
ZBTB48_ChIPseq_peak_519163a	41980042	41980047	2.53519	Intergenic	-237338	NM_002192	INHBA	protein-coding
ZBTB48_ChIPseq_peak_132045	6932863	6932868	2.53519	5' UTR (NM_019858, exon 2 of 5)	1902	NM_014449	GPR162	protein-coding
ZBTB48_ChIPseq_peak_74114	1515193	1515198	2.53519	intron (NM_018702, intron 1 of 9)	-53630	NM_001098830	ADARB2-AS1	ncRNA
ZBTB48_ChIPseq_peak_556080	100842945	100842950	2.53519	intron (NM_152564, intron 51 of 61)	63295	NM_004374	COX6C	protein-coding
ZBTB48_ChIPseq_peak_322138	54656989	54656994	2.53519	intron (NM_014516, intron 16 of 17)	6490	NM_024316	LENG1	protein-coding
ZBTB48_ChIPseq_peak_340402	184044151	184044156	2.53519	Intergenic	55070	NM_138285	NUP35	protein-coding
ZBTB48_ChIPseq_peak_337305	131823880	131823885	2.53519	intron (NM_001009993, intron 3 of 6)	26649	NM_001009993	FAM168B	protein-coding
ZBTB48_ChIPseq_peak_86411	50828609	50828614	2.53519	exon (NM_020986, exon 4 of 15)	6528	NM_020549	CHAT	protein-coding
ZBTB48_ChIPseq_peak_255335	48998646	48998651	2.53519	Intergenic	-53309	NM_005749	TOB1	protein-coding
ZBTB48_ChIPseq_peak_300449	17099051	17099056	2.53519	intron (NM_015692, intron 13 of 41)	38572	NM_015692	CPAMD8	protein-coding
ZBTB48_ChIPseq_peak_387096	29579374	29579379	2.53519	Intergenic	-22525	NM_133455	EMID1	protein-coding
ZBTB48_ChIPseq_peak_79200b	17266836	17266841	2.53519	intron (NR_108060, intron 1 of 3)	2059	NR_108060	VIM-AS1	ncRNA
ZBTB48_ChIPseq_peak_514837a	752556	752561	2.53519	promoter-TSS (NM_002735)	19	NM_002735	PRKAR1B	protein-coding
ZBTB48_ChIPseq_peak_576074a	138099113	138099118	2.53519	Intergenic	25660	NR_046107	LOC401557	ncRNA
ZBTB48_ChIPseq_peak_224498a	69185110	69185115	2.53519	intron (NM_001318391, intron 8 of 16)	18613	NM_032830	UTP4	protein-coding
ZBTB48_ChIPseq_peak_215892	2352788	2352793	2.53519	intron (NM_001089, intron 12 of 32)	28169	NR_039868	MIR4717	ncRNA
ZBTB48_ChIPseq_peak_175545	110253781	110253786	2.53519	Intergenic	-126838	NR_103846	LINC00676	ncRNA
ZBTB48_ChIPseq_peak_439456	2284057	2284062	2.53519	Intergenic	28256	NR_104616	LOC100506858	ncRNA
ZBTB48_ChIPseq_peak_20817	31974815	31974820	2.53519	TTS (NR_034112)	2978	NR_034112	LDC1P	pseudo
ZBTB48_ChIPseq_peak_173820	99113903	99113908	2.53519	intron (NM_001032296, intron 8 of 10)	60474	NM_003576	STK24	protein-coding
ZBTB48_ChIPseq_peak_253598a	46800207	46800212	2.53519	promoter-TSS (NM_032391)	-321	NM_001282275	PRAC2	protein-coding
ZBTB48_ChIPseq_peak_338562	159613002	159613007	2.53519	Intergenic	-21490	NR_135242	PKP4-AS1	ncRNA
ZBTB48_ChIPseq_peak_513878	169780894	169780899	2.53519	Intergenic	-126687	NM_003247	THBS2	protein-coding
ZBTB48_ChIPseq_peak_254482	48007140	48007145	2.53519	Intergenic	-39420	NM_001934	DLX4	protein-coding
ZBTB48_ChIPseq_peak_287144b	940171	940176	2.53519	intron (NM_005224, intron 3 of 8)	14136	NM_005224	ARID3A	protein-coding
ZBTB48_ChIPseq_peak_301474b	18070797	18070802	2.53519	intron (NM_002248, intron 2 of 10)	8688	NM_002248	KCNN1	protein-coding
ZBTB48_ChIPseq_peak_515763	3527282	3527287	2.53519	intron (NM_152744, intron 1 of 44)	186204	NM_152744	SDK1	protein-coding
ZBTB48_ChIPseq_peak_161182b	124748009	124748014	2.53519	intron (NM_001347902, intron 3 of 4)	-25699	NM_181709	RFLNA	protein-coding
ZBTB48_ChIPseq_peak_52910	178532272	178532277	2.53519	Intergenic	20343	NM_207467	C1orf220	ncRNA
ZBTB48_ChIPseq_peak_376959b	44172124	44172129	2.53519	intron (NM_001001567, intron 8 of 18)	27978	NR_135517	LINC01668	ncRNA
ZBTB48_ChIPseq_peak_219636	25217815	25217820	2.53519	Intergenic	-10468	NM_001169	AQP8	protein-coding
ZBTB48_ChIPseq_peak_411688	57871744	57871749	2.53519	intron (NM_007159, intron 11 of 20)	-3895	NM_007159	SLMAP	protein-coding
ZBTB48_ChIPseq_peak_403895d	13327077	13327082	2.53519	Intergenic	134740	NM_024923	NUP210	protein-coding
ZBTB48_ChIPseq_peak_363946	51014852	51014857	2.53519	Intergenic	-206330	NM_018197	ZFP64	protein-coding
ZBTB48_ChIPseq_peak_540253	155588303	155588308	2.53519	Intergenic	13461	NM_000193	SHH	protein-coding
ZBTB48_ChIPseq_peak_376480a	43634954	43634959	2.53519	intron (NM_207628, intron 3 of 16)	-1231	NM_004915	ABCG1	protein-coding
ZBTB48_ChIPseq_peak_301250	17863500	17863505	2.53519	intron (NM_015122, intron 1 of 28)	1216	NM_015122	FCHO1	protein-coding
ZBTB48_ChIPseq_peak_350623	21487596	21487601	2.53519	Intergenic	7066	NM_002509	NKX2-2	protein-coding
ZBTB48_ChIPseq_peak_208279	81451393	81451398	2.53519	Intergenic	24807	NM_173528	CFAP161	protein-coding
ZBTB48_ChIPseq_peak_110309b	130858495	130858500	2.53519	Intergenic	147400	NR_148990	LINC02667	ncRNA
ZBTB48_ChIPseq_peak_414152	111318057	111318062	2.53519	intron (NR_134917, intron 6 of 14)	-3877	NM_024508	ZBED2	protein-coding
ZBTB48_ChIPseq_peak_94045d	80735552	80735557	2.53519	intron (NR_015429, intron 3 of 7)	91651	NR_015429	ZMIZ1-AS1	ncRNA
ZBTB48_ChIPseq_peak_15018	23600014	23600019	2.53519	Intergenic	11995	NR_110616	LINC01355	ncRNA
ZBTB48_ChIPseq_peak_119920b	65105472	65105477	2.53519	intron (NM_001330308, intron 1 of 11)	4249	NM_006268	DPF2	protein-coding
ZBTB48_ChIPseq_peak_342377	216792873	216792878	2.53519	Intergenic	-84616	NR_037195	LINC00607	ncRNA
ZBTB48_ChIPseq_peak_180111	45446633	45446638	2.53519	intron (NM_015091, intron 1 of 18)	15242	NM_015091	TOGARAM1	protein-coding
ZBTB48_ChIPseq_peak_300855	17477638	17477643	2.53519	intron (NM_031310, intron 1 of 5)	10518	NM_031310	PLVAP	protein-coding
ZBTB48_ChIPseq_peak_13486	21547840	21547845	2.53519	intron (NM_001113348, intron 18 of 18)	-44461	NM_003760	EIF4G3	protein-coding
ZBTB48_ChIPseq_peak_409652	49554334	49554339	2.53519	intron (NM_001177640, intron 3 of 3)	37463	NR_038866	BSN-DT	ncRNA
ZBTB48_ChIPseq_peak_114119	9889889	9889894	2.53519	intron (NM_030962, intron 17 of 39)	29202	NR_120539	LOC101928008	ncRNA
ZBTB48_ChIPseq_peak_39416	101059416	101059421	2.53519	Intergenic	53142	NR_038914	LINC01349	ncRNA
ZBTB48_ChIPseq_peak_164293	20326849	20326854	2.53519	intron (NM_001042414, intron 4 of 9)	30325	NM_001042414	PSPC1	protein-coding
ZBTB48_ChIPseq_peak_425903	195911983	195911988	2.53519	Intergenic	26315	NM_001039617	ZDHHC19	protein-coding
ZBTB48_ChIPseq_peak_326965a	26231740	26231745	2.53519	Intergenic	-24987	NM_016131	RAB10	protein-coding
ZBTB48_ChIPseq_peak_36348	80341607	80341612	2.53519	Intergenic	-659831	NR_125940	LINC01781	ncRNA
ZBTB48_ChIPseq_peak_486045a	30859803	30859808	2.53519	exon (NM_001297652, exon 7 of 17)	1145	NR_039783	MIR4640	ncRNA
ZBTB48_ChIPseq_peak_120075b	65328121	65328126	2.53519	Intergenic	-2424	NM_021070	LTBP3	protein-coding
ZBTB48_ChIPseq_peak_408181	44711761	44711766	2.53519	Intergenic	21530	NM_003420	ZNF35	protein-coding
ZBTB48_ChIPseq_peak_493035	43170317	43170322	2.53519	intron (NM_015089, intron 16 of 40)	20397	NM_015089	CUL9	protein-coding
ZBTB48_ChIPseq_peak_268335b	77385768	77385773	2.53519	intron (NM_001082575, intron 2 of 14)	92910	NM_001025448	RBFOX3	protein-coding
ZBTB48_ChIPseq_peak_212255a	93346117	93346122	2.53519	Intergenic	7405	NR_033769	ASB9P1	pseudo
ZBTB48_ChIPseq_peak_176337	112013661	112013666	2.53519	Intergenic	40672	NM_152324	TEX29	protein-coding
ZBTB48_ChIPseq_peak_390813b	37234845	37234850	2.53519	Intergenic	-19330	NM_002854	PVALB	protein-coding
ZBTB48_ChIPseq_peak_466484	149974394	149974399	2.53519	Intergenic	-6246	NM_007286	SYNPO	protein-coding
ZBTB48_ChIPseq_peak_453272	79515838	79515843	2.53519	intron (NM_178276, intron 1 of 12)	36061	NM_178276	SERINC5	protein-coding
ZBTB48_ChIPseq_peak_553239	47183794	47183799	2.53519	Intergenic	345469	NR_146077	ASNSP1	pseudo
ZBTB48_ChIPseq_peak_359770	44588422	44588427	2.53519	intron (NM_022095, intron 14 of 27)	12409	NM_022095	ZNF335	protein-coding
ZBTB48_ChIPseq_peak_387399a	29947202	29947207	2.53519	intron (NM_001002877, intron 1 of 20)	2440	NM_003678	THOC5	protein-coding
ZBTB48_ChIPseq_peak_518241	29724272	29724277	2.53519	promoter-TSS (NR_036482)	480	NR_024278	LOC646762	ncRNA
ZBTB48_ChIPseq_peak_470713	171073826	171073831	2.53519	Intergenic	-139048	NM_001289970	SMIM23	protein-coding
ZBTB48_ChIPseq_peak_190867	102089277	102089282	2.53519	Intergenic	61591	NM_001362	DIO3	protein-coding
ZBTB48_ChIPseq_peak_258405	59363448	59363453	2.53519	intron (NM_001099432, intron 23 of 24)	81615	NR_136397	LOC101927855	ncRNA
ZBTB48_ChIPseq_peak_418522	158339007	158339012	2.53519	Intergenic	-23308	NM_024996	GFM1	protein-coding
ZBTB48_ChIPseq_peak_290430	4173989	4173994	2.53519	TTS (NM_016539)	8312	NM_016539	SIRT6	protein-coding
ZBTB48_ChIPseq_peak_143904c	57496468	57496473	2.53519	intron (NM_001178081, intron 10 of 19)	7619	NM_003153	STAT6	protein-coding
ZBTB48_ChIPseq_peak_214006	101194563	101194568	2.53519	Intergenic	51810	NM_024708	ASB7	protein-coding
ZBTB48_ChIPseq_peak_173356	97590247	97590252	2.53519	Intergenic	46177	NR_051966	LINC00359	ncRNA
ZBTB48_ChIPseq_peak_415334	125985664	125985669	2.53519	Intergenic	-85637	NM_012190	ALDH1L1	protein-coding
ZBTB48_ChIPseq_peak_384356	24075012	24075017	2.53519	Intergenic	-15404	NR_024448	GUSBP11	pseudo
ZBTB48_ChIPseq_peak_365054a	55745732	55745737	2.53519	3' UTR (NM_001719, exon 7 of 7)	-43018	NR_110631	BMP7-AS1	ncRNA
ZBTB48_ChIPseq_peak_428972	7928214	7928219	2.53519	intron (NM_198595, intron 1 of 16)	-12512	NM_203423	LOC389199	protein-coding
ZBTB48_ChIPseq_peak_7712	11896346	11896351	2.53519	intron (NM_001256959, intron 17 of 21)	-4028	NR_037806	NPPA-AS1	ncRNA
ZBTB48_ChIPseq_peak_60450	209788388	209788393	2.53519	3' UTR (NM_001127641, exon 23 of 23)	8465	NR_036213	MIR4260	ncRNA
ZBTB48_ChIPseq_peak_209174	85101099	85101104	2.53519	intron (NR_003661, intron 1 of 5)	-12779	NR_038273	LINC00933	ncRNA
ZBTB48_ChIPseq_peak_330389	55289596	55289601	2.53519	intron (NM_001321904, intron 2 of 9)	-11645	NM_007008	RTN4	protein-coding
ZBTB48_ChIPseq_peak_413717	99462990	99462995	2.53519	intron (NM_001850, intron 2 of 4)	-73686	NM_032359	CMSS1	protein-coding
ZBTB48_ChIPseq_peak_142929	55766786	55766791	2.53519	Intergenic	7893	NM_001005497	OR6C75	protein-coding
ZBTB48_ChIPseq_peak_520670	50354452	50354457	2.53519	intron (NM_001291847, intron 1 of 4)	-4190	NM_006060	IKZF1	protein-coding
ZBTB48_ChIPseq_peak_217544	11187242	11187247	2.53519	intron (NM_001243403, intron 18 of 20)	148899	NM_015226	CLEC16A	protein-coding
ZBTB48_ChIPseq_peak_532594	130131486	130131491	2.53519	promoter-TSS (NM_001253900)	318	NM_002402	MEST	protein-coding
ZBTB48_ChIPseq_peak_295258	10598174	10598179	2.53519	intron (NM_203500, intron 5 of 5)	15305	NM_012289	KEAP1	protein-coding
ZBTB48_ChIPseq_peak_593985	93401846	93401851	2.53519	Intergenic	472836	NM_173698	FAM133A	protein-coding
ZBTB48_ChIPseq_peak_435607	148804979	148804984	2.53519	intron (NM_024605, intron 10 of 22)	101235	NR_039962	MIR4799	ncRNA
ZBTB48_ChIPseq_peak_417009	136728595	136728600	2.53519	intron (NM_144717, intron 6 of 6)	51890	NM_144717	IL20RB	protein-coding
ZBTB48_ChIPseq_peak_406503	25514940	25514945	2.53519	intron (NM_000965, intron 2 of 7)	15141	NM_000965	RARB	protein-coding
ZBTB48_ChIPseq_peak_12801	20250647	20250652	2.53519	promoter-TSS (NM_014589)	-539	NM_014589	PLA2G2E	protein-coding
ZBTB48_ChIPseq_peak_271868	140827	140832	2.53519	Intergenic	24206	NR_003682	MGC70870	pseudo
ZBTB48_ChIPseq_peak_238513a	17447765	17447770	2.53519	intron (NM_148172, intron 2 of 6)	33012	NM_007169	PEMT	protein-coding
ZBTB48_ChIPseq_peak_179192	31545202	31545207	2.53519	intron (NM_001254726, intron 4 of 4)	49355	NM_007077	AP4S1	protein-coding
ZBTB48_ChIPseq_peak_22994	36168359	36168364	2.53519	Intergenic	14151	NM_152374	C1orf216	protein-coding
ZBTB48_ChIPseq_peak_178247a	21512583	21512588	2.53519	TTS (NM_032572)	2200	NM_032572	RNASE7	protein-coding
ZBTB48_ChIPseq_peak_583394	39913918	39913923	2.53519	intron (NM_001123384, intron 11 of 13)	42799	NM_017745	BCOR	protein-coding
ZBTB48_ChIPseq_peak_383761	23230021	23230026	2.53519	promoter-TSS (NM_001256296)	63	NM_001178126	IGLL5	protein-coding
ZBTB48_ChIPseq_peak_126037	117354971	117354976	2.53519	intron (NM_020693, intron 11 of 32)	156402	NM_014956	CEP164	protein-coding
ZBTB48_ChIPseq_peak_211231	90799041	90799046	2.53519	non-coding (NR_104604, exon 5 of 10)	6279	NM_001029964	TTLL13P	pseudo
ZBTB48_ChIPseq_peak_186935b	93616330	93616335	2.53519	Intergenic	-34068	NM_014216	ITPK1	protein-coding
ZBTB48_ChIPseq_peak_559081	143445108	143445113	2.53519	intron (NM_001291931, intron 1 of 10)	39500	NM_145003	TSNARE1	protein-coding
ZBTB48_ChIPseq_peak_129887	2751579	2751584	2.53519	intron (NM_001129836, intron 31 of 46)	29805	NR_046579	CACNA1C-AS2	ncRNA
ZBTB48_ChIPseq_peak_189610	100192513	100192518	2.53519	intron (NM_006668, intron 13 of 14)	41760	NM_006668	CYP46A1	protein-coding
ZBTB48_ChIPseq_peak_43123	119374075	119374080	2.53519	Intergenic	156399	NM_152380	TBX15	protein-coding
ZBTB48_ChIPseq_peak_594110	94804216	94804221	2.53519	Intergenic	-485993	NR_031667	MIR548M	ncRNA
ZBTB48_ChIPseq_peak_252498	44953156	44953161	2.53519	intron (NM_003396, intron 3 of 3)	24206	NM_003396	WNT9B	protein-coding
ZBTB48_ChIPseq_peak_247968	38532461	38532466	2.53519	Intergenic	-11518	NM_152219	GJD3	protein-coding
ZBTB48_ChIPseq_peak_393371	40048448	40048453	2.53519	intron (NM_001003406, intron 9 of 35)	81692	NM_021096	CACNA1I	protein-coding
ZBTB48_ChIPseq_peak_339167	171015470	171015475	2.53519	Intergenic	-19183	NM_138995	MYO3B	protein-coding
ZBTB48_ChIPseq_peak_565117	93852835	93852840	2.53519	Intergenic	-15423	NR_033912	LOC100129316	ncRNA
ZBTB48_ChIPseq_peak_527141	101160944	101160949	2.53519	intron (NM_001278563, intron 3 of 13)	51340	NR_103747	LINC01007	ncRNA
ZBTB48_ChIPseq_peak_223360	66332093	66332098	2.53519	Intergenic	-68415	NM_001795	CDH5	protein-coding
ZBTB48_ChIPseq_peak_409589	49434245	49434250	2.53519	intron (NM_001313943, intron 1 of 5)	15283	NM_001664	RHOA	protein-coding
ZBTB48_ChIPseq_peak_295471a	10800691	10800696	2.53519	3' UTR (NM_012218, exon 20 of 20)	-11419	NM_031209	QTRT1	protein-coding
ZBTB48_ChIPseq_peak_112697	870400	870405	2.53519	intron (NM_001142676, intron 12 of 13)	25956	NM_003271	TSPAN4	protein-coding
ZBTB48_ChIPseq_peak_166343	34678344	34678349	2.53519	Intergenic	-243834	NR_146542	LINC02343	ncRNA
ZBTB48_ChIPseq_peak_74013	1266944	1266949	2.53519	intron (NM_018702, intron 6 of 9)	61238	NM_001010910	LINC00200	ncRNA
ZBTB48_ChIPseq_peak_157453	119691244	119691249	2.53519	Intergenic	49939	NR_024246	LINC00934	ncRNA
ZBTB48_ChIPseq_peak_547702	23229185	23229190	2.53519	intron (NM_002318, intron 1 of 13)	32535	NM_002318	LOXL2	protein-coding
ZBTB48_ChIPseq_peak_397298a	45258113	45258118	2.53519	intron (NM_001017526, intron 12 of 12)	109677	NM_181335	ARHGAP8	protein-coding
ZBTB48_ChIPseq_peak_432052	76621044	76621049	2.53519	Intergenic	-22379	NM_012297	G3BP2	protein-coding
ZBTB48_ChIPseq_peak_558887	142252995	142253000	2.53519	intron (NM_001286646, intron 1 of 7)	-11669
ZBTB48_ChIPseq_peak_91887	75561317	75561322	2.53519	promoter-TSS (NR_038357)	-162	NR_038357	ZSWIM8-AS1	ncRNA
ZBTB48_ChIPseq_peak_235648d	8988510	8988515	2.53519	intron (NM_004822, intron 2 of 6)	63653	NM_004822	NTN1	protein-coding
ZBTB48_ChIPseq_peak_324772	8851826	8851831	2.53519	Intergenic	29715	NM_002166	ID2	protein-coding
ZBTB48_ChIPseq_peak_89022	71098797	71098802	2.53519	intron (NM_000188, intron 1 of 17)	20196	NM_000188	HK1	protein-coding
ZBTB48_ChIPseq_peak_23990	37862528	37862533	2.53519	Intergenic	77514	NR_038842	LINC01137	ncRNA
ZBTB48_ChIPseq_peak_323103	56190120	56190125	2.53519	exon (NM_001130072, exon 2 of 11)	2131	NM_013333	EPN1	protein-coding
ZBTB48_ChIPseq_peak_3694	6537576	6537581	2.53519	intron (NM_198681, intron 3 of 21)	7951	NM_020631	PLEKHG5	protein-coding
ZBTB48_ChIPseq_peak_368931	62174119	62174124	2.53519	intron (NM_080823, intron 3 of 7)	4736	NM_080823	SRMS	protein-coding
ZBTB48_ChIPseq_peak_392601	39230371	39230376	2.53519	intron (NM_014293, intron 1 of 4)	9644	NM_014293	NPTXR	protein-coding
ZBTB48_ChIPseq_peak_204943	74984292	74984297	2.53519	intron (NM_001142444, intron 1 of 7)	4100	NM_025083	EDC3	protein-coding
ZBTB48_ChIPseq_peak_539725	154651842	154651847	2.53519	intron (NM_001039350, intron 17 of 25)	-68383	NR_024476	PAXIP1-AS2	ncRNA
ZBTB48_ChIPseq_peak_541799a	158748883	158748888	2.53519	Intergenic	-52160	NM_198345	LINC00689	ncRNA
ZBTB48_ChIPseq_peak_575084a	136841100	136841105	2.53519	intron (NM_003371, intron 1 of 26)	16344	NM_003371	VAV2	protein-coding
ZBTB48_ChIPseq_peak_288425	2137850	2137855	2.53519	intron (NM_001261826, intron 2 of 31)	13773	NM_003938	AP3D1	protein-coding
ZBTB48_ChIPseq_peak_248716	39986468	39986473	2.53519	intron (NM_052935, intron 6 of 8)	-5467	NM_152467	KLHL10	protein-coding
ZBTB48_ChIPseq_peak_494754	48529120	48529125	2.53519	Intergenic	-492697	NM_207499	PTCHD4	protein-coding
ZBTB48_ChIPseq_peak_290140	3876516	3876521	2.53519	intron (NR_031672, intron 2 of 2)	-4100	NM_033064	ATCAY	protein-coding
ZBTB48_ChIPseq_peak_352141	25838670	25838675	2.53519	Intergenic	-4015	NR_110001	LOC101926935	ncRNA
ZBTB48_ChIPseq_peak_584957	46199857	46199862	2.53519	Intergenic	-12750	NR_110388	LINC01186	ncRNA
ZBTB48_ChIPseq_peak_213002	98656916	98656921	2.53519	Intergenic	-24936	NR_120325	LINC01582	ncRNA
ZBTB48_ChIPseq_peak_23463	36874968	36874973	2.53519	Intergenic	9209	NR_145725	SNORA63C	snoRNA
ZBTB48_ChIPseq_peak_54669	183975560	183975565	2.53519	intron (NM_001303421, intron 1 of 11)	31342	NM_015101	COLGALT2	protein-coding
ZBTB48_ChIPseq_peak_369352	62577107	62577112	2.53519	intron (NM_001353479, intron 4 of 14)	-3030	NR_030377	MIR647	ncRNA
ZBTB48_ChIPseq_peak_302259	18815437	18815442	2.53519	intron (NM_001098482, intron 1 of 14)	21014	NM_015321	CRTC1	protein-coding
ZBTB48_ChIPseq_peak_344105	232409396	232409401	2.53519	Intergenic	-14216	NM_006056	NMUR1	protein-coding
ZBTB48_ChIPseq_peak_469216	165034208	165034213	2.53519	Intergenic	1136925	NR_105065	LOC102546299	ncRNA
ZBTB48_ChIPseq_peak_343709	228336219	228336224	2.53519	promoter-TSS (NM_001135188)	-627	NR_049888	MIR5703	ncRNA
ZBTB48_ChIPseq_peak_216940	4677808	4677813	2.53519	intron (NR_102267, intron 1 of 14)	2985	NM_015246	MGRN1	protein-coding
ZBTB48_ChIPseq_peak_121946	70877152	70877157	2.53519	intron (NM_012309, intron 1 of 22)	58688	NM_012309	SHANK2	protein-coding
ZBTB48_ChIPseq_peak_297181a	13005879	13005884	2.53519	intron (NM_000159, intron 6 of 11)	3938	NM_000159	GCDH	protein-coding
ZBTB48_ChIPseq_peak_411271	55235340	55235345	2.53519	Intergenic	23142	NR_147142	LINC02017	ncRNA
ZBTB48_ChIPseq_peak_345735	240820468	240820473	2.53519	Intergenic	62041	NR_039949	MIR4786	ncRNA
ZBTB48_ChIPseq_peak_580352b	18420404	18420409	2.53519	Intergenic	-23319	NM_003159	CDKL5	protein-coding
ZBTB48_ChIPseq_peak_291614	5294936	5294941	2.53519	intron (NM_130855, intron 1 of 29)	45876	NM_002850	PTPRS	protein-coding
ZBTB48_ChIPseq_peak_225562	74539667	74539672	2.53519	intron (NM_001145666, intron 2 of 25)	-84301	NM_001011880	CLEC18B	protein-coding
ZBTB48_ChIPseq_peak_268505b	77706302	77706307	2.53519	intron (NM_178543, intron 1 of 5)	1439	NM_178543	ENPP7	protein-coding
ZBTB48_ChIPseq_peak_325804	16030812	16030817	2.53519	Intergenic	-29707	NR_125783	MYCNUT	ncRNA
ZBTB48_ChIPseq_peak_152922	110263712	110263717	2.53519	intron (NM_021625, intron 1 of 15)	-7439	NR_039718	MIR4497	ncRNA
ZBTB48_ChIPseq_peak_133370	11921638	11921643	2.53519	intron (NM_001987, intron 2 of 7)	118852	NM_001987	ETV6	protein-coding
ZBTB48_ChIPseq_peak_434098	113584996	113585001	2.53519	Intergenic	-13791	NR_146092	MIR302CHG	ncRNA
ZBTB48_ChIPseq_peak_505161	134734394	134734399	2.53519	Intergenic	-24458	NR_038216	LINC01010	ncRNA
ZBTB48_ChIPseq_peak_517692	26516177	26516182	2.53519	intron (NR_148501, intron 2 of 5)	62265	NM_014769	KIAA0087	ncRNA
ZBTB48_ChIPseq_peak_324895	9472113	9472118	2.53519	intron (NM_001135191, intron 7 of 26)	90674	NM_004763	ITGB1BP1	protein-coding
ZBTB48_ChIPseq_peak_194628	26104473	26104478	2.53519	intron (NM_024490, intron 1 of 20)	3874	NM_024490	ATP10A	protein-coding
ZBTB48_ChIPseq_peak_559508b	144924212	144924217	2.53519	Intergenic	-1068	NM_178564	NRBP2	protein-coding
ZBTB48_ChIPseq_peak_439524	2478724	2478729	2.53519	Intergenic	-166411	NR_104616	LOC100506858	ncRNA
ZBTB48_ChIPseq_peak_179748	35774398	35774403	2.53519	intron (NM_001282232, intron 1 of 6)	12877	NM_002791	PSMA6	protein-coding
ZBTB48_ChIPseq_peak_74499a	3194694	3194699	2.53519	intron (NM_001347725, intron 14 of 24)	10903	NR_038284	PITRM1-AS1	ncRNA
ZBTB48_ChIPseq_peak_243450	29842013	29842018	2.53519	intron (NM_001346748, intron 1 of 12)	-19886	NR_039877	MIR4724	ncRNA
ZBTB48_ChIPseq_peak_126953	120423098	120423103	2.53519	intron (NM_014619, intron 1 of 20)	-12045	NM_014619	GRIK4	protein-coding
ZBTB48_ChIPseq_peak_553864	49457827	49457832	2.53519	Intergenic	-6298	NR_105002	LOC101929268	ncRNA
ZBTB48_ChIPseq_peak_127731	126294793	126294798	2.53519	exon (NM_001301097, exon 16 of 16)	18718	NM_006278	ST3GAL4	protein-coding
ZBTB48_ChIPseq_peak_507341	148220172	148220177	2.53519	Intergenic	-373238	NM_015278	SASH1	protein-coding
ZBTB48_ChIPseq_peak_246302	36604980	36604985	2.53519	intron (NM_001199417, intron 1 of 23)	20262	NM_020876	ARHGAP23	protein-coding
ZBTB48_ChIPseq_peak_8943	15258217	15258222	2.53519	intron (NM_001018001, intron 1 of 7)	1923	NM_015209	KAZN	protein-coding
ZBTB48_ChIPseq_peak_163158	132040068	132040073	2.53519	Intergenic	92596	NR_146868	LINC02414	ncRNA
ZBTB48_ChIPseq_peak_314295	43245166	43245171	2.53519	promoter-TSS (NM_021016)	-500	NM_021016	PSG3	protein-coding
ZBTB48_ChIPseq_peak_196537	43161531	43161536	2.53519	intron (NM_173500, intron 3 of 14)	51474	NM_173500	TTBK2	protein-coding
ZBTB48_ChIPseq_peak_546821	22006142	22006147	2.53519	exon (NM_139278, exon 8 of 8)	-6680	NM_025232	REEP4	protein-coding
ZBTB48_ChIPseq_peak_391259	37805833	37805838	2.53519	intron (NM_052906, intron 2 of 2)	17670	NM_052906	ELFN2	protein-coding
ZBTB48_ChIPseq_peak_589393d	68113323	68113328	2.53519	Intergenic	64485	NM_004429	EFNB1	protein-coding
ZBTB48_ChIPseq_peak_507505	148826993	148826998	2.53519	intron (NM_001346505, intron 8 of 19)	-2276	NM_015278	SASH1	protein-coding
ZBTB48_ChIPseq_peak_392625b	39256910	39256915	2.53519	TTS (NM_001303494)	11427	NM_014292	CBX6	protein-coding
ZBTB48_ChIPseq_peak_126103	117659030	117659035	2.53519	intron (NM_020693, intron 1 of 32)	8944	NM_020693	DSCAML1	protein-coding
ZBTB48_ChIPseq_peak_212135a	93141844	93141849	2.53519	Intergenic	-26353	NR_021493	LINC00930	ncRNA
ZBTB48_ChIPseq_peak_408511	46748040	46748045	2.53519	intron (NM_147196, intron 2 of 3)	5219	NM_147196	TMIE	protein-coding
ZBTB48_ChIPseq_peak_71465	240172529	240172534	2.53519	intron (NR_036695, intron 1 of 1)	1707	NR_036695	RPS7P5	pseudo
ZBTB48_ChIPseq_peak_30068	50376464	50376469	2.53519	intron (NM_001323575, intron 1 of 12)	113160	NM_032785	AGBL4	protein-coding
ZBTB48_ChIPseq_peak_11720	18717680	18717685	2.53519	Intergenic	-89742	NM_152375	KLHDC7A	protein-coding
ZBTB48_ChIPseq_peak_118621	62166822	62166827	2.53519	Intergenic	-19683	NM_003357	SCGB1A1	protein-coding
ZBTB48_ChIPseq_peak_433275	95648643	95648648	2.53519	Intergenic	30039	NR_121610	BMPR1B-DT	ncRNA
ZBTB48_ChIPseq_peak_379842	47545943	47545948	2.53519	exon (NM_001849, exon 26 of 28)	-25344	NM_001350598	FTCD-AS1	protein-coding
ZBTB48_ChIPseq_peak_426021a	196058941	196058946	2.53519	intron (NM_001204897, intron 1 of 4)	6348	NR_037950	TM4SF19-TCTEX1D2	ncRNA
ZBTB48_ChIPseq_peak_343222	220787635	220787640	2.53519	Intergenic	-16351	NR_036228	MIR4268	ncRNA
ZBTB48_ChIPseq_peak_562400	36625515	36625520	2.53519	intron (NM_001256690, intron 6 of 15)	52658	NM_014791	MELK	protein-coding
ZBTB48_ChIPseq_peak_336366	121559773	121559778	2.53519	intron (NM_005270, intron 1 of 12)	4908	NM_005270	GLI2	protein-coding
ZBTB48_ChIPseq_peak_562204	35786895	35786900	2.53519	Intergenic	-5509	NM_000907	NPR2	protein-coding
ZBTB48_ChIPseq_peak_436459	165889103	165889108	2.53519	intron (NM_001012414, intron 3 of 4)	9713	NM_001012414	TRIM61	protein-coding
ZBTB48_ChIPseq_peak_231896	3676558	3676563	2.53519	intron (NM_002208, intron 2 of 30)	27977	NM_002208	ITGAE	protein-coding
ZBTB48_ChIPseq_peak_414025	106253127	106253132	2.53519	Intergenic	-664863	NM_170662	CBLB	protein-coding
ZBTB48_ChIPseq_peak_567277	113807448	113807453	2.53519	Intergenic	-5911	NM_001401	LPAR1	protein-coding
ZBTB48_ChIPseq_peak_330463	55628379	55628384	2.53519	intron (NM_018084, intron 2 of 31)	18676	NM_018084	CCDC88A	protein-coding
ZBTB48_ChIPseq_peak_600219	129318499	129318504	2.53519	exon (NM_004794, exon 2 of 2)	12728	NM_004794	RAB33A	protein-coding
ZBTB48_ChIPseq_peak_320016b	50238614	50238619	2.53519	Intergenic	27899	NM_021733	TSKS	protein-coding
ZBTB48_ChIPseq_peak_118716	62352935	62352940	2.53519	intron (NM_022830, intron 2 of 8)	6172	NM_022830	TUT1	protein-coding
ZBTB48_ChIPseq_peak_266667a	75454089	75454094	2.53519	intron (NM_001293698, intron 1 of 9)	4016	NM_006640	SEPTIN9	protein-coding
ZBTB48_ChIPseq_peak_89285	71453851	71453856	2.53519	Intergenic	63850	NM_145306	FAM241B	protein-coding
ZBTB48_ChIPseq_peak_335669	112805311	112805316	2.53519	Intergenic	-7487	NM_032824	TMEM87B	protein-coding
ZBTB48_ChIPseq_peak_493835	44150551	44150556	2.53519	intron (NM_007058, intron 19 of 22)	24005	NM_007058	CAPN11	protein-coding
ZBTB48_ChIPseq_peak_292432	6145090	6145095	2.53519	intron (NM_001321384, intron 2 of 14)	9448	NM_030924	ACSBG2	protein-coding
ZBTB48_ChIPseq_peak_268369	77416044	77416049	2.53519	intron (NM_001082575, intron 2 of 14)	62634	NM_001025448	RBFOX3	protein-coding
ZBTB48_ChIPseq_peak_411091	53694349	53694354	2.53519	intron (NM_000720, intron 5 of 48)	165275	NM_000720	CACNA1D	protein-coding
ZBTB48_ChIPseq_peak_518462	31045953	31045958	2.53519	Intergenic	42319	NM_000823	GHRHR	protein-coding
ZBTB48_ChIPseq_peak_268032	77037666	77037671	2.53519	intron (NM_198593, intron 1 of 3)	7287	NM_030968	C1QTNF1	protein-coding
ZBTB48_ChIPseq_peak_210247	89414776	89414781	2.53519	intron (NM_013227, intron 14 of 17)	24079	NM_178232	HAPLN3	protein-coding
ZBTB48_ChIPseq_peak_403428	12854541	12854546	2.53519	exon (NM_001162499, exon 6 of 15)	16372	NM_012298	CAND2	protein-coding
ZBTB48_ChIPseq_peak_2243	3450654	3450659	2.53519	intron (NM_001409, intron 4 of 36)	26698	NR_030277	MIR551A	ncRNA
ZBTB48_ChIPseq_peak_76619	11388583	11388588	2.53519	Intergenic	-1912	NM_001012713	CELF2-AS1	ncRNA
ZBTB48_ChIPseq_peak_349082	5392399	5392404	2.53519	Intergenic	33993	NR_038239	LINC00658	ncRNA
ZBTB48_ChIPseq_peak_492577	42621628	42621633	2.53519	intron (NM_015255, intron 25 of 46)	68728	NM_000322	PRPH2	protein-coding
ZBTB48_ChIPseq_peak_329704a	46692264	46692269	2.53519	Intergenic	-14438	NM_001145051	TMEM247	protein-coding
ZBTB48_ChIPseq_peak_325103	10201193	10201198	2.53519	intron (NM_001037160, intron 2 of 2)	16823	NM_003597	KLF11	protein-coding
ZBTB48_ChIPseq_peak_104275	115350313	115350318	2.53519	TTS (NM_001177660)	37578	NM_004132	HABP2	protein-coding
ZBTB48_ChIPseq_peak_565102	93724038	93724043	2.53519	Intergenic	113374	NR_033912	LOC100129316	ncRNA
ZBTB48_ChIPseq_peak_125606	115006556	115006561	2.53519	Intergenic	-197738	NR_135108	LOC105369509	ncRNA
ZBTB48_ChIPseq_peak_100456	102589408	102589413	2.53519	3' UTR (NM_001304569, exon 11 of 11)	-82916	NM_018121	SLF2	protein-coding
ZBTB48_ChIPseq_peak_99207	99463938	99463943	2.53519	Intergenic	-9525	NM_031484	MARVELD1	protein-coding
ZBTB48_ChIPseq_peak_315677	45524154	45524159	2.53519	intron (NM_006509, intron 3 of 10)	-18142	NM_007056	CLASRP	protein-coding
ZBTB48_ChIPseq_peak_6738b	10741196	10741201	2.53519	intron (NM_001079843, intron 4 of 20)	115535	NM_017766	CASZ1	protein-coding
ZBTB48_ChIPseq_peak_56188	200934705	200934710	2.53519	intron (NR_147176, intron 14 of 15)	36635	NR_147176	MROH3P	pseudo
ZBTB48_ChIPseq_peak_168892a	47326172	47326177	2.53519	3' UTR (NM_001164213, exon 19 of 19)	45193	NM_001984	ESD	protein-coding
ZBTB48_ChIPseq_peak_222682	56801032	56801037	2.53519	intron (NM_014669, intron 3 of 21)	-14670	NM_014669	NUP93	protein-coding
ZBTB48_ChIPseq_peak_271548a	80812602	80812607	2.53519	intron (NM_005993, intron 13 of 38)	-14673	NM_024702	ZNF750	protein-coding
ZBTB48_ChIPseq_peak_416446	130988322	130988327	2.53519	intron (NM_001353026, intron 16 of 16)	-92365	NM_194289	NUDT16P1	pseudo
ZBTB48_ChIPseq_peak_474582	177958027	177958032	2.53519	intron (NM_173465, intron 2 of 28)	59527	NM_173465	COL23A1	protein-coding
ZBTB48_ChIPseq_peak_560264	4485816	4485821	2.53519	Intergenic	-4609	NM_004170	SLC1A1	protein-coding
ZBTB48_ChIPseq_peak_388809	31997686	31997691	2.53519	intron (NM_001007467, intron 15 of 32)	19829	NR_106959	MIR7109	ncRNA
ZBTB48_ChIPseq_peak_576118	138154785	138154790	2.53519	Intergenic	-80308	NM_173520	C9orf62	protein-coding
ZBTB48_ChIPseq_peak_468936	159878741	159878746	2.53519	Intergenic	-16515	NR_132748	MIR3142HG	ncRNA
ZBTB48_ChIPseq_peak_258116	58505930	58505935	2.53519	intron (NM_181707, intron 4 of 5)	6067	NM_181707	C17orf64	protein-coding
ZBTB48_ChIPseq_peak_295604a	10922959	10922964	2.53519	exon (NM_004945, exon 14 of 20)	5211	NR_029586	MIR199A1	ncRNA
ZBTB48_ChIPseq_peak_538928	151585377	151585382	2.53519	Intergenic	-11063	NM_016203	PRKAG2	protein-coding
ZBTB48_ChIPseq_peak_342902	219701335	219701340	2.53519	Intergenic	-4825	NM_017431	PRKAG3	protein-coding
ZBTB48_ChIPseq_peak_397436	45422122	45422127	2.53519	Intergenic	-16315	NM_138415	PHF21B	protein-coding
ZBTB48_ChIPseq_peak_53843	181146265	181146270	2.53519	intron (NR_125966, intron 2 of 2)	2647	NR_125966	LINC01732	ncRNA
ZBTB48_ChIPseq_peak_128803	624387	624392	2.53519	intron (NM_173593, intron 1 of 19)	54846	NM_173593	B4GALNT3	protein-coding
ZBTB48_ChIPseq_peak_402000	10152032	10152037	2.53519	Intergenic	-2119	NM_173472	FANCD2OS	protein-coding
ZBTB48_ChIPseq_peak_435308	142124853	142124858	2.53519	Intergenic	-17186	NM_014487	ZNF330	protein-coding
ZBTB48_ChIPseq_peak_178133	20748981	20748986	2.53519	Intergenic	25170	NM_138376	TTC5	protein-coding
ZBTB48_ChIPseq_peak_219107c	22229946	22229951	2.53519	intron (NM_013302, intron 1 of 17)	12356	NM_013302	EEF2K	protein-coding
ZBTB48_ChIPseq_peak_82273	30654485	30654490	2.53519	non-coding (NR_120609, exon 9 of 12)	3107	NR_106985	MIR7162	ncRNA
ZBTB48_ChIPseq_peak_190431	101238985	101238990	2.53519	Intergenic	-41841	NR_039729	MIR2392	ncRNA
ZBTB48_ChIPseq_peak_391158	37700686	37700691	2.53519	intron (NM_001318024, intron 8 of 12)	22264	NM_013385	CYTH4	protein-coding
ZBTB48_ChIPseq_peak_555750	97421518	97421523	2.53519	Intergenic	-21854	NR_125828	LOC102724804	ncRNA
ZBTB48_ChIPseq_peak_228667	89417559	89417564	2.53519	intron (NM_013275, intron 2 of 12)	30020	NM_001242885	LOC100287036	protein-coding
ZBTB48_ChIPseq_peak_117554	47725978	47725983	2.53519	intron (NM_024783, intron 7 of 18)	10948	NM_024783	AGBL2	protein-coding
ZBTB48_ChIPseq_peak_127772	126455035	126455040	2.53519	intron (NM_032531, intron 1 of 16)	-67636	NR_120532	LOC101929427	ncRNA
ZBTB48_ChIPseq_peak_557704	126371415	126371420	2.53519	intron (NM_173685, intron 7 of 7)	-71146	NM_025195	TRIB1	protein-coding
ZBTB48_ChIPseq_peak_161403a	124979748	124979753	2.53519	exon (NM_006312, exon 3 of 49)	72260	NM_006312	NCOR2	protein-coding
ZBTB48_ChIPseq_peak_294220	8487969	8487974	2.53519	intron (NM_001005415, intron 2 of 4)	9784	NM_016496	2023-03-02	protein-coding
ZBTB48_ChIPseq_peak_430901	41869057	41869062	2.53519	Intergenic	15569	NR_104143	LINC00682	ncRNA
ZBTB48_ChIPseq_peak_14536	22917614	22917619	2.53519	intron (NM_020526, intron 5 of 16)	27621	NM_020526	EPHA8	protein-coding
ZBTB48_ChIPseq_peak_106125	121027131	121027136	2.53519	intron (NM_005308, intron 1 of 15)	59936	NM_005308	GRK5	protein-coding
ZBTB48_ChIPseq_peak_184674	78076620	78076625	2.53519	intron (NM_004863, intron 1 of 11)	6488	NM_004863	SPTLC2	protein-coding
ZBTB48_ChIPseq_peak_302792	19930711	19930716	2.53519	intron (NM_001145404, intron 1 of 2)	1847	NM_001099269	ZNF506	protein-coding
ZBTB48_ChIPseq_peak_79057	16630048	16630053	2.53519	Intergenic	-66046	NM_001010908	C1QL3	protein-coding
ZBTB48_ChIPseq_peak_466366	149857501	149857506	2.53519	intron (NR_105061, intron 2 of 2)	8052	NR_105061	NDST1-AS1	ncRNA
ZBTB48_ChIPseq_peak_329408	45107154	45107159	2.53519	Intergenic	58871	NR_147194	LINC01833	ncRNA
ZBTB48_ChIPseq_peak_263946b	72573187	72573192	2.53519	Intergenic	-7629	NM_152460	C17orf77	protein-coding
ZBTB48_ChIPseq_peak_586374	49410961	49410966	2.53519	Intergenic	47347	NM_001468	GAGE1	protein-coding
ZBTB48_ChIPseq_peak_82435	31003558	31003563	2.53519	intron (NR_036438, intron 9 of 9)	-8588	NR_134497	LINC02644	ncRNA
ZBTB48_ChIPseq_peak_13859b	21990289	21990294	2.53519	intron (NM_002885, intron 1 of 24)	5582	NM_002885	RAP1GAP	protein-coding
ZBTB48_ChIPseq_peak_376329	43462092	43462097	2.53519	Intergenic	19716	NM_198078	ZNF295-AS1	ncRNA
ZBTB48_ChIPseq_peak_177796	114578007	114578012	2.53519	Intergenic	8450	NR_047035	LINC00454	ncRNA
ZBTB48_ChIPseq_peak_377406	44734525	44734530	2.53519	Intergenic	17392	NR_103713	LINC00322	ncRNA
ZBTB48_ChIPseq_peak_383025	21428510	21428515	2.53519	Intergenic	28263	NM_001013675	LRRC74B	protein-coding
ZBTB48_ChIPseq_peak_194005a	105968690	105968695	2.53519	Intergenic	11106	NM_173608	TEDC1	protein-coding
ZBTB48_ChIPseq_peak_42310a	115880389	115880394	2.53519	intron (NM_002506, intron 1 of 2)	466	NM_002506	NGF	protein-coding
ZBTB48_ChIPseq_peak_232804	4717755	4717760	2.53519	exon (NM_001243108, exon 11 of 25)	7361	NM_002663	PLD2	protein-coding
ZBTB48_ChIPseq_peak_502080a	110874134	110874139	2.53519	Intergenic	-76292	NM_033125	SLC22A16	protein-coding
ZBTB48_ChIPseq_peak_463711	140049867	140049872	2.53519	TTS (NM_194249)	3302	NM_194249	DND1	protein-coding
ZBTB48_ChIPseq_peak_472497	174135718	174135723	2.53519	Intergenic	-15855	NM_002449	MSX2	protein-coding
ZBTB48_ChIPseq_peak_109962	129783731	129783736	2.53519	intron (NM_001316676, intron 3 of 21)	-1811	NM_006504	PTPRE	protein-coding
ZBTB48_ChIPseq_peak_272912	5216446	5216451	2.53519	Intergenic	-18697	NM_001145194	AKAIN1	protein-coding
ZBTB48_ChIPseq_peak_351307	23973420	23973425	2.53519	Intergenic	-4006	NM_080920	GGTLC1	protein-coding
ZBTB48_ChIPseq_peak_437601	187117502	187117507	2.53519	intron (NM_207352, intron 3 of 10)	4830	NM_207352	CYP4V2	protein-coding
ZBTB48_ChIPseq_peak_368525	61730988	61730993	2.53519	intron (NR_152601, intron 1 of 2)	-1654	NR_003244	HAR1A	ncRNA
ZBTB48_ChIPseq_peak_397619	45669632	45669637	2.53519	Intergenic	-11234	NM_006953	UPK3A	protein-coding
ZBTB48_ChIPseq_peak_128302	133762915	133762920	2.53519	Intergenic	5559	NR_039846	MIR4697	ncRNA
ZBTB48_ChIPseq_peak_23822	37491899	37491904	2.53519	intron (NM_000831, intron 1 of 15)	7943	NM_000831	GRIK3	protein-coding
ZBTB48_ChIPseq_peak_433641	106781705	106781710	2.53519	Intergenic	-33378	NR_125927	LOC101929529	ncRNA
ZBTB48_ChIPseq_peak_132568	8103537	8103542	2.53519	Intergenic	-14647	NM_006931	SLC2A3	protein-coding
ZBTB48_ChIPseq_peak_603797	150134315	150134320	2.53519	Intergenic	-14664	NM_005342	HMGB3	protein-coding
ZBTB48_ChIPseq_peak_147470	83148360	83148365	2.53519	intron (NM_001320321, intron 1 of 10)	67428	NM_152588	TMTC2	protein-coding
ZBTB48_ChIPseq_peak_575782	137698503	137698508	2.53519	intron (NM_000093, intron 42 of 65)	42710	NR_039691	MIR3689C	ncRNA
ZBTB48_ChIPseq_peak_575177	136938379	136938384	2.53519	Intergenic	-5240	NM_007371	BRD3	protein-coding
ZBTB48_ChIPseq_peak_443916	21469231	21469236	2.53519	intron (NR_027026, intron 3 of 4)	9644	NM_207331	GUSBP1	pseudo
ZBTB48_ChIPseq_peak_43935	146999636	146999641	2.53519	intron (NM_001351365, intron 72 of 94)	-9939	NR_038423	LINC00624	ncRNA
ZBTB48_ChIPseq_peak_276159a	19625778	19625783	2.53519	Intergenic	123149	NR_102763	GATA6-AS1	ncRNA
ZBTB48_ChIPseq_peak_14512	22894338	22894343	2.53519	intron (NM_001006943, intron 1 of 4)	4345	NM_020526	EPHA8	protein-coding
ZBTB48_ChIPseq_peak_18830a	28691926	28691931	2.53519	Intergenic	-4137	NM_023923	PHACTR4	protein-coding
ZBTB48_ChIPseq_peak_156880	117785230	117785235	2.53519	intron (NM_000620, intron 1 of 28)	14375	NM_000620	NOS1	protein-coding
ZBTB48_ChIPseq_peak_558482	140819054	140819059	2.53519	intron (NM_001321646, intron 20 of 21)	-103757	NM_001282534	KCNK9	protein-coding
ZBTB48_ChIPseq_peak_269461a	78720250	78720255	2.53519	intron (NM_020761, intron 5 of 33)	59180	NR_110852	LOC101928855	ncRNA
ZBTB48_ChIPseq_peak_512065	164144999	164145004	2.53519	Intergenic	-52485	NR_134620	LOC102724152	ncRNA
ZBTB48_ChIPseq_peak_461257b	134653974	134653979	2.53519	intron (NM_001277348, intron 3 of 5)	-70109	NR_037895	C5orf66-AS2	ncRNA
ZBTB48_ChIPseq_peak_174415	100369526	100369531	2.53519	intron (NR_104592, intron 1 of 9)	11727	NR_046525	CLYBL-AS1	ncRNA
ZBTB48_ChIPseq_peak_402206a	10393620	10393625	2.53519	intron (NM_001001331, intron 14 of 22)	21709	NR_036084	MIR378B	ncRNA
ZBTB48_ChIPseq_peak_117641	47971100	47971105	2.53519	Intergenic	-31008	NM_002843	PTPRJ	protein-coding
ZBTB48_ChIPseq_peak_322200	54750398	54750403	2.53519	Intergenic	-3689	NM_006864	LILRB3	protein-coding
ZBTB48_ChIPseq_peak_161889	125456809	125456814	2.53519	intron (NM_032656, intron 7 of 26)	16856	NM_032656	DHX37	protein-coding
ZBTB48_ChIPseq_peak_474248	177555729	177555734	2.53519	Intergenic	-2231	NM_022762	RMND5B	protein-coding
ZBTB48_ChIPseq_peak_297872	13879363	13879368	2.53519	intron (NM_032285, intron 3 of 5)	4037	NM_032285	MRI1	protein-coding
ZBTB48_ChIPseq_peak_556729	108860757	108860762	2.53519	Intergenic	233408	NM_178565	RSPO2	protein-coding
ZBTB48_ChIPseq_peak_99644	100479489	100479494	2.53519	intron (NM_001166246, intron 5 of 12)	204834	NR_106762	MIR6507	ncRNA
ZBTB48_ChIPseq_peak_395958a	43475642	43475647	2.53519	intron (NR_027779, intron 2 of 11)	9790	NM_012263	TTLL1	protein-coding
ZBTB48_ChIPseq_peak_330130	48647293	48647298	2.53519	Intergenic	-20613	NM_152994	PPP1R21	protein-coding
ZBTB48_ChIPseq_peak_302579	19459493	19459498	2.53519	intron (NM_015329, intron 13 of 18)	27865	NM_015329	MAU2	protein-coding
ZBTB48_ChIPseq_peak_553810	49285186	49285191	2.53519	Intergenic	-178939	NR_105002	LOC101929268	ncRNA
ZBTB48_ChIPseq_peak_227483	85749742	85749747	2.53519	intron (NM_206967, intron 2 of 3)	25562	NR_031731	MIR1910	ncRNA
ZBTB48_ChIPseq_peak_598407	118927248	118927253	2.53519	Intergenic	-1628	NM_001000	RPL39	protein-coding
ZBTB48_ChIPseq_peak_355686	34947478	34947483	2.53519	intron (NM_014902, intron 1 of 12)	53235	NM_014902	DLGAP4	protein-coding
ZBTB48_ChIPseq_peak_187594a	95138171	95138176	2.53519	Intergenic	31111	NR_015340	SERPINA13P	pseudo
ZBTB48_ChIPseq_peak_433003	88584188	88584193	2.53519	exon (NM_004407, exon 6 of 6)	12736	NM_004407	DMP1	protein-coding
ZBTB48_ChIPseq_peak_403004a	11909049	11909054	2.53519	Intergenic	-20658	NM_138807	TAMM41	protein-coding
ZBTB48_ChIPseq_peak_107185	123484591	123484596	2.53519	Intergenic	-126621	NM_000141	FGFR2	protein-coding
ZBTB48_ChIPseq_peak_179721	35668370	35668375	2.53519	intron (NM_014672, intron 5 of 7)	76614	NM_014672	PRORP	protein-coding
ZBTB48_ChIPseq_peak_191462b	102930154	102930159	2.53519	intron (NM_001172631, intron 16 of 16)	45987	NM_152326	ANKRD9	protein-coding
ZBTB48_ChIPseq_peak_339673	174596658	174596663	2.53519	Intergenic	232287	NM_003111	SP3	protein-coding
ZBTB48_ChIPseq_peak_438500	1052865	1052870	2.53519	intron (NM_006598, intron 23 of 23)	10222	NR_039778	MIR4635	ncRNA
ZBTB48_ChIPseq_peak_515147	1370164	1370169	2.53519	Intergenic	98148	NM_001080461	UNCX	protein-coding
ZBTB48_ChIPseq_peak_339454	172953041	172953046	2.53519	3' UTR (NM_178120, exon 3 of 3)	2835	NM_178120	DLX1	protein-coding
ZBTB48_ChIPseq_peak_160103	123350368	123350373	2.53519	3' UTR (NM_024667, exon 4 of 4)	30342	NM_024667	VPS37B	protein-coding
ZBTB48_ChIPseq_peak_592947	81689218	81689223	2.53519	Intergenic	-1074049	NM_000307	POU3F4	protein-coding
ZBTB48_ChIPseq_peak_148427a	94094239	94094244	2.53519	intron (NM_001320100, intron 2 of 2)	21696	NM_003805	CRADD	protein-coding
ZBTB48_ChIPseq_peak_420518	176858210	176858215	2.53519	intron (NM_001321194, intron 1 of 16)	56060	NM_024665	TBL1XR1	protein-coding
ZBTB48_ChIPseq_peak_518392	30727967	30727972	2.53519	intron (NM_001202481, intron 2 of 13)	-5828	NM_001883	CRHR2	protein-coding
ZBTB48_ChIPseq_peak_440057	4615681	4615686	2.53519	Intergenic	-157911	NR_104619	LINC02114	ncRNA
ZBTB48_ChIPseq_peak_415840	128189719	128189724	2.53519	non-coding (NR_037890, exon 3 of 3)	-3630	NM_153330	DNAJB8	protein-coding
ZBTB48_ChIPseq_peak_484202a	25404756	25404761	2.53519	intron (NM_017640, intron 2 of 36)	125102	NM_017640	CARMIL1	protein-coding
ZBTB48_ChIPseq_peak_431422	56574603	56574608	2.53519	Intergenic	-71740	NM_006681	NMU	protein-coding
ZBTB48_ChIPseq_peak_552228b	41481997	41482002	2.53519	3' UTR (NM_178819, exon 13 of 13)	22879	NM_152568	NKX6-3	protein-coding
ZBTB48_ChIPseq_peak_407757	41412565	41412570	2.53519	intron (NM_001322500, intron 35 of 35)	171625	NM_001904	CTNNB1	protein-coding
ZBTB48_ChIPseq_peak_434776	129531966	129531971	2.53519	Intergenic	182797	NR_125882	LINC02615	ncRNA
ZBTB48_ChIPseq_peak_373722	37714378	37714383	2.53519	intron (NM_015358, intron 6 of 16)	21893	NM_015358	MORC3	protein-coding
ZBTB48_ChIPseq_peak_517513	25530940	25530945	2.53519	Intergenic	-262837	NM_022150	NPVF	protein-coding
ZBTB48_ChIPseq_peak_162206	126164767	126164772	2.53519	Intergenic	57771	NM_052907	TMEM132B	protein-coding
ZBTB48_ChIPseq_peak_223363	66349400	66349405	2.53519	Intergenic	-51108	NM_001795	CDH5	protein-coding
ZBTB48_ChIPseq_peak_16631	25972664	25972669	2.53519	intron (NM_020379, intron 1 of 11)	28707	NM_020379	MAN1C1	protein-coding
ZBTB48_ChIPseq_peak_123212	76301734	76301739	2.53519	Intergenic	79308	NM_005512	LRRC32	protein-coding
ZBTB48_ChIPseq_peak_133302	11692771	11692776	2.53519	Intergenic	-8191	NR_033890	LINC01252	ncRNA
ZBTB48_ChIPseq_peak_325726	13168496	13168501	2.53519	Intergenic	-21360	NR_038434	LOC100506474	ncRNA
ZBTB48_ChIPseq_peak_381569	19380566	19380571	2.53519	intron (NM_003325, intron 8 of 24)	38651	NM_003325	HIRA	protein-coding
ZBTB48_ChIPseq_peak_198824	63884351	63884356	2.53519	non-coding (NR_046342, exon 16 of 16)	-5199	NM_203373	FBXL22	protein-coding
ZBTB48_ChIPseq_peak_9083	15410196	15410201	2.53519	intron (NM_201628, intron 8 of 14)	68762	NM_182534	TMEM51-AS1	ncRNA
ZBTB48_ChIPseq_peak_436950	182869844	182869849	2.53519	Intergenic	-118720	NR_147188	TEMN3-AS1	ncRNA
ZBTB48_ChIPseq_peak_293710	7974240	7974245	2.53519	intron (NM_001297555, intron 2 of 11)	5577	NM_145185	MAP2K7	protein-coding
ZBTB48_ChIPseq_peak_475897	180048581	180048586	2.53519	exon (NM_182925, exon 13 of 30)	28041	NM_002020	FLT4	protein-coding
ZBTB48_ChIPseq_peak_427988	3298021	3298026	2.53519	Intergenic	-17851	NM_002926	RGS12	protein-coding
ZBTB48_ChIPseq_peak_407411	38085743	38085748	2.53519	intron (NM_007335, intron 1 of 36)	5049	NM_007335	DLEC1	protein-coding
ZBTB48_ChIPseq_peak_221744	48435419	48435424	2.53519	intron (NR_039970, intron 1 of 4)	-16192	NM_003031	SIAH1	protein-coding
ZBTB48_ChIPseq_peak_236368	10490915	10490920	2.53519	intron (NR_125367, intron 3 of 10)	-37900	NM_017534	MYH2	protein-coding
ZBTB48_ChIPseq_peak_164084	133373554	133373559	2.53519	intron (NM_005895, intron 9 of 23)	31732	NM_005895	GOLGA3	protein-coding
ZBTB48_ChIPseq_peak_333679	88732513	88732518	2.53519	Intergenic	19538	NM_001135649	FOXI3	protein-coding
ZBTB48_ChIPseq_peak_431059	48521790	48521795	2.53519	intron (NM_015030, intron 55 of 63)	29523	NM_175619	ZAR1	protein-coding
ZBTB48_ChIPseq_peak_211943	92561702	92561707	2.53519	intron (NM_013272, intron 2 of 9)	164174	NM_013272	SLCO3A1	protein-coding
ZBTB48_ChIPseq_peak_522560	73989446	73989451	2.53519	intron (NM_001199207, intron 22 of 26)	-82543	NM_001518	GTF2I	protein-coding
ZBTB48_ChIPseq_peak_123412	77321956	77321961	2.53519	TTS (NM_173039)	21278	NM_173039	AQP11	protein-coding
ZBTB48_ChIPseq_peak_297658	13509775	13509780	2.53519	intron (NM_000068, intron 3 of 46)	107497	NM_000068	CACNA1A	protein-coding
ZBTB48_ChIPseq_peak_516864	14042705	14042710	2.53519	Intergenic	-11657	NM_004956	ETV1	protein-coding
ZBTB48_ChIPseq_peak_113396	3754628	3754633	2.53519	intron (NM_139132, intron 13 of 31)	-62016	NM_020402	CHRNA10	protein-coding
ZBTB48_ChIPseq_peak_61665	213137767	213137772	2.53519	intron (NM_024749, intron 3 of 5)	13907	NM_024749	VASH2	protein-coding
ZBTB48_ChIPseq_peak_406038	20306315	20306320	2.53519	Intergenic	-77643	NR_110814	LOC101927829	ncRNA
ZBTB48_ChIPseq_peak_29681	48272316	48272321	2.53519	intron (NM_001194986, intron 2 of 6)	190244	NM_001194986	TRABD2B	protein-coding
ZBTB48_ChIPseq_peak_151697	107935902	107935907	2.53519	intron (NM_001018072, intron 2 of 16)	-38730	NM_152322	BTBD11	protein-coding
ZBTB48_ChIPseq_peak_22391	34508864	34508869	2.53519	intron (NM_001281956, intron 2 of 70)	122009	NM_052896	CSMD2	protein-coding
ZBTB48_ChIPseq_peak_207745	80067267	80067272	2.53519	Intergenic	122070	NM_006441	MTHFS	protein-coding
ZBTB48_ChIPseq_peak_338864	165634981	165634986	2.53519	intron (NM_001278461, intron 1 of 12)	-62276	NR_110574	LOC101929633	ncRNA
ZBTB48_ChIPseq_peak_229887	1055933	1055938	2.53519	intron (NM_001322841, intron 1 of 22)	-26035	NM_001092	ABR	protein-coding
ZBTB48_ChIPseq_peak_255787	52898464	52898469	2.53519	Intergenic	-79586	NM_005486	TOM1L1	protein-coding
ZBTB48_ChIPseq_peak_438766	1334149	1334154	2.53519	intron (NM_030782, intron 7 of 16)	11034	NM_030782	CLPTM1L	protein-coding
ZBTB48_ChIPseq_peak_192347c	104012288	104012293	2.53519	Intergenic	16365	NM_004873	BAG5	protein-coding
ZBTB48_ChIPseq_peak_89264	71423507	71423512	2.53519	Intergenic	33506	NM_145306	FAM241B	protein-coding
ZBTB48_ChIPseq_peak_100041	101840497	101840502	2.53519	intron (NM_001308, intron 1 of 8)	1143	NM_001308	CPN1	protein-coding
ZBTB48_ChIPseq_peak_556628	105793481	105793486	2.53519	Intergenic	-192231	NM_013437	LRP12	protein-coding
ZBTB48_ChIPseq_peak_69245b	234549134	234549139	2.53519	intron (NM_005646, intron 22 of 29)	39689	NM_001012985	COA6	protein-coding
ZBTB48_ChIPseq_peak_172426	85991831	85991836	2.53519	intron (NR_046989, intron 1 of 3)	54095	NR_046989	LINC00351	ncRNA
ZBTB48_ChIPseq_peak_287610b	1396135	1396140	2.53519	TTS (NM_024407)	5432	NM_000156	GAMT	protein-coding
ZBTB48_ChIPseq_peak_343389	223624355	223624360	2.53519	Intergenic	87900	NM_058165	MOGAT1	protein-coding
ZBTB48_ChIPseq_peak_401216	8662893	8662898	2.53519	intron (NR_046358, intron 12 of 12)	23589	NM_015931	SSUH2	protein-coding
ZBTB48_ChIPseq_peak_416223	129241039	129241044	2.53519	Intergenic	-6441	NM_000539	RHO	protein-coding
ZBTB48_ChIPseq_peak_226144	79252960	79252965	2.53519	Intergenic	381660	NM_005360	MAF	protein-coding
ZBTB48_ChIPseq_peak_220020a	28890672	28890677	2.53519	promoter-TSS (NM_001286075)	568	NR_046287	ATP2A1-AS1	ncRNA
ZBTB48_ChIPseq_peak_117489	47585044	47585049	2.53519	Intergenic	-1936	NM_175732	PTPMT1	protein-coding
ZBTB48_ChIPseq_peak_542969	2395507	2395512	2.53519	intron (NR_125425, intron 5 of 5)	84944	NR_125423	LOC101927815	ncRNA
ZBTB48_ChIPseq_peak_570255	130807499	130807504	2.53519	Intergenic	22098	NM_197956	NAIF1	protein-coding
ZBTB48_ChIPseq_peak_343089	220271794	220271799	2.53519	Intergenic	-7052	NM_012100	DNPEP	protein-coding
ZBTB48_ChIPseq_peak_430242	38281387	38281392	2.53519	Intergenic	-87146	NR_149123	LINC02513	ncRNA
ZBTB48_ChIPseq_peak_358262	41280580	41280585	2.53519	intron (NM_007050, intron 7 of 30)	-33541	NR_110004	LOC101927159	ncRNA
ZBTB48_ChIPseq_peak_238943	17883711	17883716	2.53519	intron (NM_001130091, intron 4 of 13)	7586	NM_031294	DRC3	protein-coding
ZBTB48_ChIPseq_peak_154062	111855827	111855832	2.53519	intron (NM_005475, intron 1 of 7)	12077	NM_005475	SH2B3	protein-coding
ZBTB48_ChIPseq_peak_520881	54901581	54901586	2.53519	Intergenic	74577	NR_110040	LOC100996654	ncRNA
ZBTB48_ChIPseq_peak_190638	101650588	101650593	2.53519	Intergenic	63397	NR_146490	LINC02285	ncRNA
ZBTB48_ChIPseq_peak_72466	243531423	243531428	2.53519	intron (NM_001350248, intron 13 of 18)	21947	NR_039824	MIR4677	ncRNA
ZBTB48_ChIPseq_peak_397634	45688485	45688490	2.53519	intron (NM_006953, intron 4 of 5)	7619	NM_006953	UPK3A	protein-coding
ZBTB48_ChIPseq_peak_315332b	45165660	45165665	2.53519	3' UTR (NM_006505, exon 8 of 8)	-8660	NR_039756	MIR4531	ncRNA
ZBTB48_ChIPseq_peak_297043	12865055	12865060	2.53519	intron (NM_017682, intron 2 of 8)	1650	NM_017682	BEST2	protein-coding
ZBTB48_ChIPseq_peak_297441	13244627	13244632	2.53519	intron (NM_052876, intron 1 of 5)	15527	NM_052876	NACC1	protein-coding
ZBTB48_ChIPseq_peak_127925	128793081	128793086	2.53519	Intergenic	14646	NM_022112	TP53AIP1	protein-coding
ZBTB48_ChIPseq_peak_89117	71202869	71202874	2.53519	Intergenic	-8352	NM_012339	TSPAN15	protein-coding
ZBTB48_ChIPseq_peak_60761	210917304	210917309	2.53519	intron (NM_172362, intron 10 of 10)	389410	NR_046784	KCNH1-IT1	ncRNA
ZBTB48_ChIPseq_peak_540164	155371102	155371107	2.53519	Intergenic	-44565	NM_001103176	CNPY1	protein-coding
ZBTB48_ChIPseq_peak_363048	49469374	49469379	2.53519	intron (NM_198799, intron 4 of 4)	56952	NM_015339	ADNP	protein-coding
ZBTB48_ChIPseq_peak_561342	22316922	22316927	2.53519	Intergenic	-129916	NM_022160	DMRTA1	protein-coding
ZBTB48_ChIPseq_peak_577786	140042741	140042746	2.53519	intron (NM_001185090, intron 4 of 20)	9134	NM_000832	GRIN1	protein-coding
ZBTB48_ChIPseq_peak_510162b	157969783	157969788	2.53519	intron (NM_153746, intron 2 of 8)	19621	NR_037463	MIR3692	ncRNA
ZBTB48_ChIPseq_peak_86230	50312390	50312395	2.53519	intron (NM_144984, intron 2 of 2)	11185	NM_144984	VSTM4	protein-coding
ZBTB48_ChIPseq_peak_329284	44052437	44052442	2.53519	intron (NM_022436, intron 6 of 12)	13519	NM_022436	ABCG5	protein-coding
ZBTB48_ChIPseq_peak_185583b	91306430	91306435	2.53519	Intergenic	-23671	NM_001010854	TTC7B	protein-coding
ZBTB48_ChIPseq_peak_23711	37263100	37263105	2.53519	3' UTR (NM_000831, exon 16 of 16)	236742	NM_000831	GRIK3	protein-coding
ZBTB48_ChIPseq_peak_216663	4219657	4219662	2.53519	Intergenic	-53473	NM_001116	ADCY9	protein-coding
ZBTB48_ChIPseq_peak_546386	20433482	20433487	2.53519	Intergenic	38953	NR_145737	SNORD3F	snoRNA
ZBTB48_ChIPseq_peak_588547	64062839	64062844	2.53519	Intergenic	133572	NM_018684	ZC4H2	protein-coding
ZBTB48_ChIPseq_peak_559269	144357557	144357562	2.53519	intron (NM_138465, intron 3 of 3)	6311	NR_120682	MINCR	ncRNA
ZBTB48_ChIPseq_peak_199291a	65475375	65475380	2.53519	intron (NM_006660, intron 1 of 13)	2381	NM_006660	CLPX	protein-coding
ZBTB48_ChIPseq_peak_362508	48824635	48824640	2.53519	Intergenic	-16031	NR_125739	CEBPB-AS1	ncRNA
ZBTB48_ChIPseq_peak_569993	130402488	130402493	2.53519	intron (NM_001032221, intron 1 of 18)	28004	NM_003165	STXBP1	protein-coding
ZBTB48_ChIPseq_peak_395930a	43447429	43447434	2.53519	intron (NR_027779, intron 10 of 11)	12840	NR_125362	LOC100506679	ncRNA
ZBTB48_ChIPseq_peak_395919	43439200	43439205	2.53519	intron (NR_125362, intron 2 of 2)	4611	NR_125362	LOC100506679	ncRNA
ZBTB48_ChIPseq_peak_292094b	5789376	5789381	2.53519	exon (NM_020175, exon 3 of 13)	1871	NM_020175	DUS3L	protein-coding
ZBTB48_ChIPseq_peak_242970	29015108	29015113	2.53519	Intergenic	-21516	NR_024187	SUZ12P1	pseudo
ZBTB48_ChIPseq_peak_38565b	94217871	94217876	2.53519	TTS (NR_148965)	23066	NR_148965	MIG7	ncRNA
ZBTB48_ChIPseq_peak_399209	48489074	48489079	2.53519	Intergenic	-181100	NR_036172	MIR3201	ncRNA
ZBTB48_ChIPseq_peak_161998	125573714	125573719	2.53519	intron (NM_023928, intron 4 of 17)	23803	NM_023928	AACS	protein-coding
ZBTB48_ChIPseq_peak_117371	47346063	47346068	2.53519	exon (NM_130474, exon 30 of 32)	28188	NM_000256	MYBPC3	protein-coding
ZBTB48_ChIPseq_peak_126237	118240587	118240592	2.53519	intron (NM_001204077, intron 4 of 19)	10293	NM_004788	UBE4A	protein-coding
ZBTB48_ChIPseq_peak_570305	130879072	130879077	2.53519	intron (NR_033374, intron 2 of 4)	1939	NR_033374	SLC25A25-AS1	ncRNA
ZBTB48_ChIPseq_peak_485248	28930973	28930978	2.53519	Intergenic	19414	NR_103538	LINC01556	ncRNA
ZBTB48_ChIPseq_peak_162233	126508979	126508984	2.53519	Intergenic	-41061	NR_034132	LINC00939	ncRNA
ZBTB48_ChIPseq_peak_376864a	44069258	44069263	2.53519	Intergenic	-4602	NM_002606	PDE9A	protein-coding
ZBTB48_ChIPseq_peak_373160	36148288	36148293	2.53519	intron (NR_038885, intron 1 of 2)	30168	NR_038885	LINC01426	ncRNA
ZBTB48_ChIPseq_peak_122033	71274725	71274730	2.53519	Intergenic	-1882	NM_001012710	KRTAP5-10	protein-coding
ZBTB48_ChIPseq_peak_250220	41756846	41756851	2.53519	Intergenic	-17586	NM_004527	MEOX1	protein-coding
ZBTB48_ChIPseq_peak_60803	211212479	211212484	2.53519	intron (NM_172362, intron 5 of 10)	94235	NR_046784	KCNH1-IT1	ncRNA
ZBTB48_ChIPseq_peak_537746	149528743	149528748	2.53519	intron (NM_198455, intron 108 of 109)	-6711	NM_001099220	ZNF862	protein-coding
ZBTB48_ChIPseq_peak_410241	50746121	50746126	2.53519	intron (NM_004947, intron 1 of 52)	33451	NM_004947	DOCK3	protein-coding
ZBTB48_ChIPseq_peak_559458	144749736	144749741	2.53519	Intergenic	-16884	NM_173831	ZNF707	protein-coding
ZBTB48_ChIPseq_peak_371979a	33950308	33950313	2.53519	intron (NR_146639, intron 7 of 11)	7545	NM_018277	TCP10L	protein-coding
ZBTB48_ChIPseq_peak_60399	209597915	209597920	2.53519	Intergenic	-4248	NR_145433	MIR205HG	ncRNA
ZBTB48_ChIPseq_peak_226594	83559898	83559903	2.53519	intron (NM_001220489, intron 6 of 12)	17949	NR_036147	MIR3182	ncRNA
ZBTB48_ChIPseq_peak_357233	37257163	37257168	2.53519	intron (NM_001164431, intron 3 of 14)	26588	NM_001164431	ARHGAP40	protein-coding
ZBTB48_ChIPseq_peak_4047b	6998780	6998785	2.53519	intron (NM_001349608, intron 2 of 21)	153398	NM_015215	CAMTA1	protein-coding
ZBTB48_ChIPseq_peak_362255	48560577	48560582	2.53519	intron (NM_018683, intron 2 of 5)	7665	NM_018683	RNF114	protein-coding
ZBTB48_ChIPseq_peak_395691	43162363	43162368	2.53519	Intergenic	-45058	NM_017436	A4GALT	protein-coding
ZBTB48_ChIPseq_peak_13691b	21830472	21830477	2.53519	Intergenic	-5377	NM_000478	ALPL	protein-coding
ZBTB48_ChIPseq_peak_542383	1126737	1126742	2.53519	intron (NM_001346810, intron 2 of 14)	124084	NR_033895	LOC286083	ncRNA
ZBTB48_ChIPseq_peak_196908	44936018	44936023	2.53519	intron (NM_001160227, intron 7 of 37)	19856	NM_025137	SPG11	protein-coding
ZBTB48_ChIPseq_peak_568724	126261419	126261424	2.53519	intron (NM_001352965, intron 11 of 20)	-13520	NR_106972	MIR7150	ncRNA
ZBTB48_ChIPseq_peak_227834	87052944	87052949	2.53519	Intergenic	-38444	NR_126008	LINC02181	ncRNA
ZBTB48_ChIPseq_peak_396349b	43872591	43872596	2.53519	intron (NM_001044370, intron 4 of 6)	-39541	NR_046563	EFCAB6-AS1	ncRNA
ZBTB48_ChIPseq_peak_523524	89841205	89841210	2.53519	promoter-TSS (NM_001244946)	33	NM_152999	STEAP2	protein-coding
ZBTB48_ChIPseq_peak_160412b	123704989	123704994	2.53519	intron (NM_022782, intron 5 of 23)	12794	NM_022782	MPHOSPH9	protein-coding
ZBTB48_ChIPseq_peak_379833	47535017	47535022	2.53519	intron (NM_058175, intron 5 of 27)	16986	NM_001849	COL6A2	protein-coding
ZBTB48_ChIPseq_peak_286132	76751635	76751640	2.53519	intron (NM_171999, intron 1 of 2)	11362	NM_171999	SALL3	protein-coding
ZBTB48_ChIPseq_peak_1509	2423803	2423808	2.53519	intron (NM_001303012, intron 11 of 21)	16051	NM_014638	PLCH2	protein-coding
ZBTB48_ChIPseq_peak_554662	67702138	67702143	2.53519	intron (NM_013257, intron 1 of 16)	14724	NM_013257	SGK3	protein-coding
ZBTB48_ChIPseq_peak_326616	25129658	25129663	2.53519	intron (NM_001320613, intron 2 of 21)	13226	NM_004036	ADCY3	protein-coding
ZBTB48_ChIPseq_peak_75632	6465402	6465407	2.53519	intron (NM_001323267, intron 17 of 17)	73126	NR_148966	LINC02656	ncRNA
ZBTB48_ChIPseq_peak_154066c	111861914	111861919	2.53519	intron (NM_005475, intron 2 of 7)	-10750	NM_005475	SH2B3	protein-coding
ZBTB48_ChIPseq_peak_123471	77721117	77721122	2.53519	Intergenic	13201	NM_023930	KCTD14	protein-coding
ZBTB48_ChIPseq_peak_118389	61512793	61512798	2.53519	3' UTR (NM_006133, exon 20 of 20)	-7314	NM_013279	MYRF	protein-coding
ZBTB48_ChIPseq_peak_187139	94223597	94223602	2.53519	intron (NM_178013, intron 3 of 4)	31167	NM_178004	PRIMA1	protein-coding
ZBTB48_ChIPseq_peak_130539	3583771	3583776	2.53519	intron (NM_001256536, intron 1 of 9)	-16591	NM_019854	PRMT8	protein-coding
ZBTB48_ChIPseq_peak_533527	132393106	132393111	2.53519	intron (NR_046323, intron 3 of 4)	-50622	NR_134332	LOC100506937	ncRNA
ZBTB48_ChIPseq_peak_150223a	102273591	102273596	2.53519	intron (NM_018370, intron 1 of 6)	2488	NM_018370	DRAM1	protein-coding
ZBTB48_ChIPseq_peak_534657	138032377	138032382	2.53519	Intergenic	-112700	NM_003852	TRIM24	protein-coding
ZBTB48_ChIPseq_peak_559298	144392544	144392549	2.53519	intron (NM_001258446, intron 13 of 14)	18987	NM_030895	ZNF696	protein-coding
ZBTB48_ChIPseq_peak_191830	103380331	103380336	2.53519	Intergenic	-8660	NM_030943	AMN	protein-coding
ZBTB48_ChIPseq_peak_219624	25132487	25132492	2.53519	intron (NM_001032391, intron 1 of 8)	9442	NM_016309	LCMT1	protein-coding
ZBTB48_ChIPseq_peak_496172b	67914193	67914198	2.53519	Intergenic	-851048	NR_125869	LOC102723883	ncRNA
ZBTB48_ChIPseq_peak_335886	114517033	114517038	2.53519	Intergenic	-2635	NM_025181	SLC35F5	protein-coding
ZBTB48_ChIPseq_peak_93518	79738634	79738639	2.53519	intron (NM_007055, intron 30 of 30)	50662	NM_007055	POLR3A	protein-coding
ZBTB48_ChIPseq_peak_418080	154943277	154943282	2.53519	Intergenic	-15455	NR_125399	LINC01487	ncRNA
ZBTB48_ChIPseq_peak_344491	233888347	233888352	2.53519	Intergenic	-9033	NM_005383	NEU2	protein-coding
ZBTB48_ChIPseq_peak_266219	74980429	74980434	2.53519	Intergenic	-15150	NR_136416	LOC105371899	ncRNA
ZBTB48_ChIPseq_peak_49255	160247884	160247889	2.53519	non-coding (NR_036492, exon 7 of 7)	7055	NM_002857	PEX19	protein-coding
ZBTB48_ChIPseq_peak_440401	6002748	6002753	2.53519	Intergenic	334655	NM_001001702	LINC02145	ncRNA
ZBTB48_ChIPseq_peak_24335	38365741	38365746	2.53519	intron (NM_001350228, intron 3 of 20)	31720	NM_005540	INPP5B	protein-coding
ZBTB48_ChIPseq_peak_482241	16521600	16521605	2.53519	intron (NM_000332, intron 6 of 8)	238760	NM_000332	ATXN1	protein-coding
ZBTB48_ChIPseq_peak_370095	19118030	19118035	2.53519	Intergenic	46794	NR_038870	C21orf91-OT1	ncRNA
ZBTB48_ChIPseq_peak_481249	14096327	14096332	2.53519	Intergenic	-21158	NM_004233	CD83	protein-coding
ZBTB48_ChIPseq_peak_348332a	3841624	3841629	2.53519	intron (NR_037921, intron 3 of 5)	14180	NM_020746	MAVS	protein-coding
ZBTB48_ChIPseq_peak_252281b	44279444	44279449	2.53519	intron (NM_001193465, intron 2 of 15).2	8507	NR_034172	KANSL1-AS1	ncRNA
ZBTB48_ChIPseq_peak_461863	136554535	136554540	2.53519	intron (NM_004598, intron 3 of 10)	90651	NR_134246	LOC105379192	ncRNA
ZBTB48_ChIPseq_peak_263620	72222653	72222658	2.53519	intron (NM_001330453, intron 2 of 13)	10900	NM_032646	TTYH2	protein-coding
ZBTB48_ChIPseq_peak_461197b	134549697	134549702	2.53519	intron (NM_001277348, intron 3 of 5)	34168	NR_037895	C5orf66-AS2	ncRNA
ZBTB48_ChIPseq_peak_46348	154307682	154307687	2.53519	intron (NM_001005855, intron 11 of 11)	7408	NM_020452	ATP8B2	protein-coding
ZBTB48_ChIPseq_peak_194827	29738483	29738488	2.53519	intron (NM_015307, intron 1 of 10)	124442	NM_015307	FAM189A1	protein-coding
ZBTB48_ChIPseq_peak_218773	19628374	19628379	2.53519	intron (NM_020314, intron 14 of 30)	61639	NM_020314	VPS35L	protein-coding
ZBTB48_ChIPseq_peak_554353	61393890	61393895	2.53519	Intergenic	-35577	NM_002865	RAB2A	protein-coding
ZBTB48_ChIPseq_peak_439216d	1859863	1859868	2.53519	Intergenic	-3183	NR_104602	LINC02116	ncRNA
ZBTB48_ChIPseq_peak_117261	47070719	47070724	2.53519	intron (NR_103472, intron 2 of 7)	112481	NM_024113	C11orf49	protein-coding
ZBTB48_ChIPseq_peak_231481	2820928	2820933	2.53519	intron (NM_001100398, intron 3 of 23)	48259	NR_110818	LOC101927911	ncRNA
ZBTB48_ChIPseq_peak_138586	48376381	48376386	2.53519	exon (NM_001844, exon 34 of 54)	19053	NM_024056	TMEM106C	protein-coding
ZBTB48_ChIPseq_peak_474444	177756666	177756671	2.53519	intron (NM_173465, intron 2 of 28)	-96845	NM_153373	PHYKPL	protein-coding
ZBTB48_ChIPseq_peak_18471a	28197431	28197436	2.53519	Intergenic	-1621	NM_004848	THEMIS2	protein-coding
ZBTB48_ChIPseq_peak_192016b	103573361	103573366	2.53519	intron (NM_001077594, intron 7 of 10)	6882	NM_001077594	EXOC3L4	protein-coding
ZBTB48_ChIPseq_peak_590106	69705455	69705460	2.53519	intron (NM_020730, intron 4 of 13)	-29613	NR_046586	DLG3-AS1	ncRNA
ZBTB48_ChIPseq_peak_325012	9915424	9915429	2.53519	Intergenic	-68145	NM_005680	TAF1B	protein-coding
ZBTB48_ChIPseq_peak_479831a	10307122	10307127	2.53519	Intergenic	-97611	NR_145448	TFAP2A-AS2	ncRNA
ZBTB48_ChIPseq_peak_16174a	25231915	25231920	2.53519	intron (NM_001031680, intron 5 of 5)	13990	NR_106789	MIR6731	ncRNA
ZBTB48_ChIPseq_peak_586238	49004962	49004967	2.53519	Intergenic	-14217	NM_024859	MAGIX	protein-coding
ZBTB48_ChIPseq_peak_384066a	23626785	23626790	2.53519	intron (NM_021574, intron 9 of 21)	21833	NR_033408	FBXW4P1	pseudo
ZBTB48_ChIPseq_peak_560125	1845885	1845890	2.53519	Intergenic	-169332	NM_003070	SMARCA2	protein-coding
ZBTB48_ChIPseq_peak_191916	103472169	103472174	2.53519	intron (NM_006035, intron 3 of 36)	51571	NM_006035	CDC42BPB	protein-coding
ZBTB48_ChIPseq_peak_121391	68424159	68424164	2.53519	Intergenic	-27782	NM_015973	GAL	protein-coding
ZBTB48_ChIPseq_peak_151369b	106865229	106865234	2.53519	intron (NM_001160708, intron 23 of 27)	-111454	NM_002920	RFX4	protein-coding
ZBTB48_ChIPseq_peak_269280b	78476684	78476689	2.53519	Intergenic	-26282	NM_002522	NPTX1	protein-coding
ZBTB48_ChIPseq_peak_511615	161582163	161582168	2.53519	non-coding (NR_024277, exon 1 of 1)	849	NM_024929	AGPAT4-IT1	ncRNA
ZBTB48_ChIPseq_peak_274436	11141435	11141440	2.53519	intron (NM_022068, intron 1 of 51)	7324	NM_022068	PIEZO2	protein-coding
ZBTB48_ChIPseq_peak_229556a	741481	741486	2.53519	intron (NM_022463, intron 1 of 7)	25868	NM_022463	NXN	protein-coding
ZBTB48_ChIPseq_peak_389944b	35852467	35852472	2.53519	Intergenic	56353	NM_006739	MCM5	protein-coding
ZBTB48_ChIPseq_peak_366300	57754534	57754539	2.53519	Intergenic	-11539	NM_178457	ZNF831	protein-coding
ZBTB48_ChIPseq_peak_416044	128757894	128757899	2.53519	intron (NM_024768, intron 7 of 7)	-21714	NM_000174	GP9	protein-coding
ZBTB48_ChIPseq_peak_113503	4213099	4213104	2.53519	intron (NR_047550, intron 1 of 1)	4719	NR_047550	LINC02749	ncRNA
ZBTB48_ChIPseq_peak_113747	8337893	8337898	2.53519	Intergenic	-47713	NM_002315	LMO1	protein-coding
ZBTB48_ChIPseq_peak_367223	60240843	60240848	2.53519	intron (NM_001252339, intron 1 of 14)	53959	NR_147702	LOC100128310	ncRNA
ZBTB48_ChIPseq_peak_343832	231439901	231439906	2.53519	Intergenic	125341	NR_040038	LINC01907	ncRNA
ZBTB48_ChIPseq_peak_309148a	36756943	36756948	2.53519	Intergenic	-45300	NR_029389	LOC100134317	ncRNA
ZBTB48_ChIPseq_peak_336062a	120173647	120173652	2.53519	Intergenic	-15797	NM_183240	TMEM37	protein-coding
ZBTB48_ChIPseq_peak_276432c	20513945	20513950	2.53519	TTS (NR_039895)	108	NM_002894	RBBP8	protein-coding
ZBTB48_ChIPseq_peak_225351	73017304	73017309	2.53519	intron (NM_006885, intron 1 of 9)	64968	NM_006885	ZFHX3	protein-coding
ZBTB48_ChIPseq_peak_580790	19600812	19600817	2.53519	intron (NM_001024666, intron 11 of 16)	-67435	NM_001001671	MAP3K15	protein-coding
ZBTB48_ChIPseq_peak_355590a	34765699	34765704	2.53519	intron (NM_177996, intron 3 of 19)	-22019	NR_147703	LOC100130373	ncRNA
ZBTB48_ChIPseq_peak_342520	217573190	217573195	2.53519	Intergenic	-12920	NM_000599	IGFBP5	protein-coding
ZBTB48_ChIPseq_peak_126327	118495972	118495977	2.53519	intron (NM_015157, intron 6 of 23)	17668	NM_015157	PHLDB1	protein-coding
ZBTB48_ChIPseq_peak_108476	126163921	126163926	2.53519	intron (NM_001167880, intron 1 of 5)	13582	NM_022126	LHPP	protein-coding
ZBTB48_ChIPseq_peak_35379	69467265	69467270	2.53519	Intergenic	-54314	NR_146608	LINC01707	ncRNA
ZBTB48_ChIPseq_peak_496142	67191134	67191139	2.53519	Intergenic	693364	NR_026540	SLC25A51P1	pseudo
ZBTB48_ChIPseq_peak_396766a	44566704	44566709	2.53519	Intergenic	-2130	NM_022141	PARVG	protein-coding
ZBTB48_ChIPseq_peak_155552	114603565	114603570	2.53519	Intergenic	76008	NR_146536	LINC02459	ncRNA
ZBTB48_ChIPseq_peak_17635	27199756	27199761	2.53519	Intergenic	10129	NM_006142	SFN	protein-coding
ZBTB48_ChIPseq_peak_367637	60726267	60726272	2.53519	intron (NM_198935, intron 1 of 10)	7493	NM_015558	SS18L1	protein-coding
ZBTB48_ChIPseq_peak_417372	140813074	140813079	2.53519	intron (NM_080862, intron 2 of 2)	42832	NM_080862	SPSB4	protein-coding
ZBTB48_ChIPseq_peak_271655d	80935544	80935549	2.53519	intron (NM_001009905, intron 6 of 12)	29318	NM_001009905	B3GNTL1	protein-coding
ZBTB48_ChIPseq_peak_288486	2196856	2196861	2.53519	intron (NM_032482, intron 7 of 27)	32710	NM_032482	DOT1L	protein-coding
ZBTB48_ChIPseq_peak_252019	43907588	43907593	2.53519	intron (NM_001303018, intron 4 of 10).2	-14666	NM_175882	SPPL2C	protein-coding
ZBTB48_ChIPseq_peak_9821a	16272643	16272648	2.53519	intron (NM_001287604, intron 5 of 15)	29982	NM_003443	ZBTB17	protein-coding
ZBTB48_ChIPseq_peak_233580	6107972	6107977	2.53519	Intergenic	134040	NM_015253	WSCD1	protein-coding
ZBTB48_ChIPseq_peak_109969	129804149	129804154	2.53519	intron (NM_001323354, intron 1 of 19)	7761	NM_006504	PTPRE	protein-coding
ZBTB48_ChIPseq_peak_250633b	42236347	42236352	2.53519	intron (NM_001171251, intron 9 of 9)	-11725	NM_080863	ASB16	protein-coding
ZBTB48_ChIPseq_peak_175434	108720423	108720428	2.53519	Intergenic	146705	NM_002312	LIG4	protein-coding
ZBTB48_ChIPseq_peak_290531	4266065	4266070	2.53519	intron (NM_018074, intron 6 of 7)	-12531	NM_020209	SHD	protein-coding
ZBTB48_ChIPseq_peak_358557	42331992	42331997	2.53519	intron (NM_001278610, intron 7 of 12)	23648	NM_176791	GTSF1L	protein-coding
ZBTB48_ChIPseq_peak_270761b	80046311	80046316	2.53519	exon (NM_004104, exon 16 of 43)	1703	NR_132755	SNORD134	snoRNA
ZBTB48_ChIPseq_peak_271630	80891422	80891427	2.53519	intron (NM_005993, intron 34 of 38)	73440	NM_001009905	B3GNTL1	protein-coding
ZBTB48_ChIPseq_peak_143385	56647138	56647143	2.53519	exon (NM_173595, exon 10 of 28)	5003	NM_173595	ANKRD52	protein-coding
ZBTB48_ChIPseq_peak_603016	146307583	146307588	2.53519	promoter-TSS (NR_030232)	-115	NR_030232	MIR513A2	ncRNA
ZBTB48_ChIPseq_peak_231828b	3605945	3605950	2.53519	Intergenic	-6249	NM_002561	P2RX5	protein-coding
ZBTB48_ChIPseq_peak_108468a	126157714	126157719	2.53519	intron (NM_001167880, intron 1 of 5)	7375	NM_022126	LHPP	protein-coding
ZBTB48_ChIPseq_peak_485752	30516852	30516857	2.53519	intron (NM_005275, intron 8 of 11).3	-7632	NM_025263	PRR3	protein-coding
ZBTB48_ChIPseq_peak_31542b	54018177	54018182	2.53519	intron (NM_147193, intron 3 of 9)	93107	NM_033067	DMRTB1	protein-coding
ZBTB48_ChIPseq_peak_27571b	44500606	44500611	2.53519	Intergenic	-3444	NM_006934	SLC6A9	protein-coding
ZBTB48_ChIPseq_peak_234312	7300675	7300680	2.53519	intron (NR_037719, intron 2 of 9)	-2515	NM_020360	PLSCR3	protein-coding
ZBTB48_ChIPseq_peak_291845	5538841	5538846	2.53519	Intergenic	29202	NM_153375	TINCR	ncRNA
ZBTB48_ChIPseq_peak_413081	72325752	72325757	2.53519	Intergenic	125346	NR_038221	LINC00870	ncRNA
ZBTB48_ChIPseq_peak_328441	37708418	37708423	2.53519	Intergenic	136667	NM_012413	QPCT	protein-coding
ZBTB48_ChIPseq_peak_569107	127599370	127599375	2.53519	Intergenic	-16324	NM_001045476	WDR38	protein-coding
ZBTB48_ChIPseq_peak_434129	113695301	113695306	2.53519	intron (NM_001354269, intron 1 of 43)	-43850	NM_001148	ANK2	protein-coding
ZBTB48_ChIPseq_peak_342919	219730142	219730147	2.53519	intron (NM_006522, intron 1 of 3)	5598	NM_006522	WNT6	protein-coding
ZBTB48_ChIPseq_peak_331756	69027127	69027132	2.53519	intron (NM_014882, intron 3 of 9)	25196	NM_014882	ARHGAP25	protein-coding
ZBTB48_ChIPseq_peak_293546	7772831	7772836	2.53519	Intergenic	-5801	NM_002002	FCER2	protein-coding
ZBTB48_ChIPseq_peak_124293	93885729	93885734	2.53519	intron (NM_015368, intron 1 of 4)	23637	NM_015368	PANX1	protein-coding
ZBTB48_ChIPseq_peak_595757	105473820	105473825	2.53519	Intergenic	61524	NM_152423	PWWP3B	protein-coding
ZBTB48_ChIPseq_peak_302603b	19496255	19496260	2.53519	promoter-TSS (NM_017660)	-355	NM_017660	GATAD2A	protein-coding
ZBTB48_ChIPseq_peak_113553	6400863	6400868	2.53519	Intergenic	-10779	NM_000543	SMPD1	protein-coding
ZBTB48_ChIPseq_peak_264932a	73633189	73633194	2.53519	non-coding (NR_028439, exon 1 of 2)	516	NM_001162995	SMIM5	protein-coding
ZBTB48_ChIPseq_peak_181389	59673140	59673145	2.53519	intron (NM_001270520, intron 1 of 24)	17761	NM_014992	DAAM1	protein-coding
ZBTB48_ChIPseq_peak_176227a	111817812	111817817	2.53519	intron (NM_001354057, intron 3 of 18)	11820	NM_003899	ARHGEF7	protein-coding
ZBTB48_ChIPseq_peak_547697	23224560	23224565	2.53519	TTS (NR_038323)	30841	NR_038323	LOC100507156	ncRNA
ZBTB48_ChIPseq_peak_19990	30698143	30698148	2.53519	Intergenic	-187686	NR_110790	LINC01648	ncRNA
ZBTB48_ChIPseq_peak_189250b	99757287	99757292	2.53519	Intergenic	-19239	NM_022898	BCL11B	protein-coding
ZBTB48_ChIPseq_peak_174936	101833991	101833996	2.53519	intron (NM_001350748, intron 14 of 44)	234866	NM_052867	NALCN	protein-coding
ZBTB48_ChIPseq_peak_418409	157339177	157339182	2.53519	Intergenic	78046	NM_001099777	SLC66A1L	protein-coding
ZBTB48_ChIPseq_peak_520436	45148016	45148021	2.53519	intron (NM_001261834, intron 2 of 10)	-2320	NR_002990	SNORA5B	snoRNA
ZBTB48_ChIPseq_peak_381152	18591697	18591702	2.53519	Intergenic	-1754	NM_018943	TUBA8	protein-coding
ZBTB48_ChIPseq_peak_147387	81639113	81639118	2.53519	intron (NM_001330243, intron 14 of 16)	-33853	NR_120491	PPFIA2-AS1	ncRNA
ZBTB48_ChIPseq_peak_357856	39585308	39585313	2.53519	Intergenic	-24043	NR_145524	LOC100128988	ncRNA
ZBTB48_ChIPseq_peak_422030	183766169	183766174	2.53519	Intergenic	-4664	NM_130770	HTR3C	protein-coding
ZBTB48_ChIPseq_peak_286144	76781041	76781046	2.53519	Intergenic	40768	NM_171999	SALL3	protein-coding
ZBTB48_ChIPseq_peak_523380	84032773	84032778	2.53519	Intergenic	-129017	NR_110079	LOC101927378	ncRNA
ZBTB48_ChIPseq_peak_302497	19274212	19274217	2.53519	intron (NR_027308, intron 5 of 11)	6884	NM_001145785	MEF2B	protein-coding
ZBTB48_ChIPseq_peak_567881	117182789	117182794	2.53519	intron (NM_015404, intron 7 of 11)	5657	NM_015404	WHRN	protein-coding
ZBTB48_ChIPseq_peak_336540	122010704	122010709	2.53519	intron (NM_014553, intron 2 of 14)	32072	NM_014553	TFCP2L1	protein-coding
ZBTB48_ChIPseq_peak_111041	133316133	133316138	2.53519	Intergenic	-206151	NM_174937	TCERG1L	protein-coding
ZBTB48_ChIPseq_peak_430618	40080277	40080282	2.53519	intron (NM_018177, intron 2 of 17)	-21460	NR_027277	LOC344967	pseudo
ZBTB48_ChIPseq_peak_435995	153896669	153896674	2.53519	exon (NM_033393, exon 11 of 11)	32536	NM_033393	FHDC1	protein-coding
ZBTB48_ChIPseq_peak_263148	71557228	71557233	2.53519	intron (NM_001144952, intron 1 of 44)	47408	NR_135635	LOC101928251	ncRNA
ZBTB48_ChIPseq_peak_483990	24613190	24613195	2.53519	intron (NM_001350407, intron 1 of 19)	-29737	NM_014809	KIAA0319	protein-coding
ZBTB48_ChIPseq_peak_569680	129485373	129485378	2.53519	Intergenic	-81910	NM_014007	ZBTB43	protein-coding
ZBTB48_ChIPseq_peak_392538b	39152273	39152278	2.53519	promoter-TSS (NM_015374)	-251	NM_015374	SUN2	protein-coding
ZBTB48_ChIPseq_peak_582760	35937938	35937943	2.53519	promoter-TSS (NM_152632)	89	NM_152632	CFAP47	protein-coding
ZBTB48_ChIPseq_peak_432318	78881788	78881793	2.53519	Intergenic	-96934	NM_020875	FRAS1	protein-coding
ZBTB48_ChIPseq_peak_296308	11585706	11585711	2.53519	intron (NM_032281, intron 1 of 6)	6095	NM_001420	ELAVL3	protein-coding
ZBTB48_ChIPseq_peak_66265a	228522655	228522660	2.53519	intron (NM_052843, intron 61 of 80)	62153	NR_106800	MIR6742	ncRNA
ZBTB48_ChIPseq_peak_268439b	77644631	77644636	2.53519	Intergenic	36425	NR_039893	MIR4739	ncRNA
ZBTB48_ChIPseq_peak_332280	71379060	71379065	2.53519	Intergenic	21618	NM_005791	MPHOSPH10	protein-coding
ZBTB48_ChIPseq_peak_112035	134941060	134941065	2.53519	intron (NM_001083909, intron 6 of 6)	25312	NM_032422	ADGRA1	protein-coding
ZBTB48_ChIPseq_peak_541890	158892822	158892827	2.53519	intron (NR_130758, intron 4 of 12)	-2929	NM_003382	VIPR2	protein-coding
ZBTB48_ChIPseq_peak_6324	10180451	10180456	2.53519	intron (NM_001105562, intron 9 of 27)	87412	NM_006048	UBE4B	protein-coding
ZBTB48_ChIPseq_peak_35619	72915249	72915254	2.53519	Intergenic	-166974	NM_173808	NEGR1	protein-coding
ZBTB48_ChIPseq_peak_210237	89402171	89402176	2.53519	exon (NM_001135, exon 12 of 16)	36684	NM_178232	HAPLN3	protein-coding
ZBTB48_ChIPseq_peak_84686	43845763	43845768	2.53519	Intergenic	-21327	NM_173160	FXYD4	protein-coding
ZBTB48_ChIPseq_peak_507042	144828736	144828741	2.53519	intron (NM_007124, intron 33 of 73)	101947	NR_132778	SNORA98	snoRNA
ZBTB48_ChIPseq_peak_470222	169802441	169802446	2.53519	intron (NM_001034838, intron 1 of 7)	-14054	NR_109899	CTD-2270F17.1	ncRNA
ZBTB48_ChIPseq_peak_94632	81743026	81743031	2.53519	Intergenic	-34167	NM_003019	SFTPD	protein-coding
ZBTB48_ChIPseq_peak_216920	4647280	4647285	2.53519	intron (NM_001145011, intron 14 of 15)	17645	NM_145253	UBALD1	protein-coding
ZBTB48_ChIPseq_peak_444884b	31893389	31893394	2.53519	intron (NM_178140, intron 2 of 24)	42874	NR_036241	MIR4279	ncRNA
ZBTB48_ChIPseq_peak_294058	8317160	8317165	2.53519	intron (NM_024552, intron 3 of 11)	42945	NM_024552	CERS4	protein-coding
ZBTB48_ChIPseq_peak_181794	64183434	64183439	2.53519	intron (NM_030791, intron 1 of 2)	11377	NM_030791	SGPP1	protein-coding
ZBTB48_ChIPseq_peak_187597	95141523	95141528	2.53519	Intergenic	34463	NR_015340	SERPINA13P	pseudo
ZBTB48_ChIPseq_peak_417509	141714652	141714657	2.53519	intron (NM_006286, intron 2 of 10)	4575	NM_006286	TFDP2	protein-coding
ZBTB48_ChIPseq_peak_224365	68737046	68737051	2.53519	Intergenic	-34145	NM_004360	CDH1	protein-coding
ZBTB48_ChIPseq_peak_359798	44617756	44617761	2.53519	Intergenic	-16925	NM_022095	ZNF335	protein-coding
ZBTB48_ChIPseq_peak_188779	97629720	97629725	2.53519	Intergenic	8528	NR_146554	LINC02304	ncRNA
ZBTB48_ChIPseq_peak_154772	112974961	112974966	2.53519	Intergenic	-37938	NM_014954	RPH3A	protein-coding
ZBTB48_ChIPseq_peak_484933b	27861724	27861729	2.53519	promoter-TSS (NM_003514)	523	NM_003527	HIST1H2BO	protein-coding
ZBTB48_ChIPseq_peak_442261	13651558	13651563	2.53519	Intergenic	293029	NM_001369	DNAH5	protein-coding
ZBTB48_ChIPseq_peak_270796	80080435	80080440	2.53519	intron (NM_198082, intron 16 of 16)	-24331	NM_004104	FASN	protein-coding
ZBTB48_ChIPseq_peak_338704	160594483	160594488	2.53519	intron (NM_001282807, intron 1 of 8)	4083	NM_022826	2023-03-07	protein-coding
ZBTB48_ChIPseq_peak_219482	24523252	24523257	2.53519	Intergenic	-27654	NM_006910	RBBP6	protein-coding
ZBTB48_ChIPseq_peak_191540	103009063	103009068	2.53519	Intergenic	-2526	NR_146561	LINC02323	ncRNA
ZBTB48_ChIPseq_peak_340279	180909207	180909212	2.53519	Intergenic	-37429	NM_020943	CWC22	protein-coding
ZBTB48_ChIPseq_peak_120580	66456447	66456452	2.53519	intron (NM_006946, intron 29 of 36)	-11057	NM_031492	RBM4B	protein-coding
ZBTB48_ChIPseq_peak_565033	92701962	92701967	2.53519	Intergenic	-29734	NR_109791	LOC101927847	ncRNA
ZBTB48_ChIPseq_peak_31734	54321760	54321765	2.53519	intron (NR_036640, intron 9 of 10)	-17537	NM_018087	NDC1	protein-coding
ZBTB48_ChIPseq_peak_251284	43009876	43009881	2.53519	intron (NM_001264573, intron 9 of 14)	2171	NR_106841	MIR6783	ncRNA
ZBTB48_ChIPseq_peak_124016	86530320	86530325	2.53519	intron (NR_120591, intron 1 of 4)	19040	NM_007173	PRSS23	protein-coding
ZBTB48_ChIPseq_peak_367049	59987778	59987783	2.53519	intron (NM_001794, intron 2 of 15)	-86697	NM_001794	CDH4	protein-coding
ZBTB48_ChIPseq_peak_122394	72863662	72863667	2.53519	Intergenic	-10521	NM_014824	FCHSD2	protein-coding
ZBTB48_ChIPseq_peak_47622	155920994	155920999	2.53519	TTS (NR_106796)	131	NR_106796	MIR6738	ncRNA
ZBTB48_ChIPseq_peak_109095	126909448	126909453	2.53519	Intergenic	-59820	NM_001329	CTBP2	protein-coding
ZBTB48_ChIPseq_peak_206478b	77868030	77868035	2.53519	Intergenic	50095	NR_135692	LOC101929457	ncRNA
ZBTB48_ChIPseq_peak_583161	39591472	39591477	2.53519	Intergenic	71004	NR_037501	MIR3937	ncRNA
ZBTB48_ChIPseq_peak_344637	235006696	235006701	2.53519	Intergenic	47352	NM_006944	SPP2	protein-coding
ZBTB48_ChIPseq_peak_585989	48672403	48672408	2.53519	intron (NM_001321225, intron 11 of 29)	11335	NM_006044	HDAC6	protein-coding
ZBTB48_ChIPseq_peak_342597	218458554	218458559	2.53519	intron (NR_026597, intron 2 of 12)	162760	NR_026597	DIRC3	ncRNA
ZBTB48_ChIPseq_peak_251639	43347771	43347776	2.53519	intron (NM_003954, intron 11 of 15)	-8294	NM_152343	SPATA32	protein-coding
ZBTB48_ChIPseq_peak_98258	97587247	97587252	2.53519	intron (NM_001164183, intron 2 of 7)	71576	NM_001776	ENTPD1	protein-coding
ZBTB48_ChIPseq_peak_188564	97085346	97085351	2.53519	Intergenic	116146	NM_032632	PAPOLA	protein-coding
ZBTB48_ChIPseq_peak_294625	9941710	9941715	2.53519	TTS (NM_024292)	3144	NM_024292	UBL5	protein-coding
ZBTB48_ChIPseq_peak_190868	102089659	102089664	2.53519	Intergenic	61973	NM_001362	DIO3	protein-coding
ZBTB48_ChIPseq_peak_414836	123053909	123053914	2.53519	intron (NM_001199642, intron 3 of 20)	81278	NM_183357	ADCY5	protein-coding
ZBTB48_ChIPseq_peak_184018	75744550	75744555	2.53519	promoter-TSS (NM_005252)	-929	NM_005252	FOS	protein-coding
ZBTB48_ChIPseq_peak_329064a	43039227	43039232	2.53519	Intergenic	-19478	NM_012205	HAAO	protein-coding
ZBTB48_ChIPseq_peak_416752	134166885	134166890	2.53519	Intergenic	10218	NR_039951	MIR4788	ncRNA
ZBTB48_ChIPseq_peak_269594c	78880947	78880952	2.53519	intron (NM_020761, intron 20 of 33)	64064	NR_148968	LOC400627	ncRNA
ZBTB48_ChIPseq_peak_553755	49101961	49101966	2.53519	Intergenic	180968	NM_003350	UBE2V2	protein-coding
ZBTB48_ChIPseq_peak_555287	77728952	77728957	2.53519	intron (NM_024721, intron 4 of 10)	-133444	NR_024360	ZFHX4-AS1	ncRNA
ZBTB48_ChIPseq_peak_349645	16253630	16253635	2.53519	3' UTR (NM_001199865, exon 25 of 25)	-287105	NR_130924	LOC613266	ncRNA
ZBTB48_ChIPseq_peak_162740	131133308	131133313	2.53519	intron (NM_001351226, intron 1 of 21)	-14904	NM_015347	RIMBP2	protein-coding
ZBTB48_ChIPseq_peak_300980b	17592199	17592204	2.53519	intron (NM_198580, intron 1 of 11)	10948	NM_198580	SLC27A1	protein-coding
ZBTB48_ChIPseq_peak_521013	56190035	56190040	2.53519	Intergenic	-5947	NM_001145712	NUPR2	protein-coding
ZBTB48_ChIPseq_peak_605155a	153408467	153408472	2.53519	Intergenic	-1229	NM_020061	OPN1LW	protein-coding
ZBTB48_ChIPseq_peak_157294	118683082	118683087	2.53519	intron (NM_001346490, intron 3 of 21)	-54717	NM_016281	TAOK3	protein-coding
ZBTB48_ChIPseq_peak_181908b	64761813	64761818	2.53519	promoter-TSS (NM_001437)	-687	NM_001437	ESR2	protein-coding
ZBTB48_ChIPseq_peak_533453	132221487	132221492	2.53519	intron (NM_181775, intron 2 of 4)	39834	NM_020911	PLXNA4	protein-coding
ZBTB48_ChIPseq_peak_386520b	28196728	28196733	2.53519	5' UTR (NM_002430, exon 1 of 2)	756	NM_002430	MN1	protein-coding
ZBTB48_ChIPseq_peak_116590	44361304	44361309	2.53519	Intergenic	-29590	NM_021926	ALX4	protein-coding
ZBTB48_ChIPseq_peak_416826	135131558	135131563	2.53519	Intergenic	-552955	NM_002718	PPP2R3A	protein-coding
ZBTB48_ChIPseq_peak_105189b	118611231	118611236	2.53519	intron (NM_001242699, intron 1 of 13)	-1945	NM_025015	HSPA12A	protein-coding
ZBTB48_ChIPseq_peak_118512	61738407	61738412	2.53519	Intergenic	-3277	NM_002032	FTH1	protein-coding
ZBTB48_ChIPseq_peak_565763	97575870	97575875	2.53519	intron (NM_032823, intron 5 of 14)	3628	NR_031755	MIR2278	ncRNA
ZBTB48_ChIPseq_peak_165829	30878495	30878500	2.53519	intron (NM_032116, intron 1 of 10)	2694	NM_032116	KATNAL1	protein-coding
ZBTB48_ChIPseq_peak_78018	13709809	13709814	2.53519	intron (NM_018027, intron 17 of 24)	39756	NM_018027	FRMD4A	protein-coding
ZBTB48_ChIPseq_peak_25749	41058630	41058635	2.53519	Intergenic	61399	NM_152373	ZNF684	protein-coding
ZBTB48_ChIPseq_peak_560873	16333288	16333293	2.53519	Intergenic	-56979
ZBTB48_ChIPseq_peak_466698	150482705	150482710	2.53519	intron (NM_001193544, intron 24 of 24)	-15486	NM_006058	TNIP1	protein-coding
ZBTB48_ChIPseq_peak_163988b	133279441	133279446	2.53519	intron (NM_018663, intron 4 of 4)	-7950	NM_138575	PGAM5	protein-coding
ZBTB48_ChIPseq_peak_361098	46842643	46842648	2.53519	Intergenic	-146009	NR_026958	LINC00494	ncRNA
ZBTB48_ChIPseq_peak_181942	64895380	64895385	2.53519	intron (NM_005956, intron 12 of 27)	-36835	NM_004857	AKAP5	protein-coding
ZBTB48_ChIPseq_peak_107137b	123407660	123407665	2.53519	Intergenic	-49690	NM_000141	FGFR2	protein-coding
ZBTB48_ChIPseq_peak_178477	23034743	23034748	2.53519	intron (NM_001344, intron 2 of 2)	-8789	NR_146543	LINC02332	ncRNA
ZBTB48_ChIPseq_peak_1777	2907350	2907355	2.53519	Intergenic	-30694	NM_080431	ACTRT2	protein-coding
ZBTB48_ChIPseq_peak_187983	95855767	95855772	2.53519	Intergenic	59848	NR_110127	LINC02292	ncRNA
ZBTB48_ChIPseq_peak_496533	72293947	72293952	2.53519	Intergenic	163219	NR_121615	LINC01626	ncRNA
ZBTB48_ChIPseq_peak_156688	117526763	117526768	2.53519	intron (NR_031766, intron 1 of 7)	10486	NM_017899	TESC	protein-coding
ZBTB48_ChIPseq_peak_410517	52099881	52099886	2.53519	promoter-TSS (NR_027331)	-755	NM_001123039	LINC00696	ncRNA
ZBTB48_ChIPseq_peak_410118	50491598	50491603	2.53519	intron (NM_001005505, intron 2 of 37)	49428	NM_006030	CACNA2D2	protein-coding
ZBTB48_ChIPseq_peak_576955	139238475	139238480	2.53519	intron (NM_001145638, intron 9 of 13)	-9032	NM_015597	GPSM1	protein-coding
ZBTB48_ChIPseq_peak_286510	77542926	77542931	2.53519	Intergenic	-80740	NM_012283	KCNG2	protein-coding
ZBTB48_ChIPseq_peak_444691a	31590262	31590267	2.53519	Intergenic	-49253	NM_015022	PDZD2	protein-coding
ZBTB48_ChIPseq_peak_184167	76473815	76473820	2.53519	intron (NR_045664, intron 2 of 7)	21721	NM_052873	IFT43	protein-coding
ZBTB48_ChIPseq_peak_11310c	18056469	18056474	2.53519	Intergenic	-25337	NM_030812	ACTL8	protein-coding
ZBTB48_ChIPseq_peak_266805	75606765	75606770	2.53519	Intergenic	63744	NR_040050	LOC100507351	ncRNA
ZBTB48_ChIPseq_peak_35541	71094930	71094935	2.53519	Intergenic	-77204	NR_125938	LINC01788	ncRNA
ZBTB48_ChIPseq_peak_342810	219309950	219309955	2.53519	intron (NM_007127, intron 19 of 19)	26114	NM_007127	VIL1	protein-coding
ZBTB48_ChIPseq_peak_197567	52467123	52467128	2.53519	intron (NM_006578, intron 1 of 10)	5037	NM_006578	GNB5	protein-coding
ZBTB48_ChIPseq_peak_290578	4306580	4306585	2.53519	intron (NM_024333, intron 3 of 12)	1991	NM_024333	FSD1	protein-coding
ZBTB48_ChIPseq_peak_512890b	167318178	167318183	2.53519	non-coding (NR_046644, exon 2 of 2)	994	NR_046644	RPS6KA2-AS1	ncRNA
ZBTB48_ChIPseq_peak_289620b	3373155	3373160	2.53519	intron (NM_005597, intron 1 of 8)	6592	NM_005597	NFIC	protein-coding
ZBTB48_ChIPseq_peak_47715b	156028861	156028866	2.53519	TTS (NM_001145264)	-2077	NM_020387	RAB25	protein-coding
ZBTB48_ChIPseq_peak_338760	161247178	161247183	2.53519	intron (NM_016836, intron 1 of 13)	17213	NR_039946	MIR4785	ncRNA
ZBTB48_ChIPseq_peak_557618	125734179	125734184	2.53519	intron (NM_001282971, intron 1 of 14)	6567	NM_014751	MTSS1	protein-coding
ZBTB48_ChIPseq_peak_505585a	136953077	136953082	2.53519	intron (NR_125858, intron 1 of 2)	2827	NR_125858	LOC101928461	ncRNA
ZBTB48_ChIPseq_peak_158830a	121851338	121851343	2.53519	intron (NM_194271, intron 2 of 6)	13419	NM_025126	RNF34	protein-coding
ZBTB48_ChIPseq_peak_298925	15100302	15100307	2.53519	intron (NR_073589, intron 1 of 8)	-9757	NM_005071	SLC1A6	protein-coding
ZBTB48_ChIPseq_peak_268294	77327276	77327281	2.53519	intron (NM_001082575, intron 2 of 14)	151402	NM_001025448	RBFOX3	protein-coding
ZBTB48_ChIPseq_peak_118619	62164615	62164620	2.53519	Intergenic	-21890	NM_003357	SCGB1A1	protein-coding
ZBTB48_ChIPseq_peak_84499	43550383	43550388	2.53519	Intergenic	-22090	NM_000323	RET	protein-coding
ZBTB48_ChIPseq_peak_535962b	140391672	140391677	2.53519	intron (NM_052853, intron 7 of 7)	-4807	NM_004546	NDUFB2	protein-coding
ZBTB48_ChIPseq_peak_90585	73288542	73288547	2.53519	intron (NM_052836, intron 6 of 12)	-16867	NR_120672	CDH23-AS1	ncRNA
ZBTB48_ChIPseq_peak_379470	47001104	47001109	2.53519	Intergenic	-12462	NR_146912	LINC01694	ncRNA
ZBTB48_ChIPseq_peak_365661	56538617	56538622	2.53519	Intergenic	-40341	NR_147083	LINC01742	ncRNA
ZBTB48_ChIPseq_peak_151735	108019503	108019508	2.53519	intron (NM_001017523, intron 9 of 14)	44871	NM_152322	BTBD11	protein-coding
ZBTB48_ChIPseq_peak_411170	54087362	54087367	2.53519	Intergenic	-69329	NM_018398	CACNA2D3	protein-coding
ZBTB48_ChIPseq_peak_388777	31941828	31941833	2.53519	intron (NM_001007467, intron 4 of 32)	49705	NM_014775	SFI1	protein-coding
ZBTB48_ChIPseq_peak_281061b	46458522	46458527	2.53519	intron (NM_001190823, intron 1 of 1)	10653	NM_005904	SMAD7	protein-coding
ZBTB48_ChIPseq_peak_466127	149570748	149570753	2.53519	intron (NM_014228, intron 1 of 13)	1326	NM_014228	SLC6A7	protein-coding
ZBTB48_ChIPseq_peak_365997	57187776	57187781	2.53519	intron (NR_034147, intron 6 of 6)	-22050	NR_125359	LINC01711	ncRNA
ZBTB48_ChIPseq_peak_600130a	129205139	129205144	2.53519	exon (NM_001127197, exon 7 of 9)	39334	NM_001421	ELF4	protein-coding
ZBTB48_ChIPseq_peak_302260	18821860	18821865	2.53519	intron (NM_001098482, intron 1 of 14)	27437	NM_015321	CRTC1	protein-coding
ZBTB48_ChIPseq_peak_121524	68921876	68921881	2.53519	intron (NR_104161, intron 2 of 2)	17152	NR_104161	LOC338694	ncRNA
ZBTB48_ChIPseq_peak_593501	87029720	87029725	2.53519	Intergenic	257007	NM_019117	KLHL4	protein-coding
ZBTB48_ChIPseq_peak_499712	96766184	96766189	2.53519	Intergenic	-203516	NM_015323	UFL1	protein-coding
ZBTB48_ChIPseq_peak_349704	17542056	17542061	2.53519	intron (NM_001278608, intron 2 of 9)	-2453	NM_001195	BFSP1	protein-coding
ZBTB48_ChIPseq_peak_181429	60425497	60425502	2.53519	intron (NM_001355272, intron 8 of 32)	39068	NM_198499	LRRC9	protein-coding
ZBTB48_ChIPseq_peak_411164	54055789	54055794	2.53519	Intergenic	-100902	NM_018398	CACNA2D3	protein-coding
ZBTB48_ChIPseq_peak_557279	123965521	123965526	2.53519	exon (NM_014943, exon 3 of 4)	89140	NM_024295	DERL1	protein-coding
ZBTB48_ChIPseq_peak_191878	103428734	103428739	2.53519	intron (NM_006035, intron 20 of 36)	39743	NM_030943	AMN	protein-coding
ZBTB48_ChIPseq_peak_586107	48838060	48838065	2.53519	exon (NM_020137, exon 19 of 26)	-9811	NM_004979	KCND1	protein-coding
ZBTB48_ChIPseq_peak_336429	121679314	121679319	2.53519	intron (NM_005270, intron 1 of 12)	124449	NM_005270	GLI2	protein-coding
ZBTB48_ChIPseq_peak_231976	3772836	3772841	2.53519	exon (NM_032294, exon 14 of 16)	21199	NM_032294	CAMKK1	protein-coding
ZBTB48_ChIPseq_peak_511831	163001276	163001281	2.53519	intron (NM_013987, intron 1 of 10)	-146886	NM_152410	PACRG	protein-coding
ZBTB48_ChIPseq_peak_381385	19112903	19112908	2.53519	Intergenic	-2938	NM_005137	DGCR2	protein-coding
ZBTB48_ChIPseq_peak_48070	156442852	156442857	2.53519	intron (NM_001271629, intron 8 of 10)	17537	NM_005920	MEF2D	protein-coding
ZBTB48_ChIPseq_peak_165667	29645281	29645286	2.53519	intron (NM_001033602, intron 2 of 13)	46535	NM_015233	MTUS2	protein-coding
ZBTB48_ChIPseq_peak_227759	86651488	86651493	2.53519	Intergenic	39375	NM_005250	FOXL1	protein-coding
ZBTB48_ChIPseq_peak_552276a	41550362	41550367	2.53519	exon (NM_001142446, exon 32 of 43)	-27560	NM_000037	ANK1	protein-coding
ZBTB48_ChIPseq_peak_120916a	67146343	67146348	2.53519	intron (NR_024469, intron 2 of 3)	-4697	NM_013246	CLCF1	protein-coding
ZBTB48_ChIPseq_peak_302574a	19445281	19445286	2.53519	intron (NM_015329, intron 1 of 18)	13653	NM_015329	MAU2	protein-coding
ZBTB48_ChIPseq_peak_207913	80474274	80474279	2.53519	intron (NM_000137, intron 13 of 13)	29043	NM_000137	FAH	protein-coding
ZBTB48_ChIPseq_peak_128229	130501710	130501715	2.53519	Intergenic	-34918	NR_107019	MIR8052	ncRNA
ZBTB48_ChIPseq_peak_57634	203154387	203154392	2.53519	exon (NM_001276, exon 3 of 10)	1533	NM_001276	CHI3L1	protein-coding
ZBTB48_ChIPseq_peak_196648	43728254	43728259	2.53519	intron (NM_001355001, intron 17 of 28)	57113	NM_005657	TP53BP1	protein-coding
ZBTB48_ChIPseq_peak_140704	52045089	52045094	2.53519	intron (NM_014191, intron 1 of 26)	60071	NM_014191	SCN8A	protein-coding
ZBTB48_ChIPseq_peak_485677a	30383162	30383167	2.53519	Intergenic	70258	NM_024839	RPP21	protein-coding
ZBTB48_ChIPseq_peak_226701	84138451	84138456	2.53519	intron (NM_003791, intron 1 of 22)	12095	NM_003791	MBTPS1	protein-coding
ZBTB48_ChIPseq_peak_81347	28036152	28036157	2.53519	intron (NR_121652, intron 1 of 1)	-1376	NM_173576	MKX	protein-coding
ZBTB48_ChIPseq_peak_540587b	156389072	156389077	2.53519	intron (NR_026865, intron 2 of 3)	6815	NM_032625	LINC01006	ncRNA
ZBTB48_ChIPseq_peak_214894	357206	357211	2.53519	intron (NR_134879, intron 3 of 8)	24071	NM_006849	PDIA2	protein-coding
ZBTB48_ChIPseq_peak_156211	116857776	116857781	2.53519	Intergenic	8345	NR_039683	MIR4472-2	ncRNA
ZBTB48_ChIPseq_peak_8813a	15038960	15038965	2.53519	intron (NM_201628, intron 1 of 14)	113749	NM_015209	KAZN	protein-coding
ZBTB48_ChIPseq_peak_113404	3795568	3795573	2.53519	intron (NM_139132, intron 5 of 31)	-23384	NM_014489	PGAP2	protein-coding
ZBTB48_ChIPseq_peak_575895	137858293	137858298	2.53519	Intergenic	-48446	NM_002003	FCN1	protein-coding
ZBTB48_ChIPseq_peak_501920	110258636	110258641	2.53519	Intergenic	-40821	NM_005284	GPR6	protein-coding
ZBTB48_ChIPseq_peak_376862	44067172	44067177	2.53519	Intergenic	-6688	NM_002606	PDE9A	protein-coding
ZBTB48_ChIPseq_peak_343183	220539436	220539441	2.53519	Intergenic	47146	NM_005070	SLC4A3	protein-coding
ZBTB48_ChIPseq_peak_3341	6190177	6190182	2.53519	intron (NM_015557, intron 22 of 41)	50015	NM_015557	CHD5	protein-coding
ZBTB48_ChIPseq_peak_280067	44210534	44210539	2.53519	intron (NM_144612, intron 4 of 39)	26460	NM_144612	LOXHD1	protein-coding
ZBTB48_ChIPseq_peak_428323	4694036	4694041	2.53519	intron (NR_037888, intron 4 of 5)	27985	NR_145783	SNORD162	snoRNA
ZBTB48_ChIPseq_peak_407261	37226374	37226379	2.53519	Intergenic	-8525	NM_006309	LRRFIP2	protein-coding
ZBTB48_ChIPseq_peak_571476	132336643	132336648	2.53519	Intergenic	-34518	NM_014064	NTMT1	protein-coding
ZBTB48_ChIPseq_peak_318060a	48089483	48089488	2.53519	Intergenic	-13116	NM_032255	ZNF541	protein-coding
ZBTB48_ChIPseq_peak_345718	240639669	240639674	2.53519	Intergenic	-44883	NR_037808	LOC150935	ncRNA
ZBTB48_ChIPseq_peak_9255a	15637024	15637029	2.53519	intron (NM_052929, intron 7 of 30)	33353	NR_148918	LOC101927417	ncRNA
ZBTB48_ChIPseq_peak_287984	1739137	1739142	2.53519	Intergenic	-14523	NM_001080488	ONECUT3	protein-coding
ZBTB48_ChIPseq_peak_211895	92457947	92457952	2.53519	intron (NR_135775, intron 1 of 10)	60419	NM_013272	SLCO3A1	protein-coding
ZBTB48_ChIPseq_peak_188576	97100870	97100875	2.53519	Intergenic	-106656	NR_146552	LINC02299	ncRNA
ZBTB48_ChIPseq_peak_363160a	49639952	49639957	2.53519	promoter-TSS (NM_002237)	-279	NM_002237	KCNG1	protein-coding
ZBTB48_ChIPseq_peak_341347	202972732	202972737	2.53519	intron (NM_001277372, intron 9 of 23)	9047	NR_135243	KIAA2012-AS1	ncRNA
ZBTB48_ChIPseq_peak_127802	128002250	128002255	2.53519	Intergenic	-76409	NR_146647	LINC02098	ncRNA
ZBTB48_ChIPseq_peak_514192	170534350	170534355	2.53519	Intergenic	37305	NR_002787	LOC154449	ncRNA
ZBTB48_ChIPseq_peak_455091	95088770	95088775	2.53519	intron (NM_014899, intron 5 of 11)	-21222	NM_031952	SPATA9	protein-coding
ZBTB48_ChIPseq_peak_566362	100810245	100810250	2.53519	Intergenic	-8712	NM_018946	NANS	protein-coding
ZBTB48_ChIPseq_peak_227121a	85177724	85177729	2.53519	intron (NR_033984, intron 2 of 2)	6970	NR_033984	LINC02139	ncRNA
ZBTB48_ChIPseq_peak_8052	12230902	12230907	2.53519	intron (NM_001066, intron 1 of 9)	3844	NM_001066	TNFRSF1B	protein-coding
ZBTB48_ChIPseq_peak_399289	49024295	49024300	2.53519	intron (NM_015381, intron 1 of 3)	52179	NM_015381	TAFA5	protein-coding
ZBTB48_ChIPseq_peak_444002	22778137	22778142	2.53519	intron (NM_004061, intron 1 of 14)	75592	NM_004061	CDH12	protein-coding
ZBTB48_ChIPseq_peak_220115	29332613	29332618	2.53519	intron (NR_002939, intron 3 of 8)	19007	NR_002939	SNX29P2	pseudo
ZBTB48_ChIPseq_peak_484548	26612375	26612380	2.53519	Intergenic	15206	NM_013375	ABT1	protein-coding
ZBTB48_ChIPseq_peak_172372	84610654	84610659	2.53519	Intergenic	-104081	NR_046871	LINC00333	ncRNA
ZBTB48_ChIPseq_peak_112374	312091	312096	2.53519	Intergenic	-1898	NM_003641	IFITM1	protein-coding
ZBTB48_ChIPseq_peak_418322b	156844636	156844641	2.53519	Intergenic	-3847	NR_034007	LINC00880	ncRNA
ZBTB48_ChIPseq_peak_575473	137306993	137306998	2.53519	intron (NM_001291920, intron 4 of 9)	8567	NM_002957	RXRA	protein-coding
ZBTB48_ChIPseq_peak_32967	57731837	57731842	2.53519	intron (NM_001353983, intron 2 of 14)	157924	NM_021080	DAB1	protein-coding
ZBTB48_ChIPseq_peak_47181	155265602	155265607	2.53519	intron (NM_000298, intron 2 of 10)	5188	NM_000298	PKLR	protein-coding
ZBTB48_ChIPseq_peak_469a	1324474	1324479	2.53519	intron (NR_135154, intron 8 of 12)	9246	NM_030937	CCNL2	protein-coding
ZBTB48_ChIPseq_peak_215768b	2098696	2098701	2.53519	promoter-TSS (NM_001318194)	495	NM_000548	TSC2	protein-coding
ZBTB48_ChIPseq_peak_414575	121233905	121233910	2.53519	intron (NM_199420, intron 9 of 29)	30946	NM_199420	POLQ	protein-coding
ZBTB48_ChIPseq_peak_410774	52669523	52669528	2.53519	intron (NM_001350076, intron 13 of 31)	50050	NM_018165	PBRM1	protein-coding
ZBTB48_ChIPseq_peak_505044	134476264	134476269	2.53519	Intergenic	19768	NM_005627	SGK1	protein-coding
ZBTB48_ChIPseq_peak_469853a	168451505	168451510	2.53519	intron (NR_109897, intron 1 of 4)	11275	NR_109897	LOC728095	ncRNA
ZBTB48_ChIPseq_peak_302188	18743522	18743527	2.53519	Intergenic	-4251	NM_018316	KLHL26	protein-coding
ZBTB48_ChIPseq_peak_516591	6480276	6480281	2.53519	intron (NM_139179, intron 2 of 14)	7365	NM_139179	DAGLB	protein-coding
ZBTB48_ChIPseq_peak_559441	144699566	144699571	2.53519	promoter-TSS (NM_001317783)	81	NM_003313	TSTA3	protein-coding
ZBTB48_ChIPseq_peak_20679	31725179	31725184	2.53519	Intergenic	-12447	NM_024522	NKAIN1	protein-coding
ZBTB48_ChIPseq_peak_122071	71506729	71506734	2.53519	TTS (NR_073388)	8174	NM_018172	FAM86C1	protein-coding
ZBTB48_ChIPseq_peak_376549	43701154	43701159	2.53519	intron (NM_207629, intron 5 of 14)	34550	NM_003226	TFF3	protein-coding
ZBTB48_ChIPseq_peak_371335c	32872373	32872378	2.53519	intron (NM_001353691, intron 1 of 29)	59025	NM_003253	TIAM1	protein-coding
ZBTB48_ChIPseq_peak_45377a	151774815	151774820	2.53519	exon (NM_001004432, exon 2 of 2)	3101	NM_001004432	LINGO4	protein-coding
ZBTB48_ChIPseq_peak_14754	23180214	23180219	2.53519	intron (NM_017449, intron 3 of 15)	9503	NR_036214	MIR4253	ncRNA
ZBTB48_ChIPseq_peak_264127e	72820948	72820953	2.53519	intron (NM_001321264, intron 9 of 9)	35057	NM_000835	GRIN2C	protein-coding
ZBTB48_ChIPseq_peak_54189	182453678	182453683	2.53519	intron (NM_001137669, intron 6 of 21)	34424	NM_032267	RGSL1	protein-coding
ZBTB48_ChIPseq_peak_491507	40860980	40860985	2.53519	intron (NR_110873, intron 2 of 5)	130037	NR_110873	LOC101929555	ncRNA
ZBTB48_ChIPseq_peak_11812b	18891794	18891799	2.53519	Intergenic	-65704	NM_002584	PAX7	protein-coding
ZBTB48_ChIPseq_peak_77044b	12128532	12128537	2.53519	intron (NM_018706, intron 3 of 16)	17618	NM_018706	DHTKD1	protein-coding
ZBTB48_ChIPseq_peak_14515	22896352	22896357	2.53519	intron (NM_001006943, intron 2 of 4)	6359	NM_020526	EPHA8	protein-coding
ZBTB48_ChIPseq_peak_329925	47492456	47492461	2.53519	intron (NR_110207, intron 1 of 2)	79755	NR_110207	EPCAM-DT	ncRNA
ZBTB48_ChIPseq_peak_217155	5158553	5158558	2.53519	Intergenic	-10734	NM_201400	EEF2KMT	protein-coding
ZBTB48_ChIPseq_peak_432896	87721623	87721628	2.53519	intron (NM_080684, intron 39 of 44)	48791	NM_197965	SLC10A6	protein-coding
ZBTB48_ChIPseq_peak_568850	126833565	126833570	2.53519	Intergenic	59678	NM_004789	LHX2	protein-coding
ZBTB48_ChIPseq_peak_22928b	36045134	36045139	2.53519	intron (NM_178548, intron 3 of 6)	6165	NM_178548	TFAP2E	protein-coding
ZBTB48_ChIPseq_peak_362831a	49222053	49222058	2.53519	intron (NR_110890, intron 11 of 21)	9267	NR_031634	MIR1302-5	ncRNA
ZBTB48_ChIPseq_peak_257954	58082111	58082116	2.53519	intron (NR_002924, intron 3 of 13)	14300	NR_002924	TBC1D3P1-DHX40P1	pseudo
ZBTB48_ChIPseq_peak_517455	24990246	24990251	2.53519	intron (NM_015550, intron 1 of 22)	29583	NM_015550	OSBPL3	protein-coding
ZBTB48_ChIPseq_peak_116756	45091237	45091242	2.53519	Intergenic	-24325	NM_001256695	PRDM11	protein-coding
ZBTB48_ChIPseq_peak_346107a	242445484	242445489	2.53519	intron (NM_001282305, intron 1 of 10)	2289	NM_006374	STK25	protein-coding
ZBTB48_ChIPseq_peak_572836	133968670	133968675	2.53519	TTS (NM_006059)	-3191	NM_031426	AIF1L	protein-coding
ZBTB48_ChIPseq_peak_190460	101272204	101272209	2.53519	Intergenic	-8622	NR_039729	MIR2392	ncRNA
ZBTB48_ChIPseq_peak_542964	2319403	2319408	2.53519	Intergenic	161048	NR_125423	LOC101927815	ncRNA
ZBTB48_ChIPseq_peak_430064	31434456	31434461	2.53519	Intergenic	-73708	NR_149121	LINC02501	ncRNA
ZBTB48_ChIPseq_peak_222184a	51189237	51189242	2.53519	Intergenic	-4056	NM_002968	SALL1	protein-coding
ZBTB48_ChIPseq_peak_521893	71871739	71871744	2.53519	intron (NM_031468, intron 1 of 6)	5619	NM_031468	CALN1	protein-coding
ZBTB48_ChIPseq_peak_362188	48482842	48482847	2.53519	intron (NR_048540, intron 8 of 11)	47432	NM_006038	SPATA2	protein-coding
ZBTB48_ChIPseq_peak_561743	33806103	33806108	2.53519	Intergenic	10546	NM_002771	PRSS3	protein-coding
ZBTB48_ChIPseq_peak_520665	50254172	50254177	2.53519	Intergenic	-89505	NM_006060	IKZF1	protein-coding
ZBTB48_ChIPseq_peak_542154	519331	519336	2.53519	Intergenic	-23552	NM_175075	TDRP	protein-coding
ZBTB48_ChIPseq_peak_213019	98765279	98765284	2.53519	Intergenic	109506	NR_146566	LINC02351	ncRNA
ZBTB48_ChIPseq_peak_433152	90276686	90276691	2.53519	Intergenic	-47527	NM_198281	GPRIN3	protein-coding
ZBTB48_ChIPseq_peak_566673	103289598	103289603	2.53519	intron (NM_001198812, intron 5 of 9)	-50761	NM_001018116	CAVIN4	protein-coding
ZBTB48_ChIPseq_peak_176985	113429314	113429319	2.53519	intron (NM_032189, intron 1 of 28)	-20271	NR_046661	ATP11A-AS1	ncRNA
ZBTB48_ChIPseq_peak_524720a	98113154	98113159	2.53519	Intergenic	-82729	NM_018842	BAIAP2L1	protein-coding
ZBTB48_ChIPseq_peak_439217b	1860818	1860823	2.53519	Intergenic	-4138	NR_104602	LINC02116	ncRNA
ZBTB48_ChIPseq_peak_471301	172011766	172011771	2.53519	Intergenic	-25751	NR_146726	LINC01944	ncRNA
ZBTB48_ChIPseq_peak_96668	91597499	91597504	2.53519	non-coding (NR_038382, exon 4 of 4)	8251	NR_038382	LINC00865	ncRNA
ZBTB48_ChIPseq_peak_60852	211413402	211413407	2.53519	Intergenic	-19215	NM_018254	RCOR3	protein-coding
ZBTB48_ChIPseq_peak_516527	6368339	6368344	2.53519	TTS (NM_001037163)	20249	NM_001037163	FAM220A	protein-coding
ZBTB48_ChIPseq_peak_322117	54630348	54630353	2.53519	intron (NM_015629, intron 9 of 13)	-11086	NM_014516	CNOT3	protein-coding
ZBTB48_ChIPseq_peak_275715	14833224	14833229	2.53519	intron (NM_001145029, intron 28 of 35)	3061	NR_036153	MIR3156-2	ncRNA
ZBTB48_ChIPseq_peak_229001	89987185	89987190	2.53519	3' UTR (NM_002386, exon 1 of 1)	-1230	NM_006086	TUBB3	protein-coding
ZBTB48_ChIPseq_peak_512785	167088901	167088906	2.53519	intron (NM_001006932, intron 2 of 21)	-48138	NM_021135	RPS6KA2	protein-coding
ZBTB48_ChIPseq_peak_568117	123571613	123571618	2.53519	Intergenic	15841	NR_027442	B3GNT10	pseudo
ZBTB48_ChIPseq_peak_410478	52037716	52037721	2.53519	Intergenic	-7760	NM_000992	RPL29	protein-coding
ZBTB48_ChIPseq_peak_112164d	135123778	135123783	2.53519	exon (NM_145806, exon 4 of 6)	-1120	NM_006659	TUBGCP2	protein-coding
ZBTB48_ChIPseq_peak_137161	37926834	37926839	2.53519	Intergenic	-783721	NM_001013620	ALG10B	protein-coding
ZBTB48_ChIPseq_peak_325791	15921459	15921464	2.53519	Intergenic	90555	NR_110201	LINC01804	ncRNA
ZBTB48_ChIPseq_peak_262979	71368138	71368143	2.53519	intron (NM_001144952, intron 36 of 44)	-59997	NM_012121	CDC42EP4	protein-coding
ZBTB48_ChIPseq_peak_84636b	43760542	43760547	2.53519	intron (NM_145313, intron 1 of 12)	1823	NM_145313	RASGEF1A	protein-coding
ZBTB48_ChIPseq_peak_340319	182547433	182547438	2.53519	Intergenic	-2043	NM_002500	NEUROD1	protein-coding
ZBTB48_ChIPseq_peak_196494	42952738	42952743	2.53519	intron (NM_020759, intron 9 of 32)	76586	NM_138477	CDAN1	protein-coding
ZBTB48_ChIPseq_peak_391719	38234072	38234077	2.53519	intron (NM_001349853, intron 3 of 7)	6304	NR_030395	MIR658	ncRNA
ZBTB48_ChIPseq_peak_102583a	105561587	105561592	2.53519	intron (NM_014631, intron 1 of 13)	53575	NM_014631	SH3PXD2A	protein-coding
ZBTB48_ChIPseq_peak_172655	92345961	92345966	2.53519	exon (NM_004466, exon 3 of 8)	295090	NM_004466	GPC5	protein-coding
ZBTB48_ChIPseq_peak_160845	124216746	124216751	2.53519	intron (NM_012463, intron 6 of 19)	19883	NM_012463	ATP6V0A2	protein-coding
ZBTB48_ChIPseq_peak_551260	37852858	37852863	2.53519	Intergenic	-28676	NM_000025	ADRB3	protein-coding
ZBTB48_ChIPseq_peak_7420a	11559042	11559047	2.53519	intron (NM_020780, intron 1 of 20)	19749	NM_020780	DISP3	protein-coding
ZBTB48_ChIPseq_peak_204179	74125960	74125965	2.53519	Intergenic	-39965	NM_153356	TBC1D21	protein-coding
ZBTB48_ChIPseq_peak_48670b	157394161	157394166	2.53519	Intergenic	128147	NM_031281	FCRL5	protein-coding
ZBTB48_ChIPseq_peak_446157	36440027	36440032	2.53519	Intergenic	-138018	NM_145000	RANBP3L	protein-coding
ZBTB48_ChIPseq_peak_409072a	48272856	48272861	2.53519	Intergenic	8021	NM_004345	CAMP	protein-coding
ZBTB48_ChIPseq_peak_363416	50083952	50083957	2.53519	intron (NM_001258296, intron 5 of 10)	-14440	NR_036162	MIR3194	ncRNA
ZBTB48_ChIPseq_peak_117798a	57176598	57176603	2.53519	intron (NM_199329, intron 13 of 13)	17960	NM_014096	SLC43A3	protein-coding
ZBTB48_ChIPseq_peak_284775	69464705	69464710	2.53519	Intergenic	-15245	NR_126324	LINC01899	ncRNA
ZBTB48_ChIPseq_peak_119039b	63464249	63464254	2.53519	intron (NM_006054, intron 1 of 6)	15329	NM_006054	RTN3	protein-coding
ZBTB48_ChIPseq_peak_371785	33682989	33682994	2.53519	TTS (NM_014825)	18867	NM_178817	MRAP	protein-coding
ZBTB48_ChIPseq_peak_190988	102345957	102345962	2.53519	intron (NM_001352916, intron 3 of 13)	69759	NM_002719	PPP2R5C	protein-coding
ZBTB48_ChIPseq_peak_566832	108453851	108453856	2.53519	Intergenic	-2953	NM_018112	TMEM38B	protein-coding
ZBTB48_ChIPseq_peak_580039	17063116	17063121	2.53519	intron (NM_004726, intron 5 of 17)	98304	NM_004726	REPS2	protein-coding
ZBTB48_ChIPseq_peak_317031	46975597	46975602	2.53519	promoter-TSS (NM_018215)	-779	NM_018215	PNMA8A	protein-coding
ZBTB48_ChIPseq_peak_14106b	22295786	22295791	2.53519	Intergenic	-7599	NM_007352	CELA3B	protein-coding
ZBTB48_ChIPseq_peak_539307b	152305177	152305182	2.53519	Intergenic	68071	NM_005431	XRCC2	protein-coding
ZBTB48_ChIPseq_peak_302456c	19193500	19193505	2.53519	intron (NM_178526, intron 1 of 7)	18699	NM_178526	SLC25A42	protein-coding
ZBTB48_ChIPseq_peak_385792	26706633	26706638	2.53519	intron (NM_001184773, intron 6 of 16)	-118645	NM_020437	ASPHD2	protein-coding
ZBTB48_ChIPseq_peak_326161	20721637	20721642	2.53519	Intergenic	70669	NR_046836	HS1BP3-IT1	ncRNA
ZBTB48_ChIPseq_peak_119639	64568077	64568082	2.53519	intron (NM_001307990, intron 10 of 31)	2647	NM_004579	MAP4K2	protein-coding
ZBTB48_ChIPseq_peak_131257	5844262	5844267	2.53519	intron (NM_001278596, intron 13 of 25)	210161	NM_020373	ANO2	protein-coding
ZBTB48_ChIPseq_peak_201172	68409578	68409583	2.53519	intron (NM_001320687, intron 3 of 14)	62666	NM_016166	PIAS1	protein-coding
ZBTB48_ChIPseq_peak_569843	129980906	129980911	2.53519	intron (NM_014636, intron 18 of 18)	-45033	NM_032293	GARNL3	protein-coding
ZBTB48_ChIPseq_peak_289456	3208581	3208586	2.53519	3' UTR (NM_001321463, exon 15 of 15)	-16118	NM_021938	CELF5	protein-coding
ZBTB48_ChIPseq_peak_227355	85556277	85556282	2.53519	Intergenic	-88750	NM_014615	GSE1	protein-coding
ZBTB48_ChIPseq_peak_603904	150546718	150546723	2.53519	Intergenic	-18937	NM_001017980	VMA21	protein-coding
ZBTB48_ChIPseq_peak_324853	9358849	9358854	2.53519	intron (NM_001135191, intron 1 of 26)	11957	NM_003887	ASAP2	protein-coding
ZBTB48_ChIPseq_peak_122469a	73039539	73039544	2.53519	intron (NM_014786, intron 1 of 20)	-19135	NR_147696	LOC100287837	ncRNA
ZBTB48_ChIPseq_peak_16784a	26142086	26142091	2.53519	exon (NM_020451, exon 13 of 13)	-4309	NM_019557	MTFR1L	protein-coding
ZBTB48_ChIPseq_peak_13166b	20893090	20893095	2.53519	Intergenic	14160	NM_207334	FAM43B	protein-coding
ZBTB48_ChIPseq_peak_219762	27652138	27652143	2.53519	intron (NM_015202, intron 5 of 27)	78210	NR_147898	LOC100128079	ncRNA
ZBTB48_ChIPseq_peak_413541	88366629	88366634	2.53519	Intergenic	-167615	NM_003663	CGGBP1	protein-coding
ZBTB48_ChIPseq_peak_22259	34006205	34006210	2.53519	exon (NM_052896, exon 59 of 70)	67975	NM_145238	ZSCAN20	protein-coding
ZBTB48_ChIPseq_peak_187735	95364372	95364377	2.53519	Intergenic	127395	NR_144432	GSC-DT	ncRNA
ZBTB48_ChIPseq_peak_116114	34169313	34169318	2.53519	TTS (NM_024662)	42204	NM_024662	NAT10	protein-coding
ZBTB48_ChIPseq_peak_527762	101849946	101849951	2.53519	intron (NM_001202543, intron 20 of 23)	-78405	NM_020979	SH2B2	protein-coding
ZBTB48_ChIPseq_peak_434046	113204089	113204094	2.53519	intron (NM_052864, intron 1 of 1)	2968	NM_052864	TIFA	protein-coding
ZBTB48_ChIPseq_peak_357448	37585003	37585008	2.53519	Intergenic	-5976	NM_021931	DHX35	protein-coding
ZBTB48_ChIPseq_peak_512186	164765427	164765432	2.53519	Intergenic	470123	NR_131926	MEAT6	ncRNA
ZBTB48_ChIPseq_peak_192024	103581802	103581807	2.53519	Intergenic	7442	NR_138038	LINC00677	ncRNA
ZBTB48_ChIPseq_peak_265302	73998698	73998703	2.53519	intron (NM_001258, intron 6 of 7)	1460	NR_130467	MIR4538	ncRNA
ZBTB48_ChIPseq_peak_158015a	120788729	120788734	2.53519	intron (NM_002442, intron 11 of 14)	18252	NM_002442	MSI1	protein-coding
ZBTB48_ChIPseq_peak_330508	55908410	55908415	2.53519	intron (NM_033109, intron 5 of 27)	12633	NM_033109	PNPT1	protein-coding
ZBTB48_ChIPseq_peak_288112	1854271	1854276	2.53519	3' UTR (NM_031918, exon 2 of 2)	-5821	NM_020695	REXO1	protein-coding
ZBTB48_ChIPseq_peak_553928	49718195	49718200	2.53519	Intergenic	-70327	NM_024593	EFCAB1	protein-coding
ZBTB48_ChIPseq_peak_409273	48744779	48744784	2.53519	intron (NM_001005910, intron 1 of 2)	9930	NM_016291	IP6K2	protein-coding
ZBTB48_ChIPseq_peak_429178a	8594669	8594674	2.53519	intron (NM_003652, intron 1 of 9)	284	NM_003652	CPZ	protein-coding
ZBTB48_ChIPseq_peak_115406	19769552	19769557	2.53519	intron (NM_001244963, intron 1 of 39)	12075	NR_039843	MIR4694	ncRNA
ZBTB48_ChIPseq_peak_227824	86981735	86981740	2.53519	Intergenic	-109653	NR_126008	LINC02181	ncRNA
ZBTB48_ChIPseq_peak_333376	85939524	85939529	2.53519	Intergenic	18112	NM_006433	GNLY	protein-coding
ZBTB48_ChIPseq_peak_336056	120143857	120143862	2.53519	Intergenic	18608	NM_020548	DBI	protein-coding
ZBTB48_ChIPseq_peak_403534	12967442	12967447	2.53519	intron (NM_014869, intron 3 of 13)	-40734	NR_136189	LINC02022	ncRNA
ZBTB48_ChIPseq_peak_569491	128992038	128992043	2.53519	Intergenic	46154	NR_121584	LOC101929116	ncRNA
ZBTB48_ChIPseq_peak_497598	81774127	81774132	2.53519	Intergenic	688299	NM_017633	TENT5A	protein-coding
ZBTB48_ChIPseq_peak_199304	65520608	65520613	2.53519	Intergenic	-16770	NM_003613	CILP	protein-coding
ZBTB48_ChIPseq_peak_127542	125438027	125438032	2.53519	Intergenic	-1254	NM_004879	EI24	protein-coding
ZBTB48_ChIPseq_peak_334081a	97173745	97173750	2.53519	promoter-TSS (NR_104346)	99	NM_001080535	NEURL3	protein-coding
ZBTB48_ChIPseq_peak_761	1674578	1674583	2.53519	intron (NM_182838, intron 1 of 5)	2858	NM_182838	SLC35E2A	protein-coding
ZBTB48_ChIPseq_peak_111905	134733595	134733600	2.53519	exon (NM_001200049, exon 14 of 58)	22492	NM_017609	CFAP46	protein-coding
ZBTB48_ChIPseq_peak_297507a	13300659	13300664	2.53519	Intergenic	39379	NM_004907	IER2	protein-coding
ZBTB48_ChIPseq_peak_434729	129002397	129002402	2.53519	intron (NM_001350531, intron 4 of 16)	19978	NM_018078	LARP1B	protein-coding
ZBTB48_ChIPseq_peak_111558	134278985	134278990	2.53519	Intergenic	20294	NR_149317	C10orf91	ncRNA
ZBTB48_ChIPseq_peak_170843	64024708	64024713	2.53519	Intergenic	-122483	NR_126409	LINC00376	ncRNA
ZBTB48_ChIPseq_peak_251908	43749495	43749500	2.53519	intron (NM_001256299, intron 3 of 14)	50223	NM_001256299	LINC02210-CRHR1	protein-coding
ZBTB48_ChIPseq_peak_128352	133924582	133924587	2.53519	Intergenic	-14236	NM_032801	JAM3	protein-coding
ZBTB48_ChIPseq_peak_521956	72331123	72331128	2.53519	Intergenic	8531	NM_001034844	SPDYE7P	pseudo
ZBTB48_ChIPseq_peak_393778	40826617	40826622	2.53519	intron (NM_001282662, intron 6 of 14)	32825	NM_020831	MRTFA	protein-coding
ZBTB48_ChIPseq_peak_275428	13415706	13415711	2.53519	intron (NM_181481, intron 2 of 5)	11825	NR_040031	LDLRAD4-AS1	ncRNA
ZBTB48_ChIPseq_peak_232872	4789571	4789576	2.53519	intron (NM_001024937, intron 9 of 31)	-13375	NM_001145536	C17orf107	protein-coding
ZBTB48_ChIPseq_peak_272094a	636814	636819	2.53519	intron (NM_014410, intron 6 of 8)	20116	NM_014410	CLUL1	protein-coding
ZBTB48_ChIPseq_peak_338935	168400955	168400960	2.53519	Intergenic	-274225	NM_020981	B3GALT1	protein-coding
ZBTB48_ChIPseq_peak_214850	283988	283993	2.53519	promoter-TSS (NR_104317)	-555	NM_032039	FAM234A	protein-coding
ZBTB48_ChIPseq_peak_515546	2560127	2560132	2.53519	intron (NM_001040167, intron 1 of 7)	650	NM_002304	LFNG	protein-coding
ZBTB48_ChIPseq_peak_569558	129250310	129250315	2.53519	intron (NM_033446, intron 9 of 9)	-77529	NR_045006	NRON	ncRNA
ZBTB48_ChIPseq_peak_358687	42563665	42563670	2.53519	intron (NM_001098796, intron 1 of 8)	-10869	NM_032883	TOX2	protein-coding
ZBTB48_ChIPseq_peak_23832	37506978	37506983	2.53519	Intergenic	-7136	NM_000831	GRIK3	protein-coding
ZBTB48_ChIPseq_peak_518451a	30978213	30978218	2.53519	Intergenic	-25421	NM_000823	GHRHR	protein-coding
ZBTB48_ChIPseq_peak_52749	177808872	177808877	2.53519	Intergenic	130183	NM_033127	SEC16B	protein-coding
ZBTB48_ChIPseq_peak_190332	101121659	101121664	2.53519	Intergenic	-1944	NM_001007560	LINC00523	ncRNA
ZBTB48_ChIPseq_peak_377460c	44780422	44780427	2.53519	intron (NR_131902, intron 1 of 1)	1805	NR_131902	LINC01679	ncRNA
ZBTB48_ChIPseq_peak_190359	101151612	101151617	2.53519	Intergenic	28009	NM_001007560	LINC00523	ncRNA
ZBTB48_ChIPseq_peak_336737	127665518	127665523	2.53519	Intergenic	9058	NM_001322244	TEX51	protein-coding
ZBTB48_ChIPseq_peak_517938	27515718	27515723	2.53519	Intergenic	-139873	NR_122122	TSL	ncRNA
ZBTB48_ChIPseq_peak_466649	150421085	150421090	2.53519	intron (NM_001252385, intron 11 of 17)	21114	NM_002084	GPX3	protein-coding
ZBTB48_ChIPseq_peak_566259b	100161574	100161579	2.53519	Intergenic	-2603	NM_182600	LOC286359	ncRNA
ZBTB48_ChIPseq_peak_255183b	48796711	48796716	2.53519	promoter-TSS (NM_016424)	-192	NM_006107	LUC7L3	protein-coding
ZBTB48_ChIPseq_peak_121138	67782923	67782928	2.53519	exon (NM_001030010, exon 2 of 11)	5150	NM_000694	ALDH3B1	protein-coding
ZBTB48_ChIPseq_peak_361040a	46767068	46767073	2.53519	Intergenic	-148209	NR_110027	LINC01522	ncRNA
ZBTB48_ChIPseq_peak_139614	50165189	50165194	2.53519	Intergenic	29599	NM_003217	TMBIM6	protein-coding
ZBTB48_ChIPseq_peak_112145a	135103473	135103478	2.53519	intron (NR_046330, intron 8 of 17)	-13068	NM_001109	ADAM8	protein-coding
ZBTB48_ChIPseq_peak_266288	75061448	75061453	2.53519	Intergenic	-23275	NM_003003	SEC14L1	protein-coding
ZBTB48_ChIPseq_peak_341654	204480974	204480979	2.53519	Intergenic	-80917	NM_025252	RAPH1	protein-coding
ZBTB48_ChIPseq_peak_290800	4498818	4498823	2.53519	exon (NM_032631, exon 13 of 17)	18896	NM_001080400	PLIN4	protein-coding
ZBTB48_ChIPseq_peak_298143	14127247	14127252	2.53519	Intergenic	-10115	NM_002918	RFX1	protein-coding
ZBTB48_ChIPseq_peak_573896b	135372160	135372165	2.53519	intron (NM_207417, intron 2 of 6)	-85831	NM_020064	BARHL1	protein-coding
ZBTB48_ChIPseq_peak_296481	11785297	11785302	2.53519	intron (NR_028594, intron 1 of 2)	486	NM_001013691	ZNF833P	pseudo
ZBTB48_ChIPseq_peak_257090b	56402516	56402521	2.53519	promoter-TSS (NR_038410)	-293	NR_038410	TSPOAP1-AS1	ncRNA
ZBTB48_ChIPseq_peak_221862	49704666	49704671	2.53519	intron (NM_015069, intron 3 of 7)	-6526	NM_015069	ZNF423	protein-coding
ZBTB48_ChIPseq_peak_324391	438694	438699	2.53519	Intergenic	53959	NR_146436	LINC01874	ncRNA
ZBTB48_ChIPseq_peak_193870a	105840238	105840243	2.53519	intron (NM_001100913, intron 8 of 24)	-24680	NM_001195082	TEX22	protein-coding
ZBTB48_ChIPseq_peak_220119	29353166	29353171	2.53519	intron (NR_002939, intron 5 of 8)	39560	NR_002939	SNX29P2	pseudo
ZBTB48_ChIPseq_peak_302546	19381510	19381515	2.53519	intron (NM_001001524, intron 2 of 9)	2562	NM_203510	TM6SF2	protein-coding
ZBTB48_ChIPseq_peak_267555	76496192	76496197	2.53519	non-coding (NR_102401, exon 6 of 6)	15202	NR_102401	DNAH17-AS1	ncRNA
ZBTB48_ChIPseq_peak_345726b	240687335	240687340	2.53519	intron (NR_037808, intron 1 of 2)	2783	NR_037808	LOC150935	ncRNA
ZBTB48_ChIPseq_peak_119019	63429115	63429120	2.53519	intron (NM_001290048, intron 1 of 12)	10085	NM_015459	ATL3	protein-coding
ZBTB48_ChIPseq_peak_69416c	234843546	234843551	2.53519	Intergenic	-16241	NR_038856	LINC01132	ncRNA
ZBTB48_ChIPseq_peak_569482	128928813	128928818	2.53519	Intergenic	109379	NR_121584	LOC101929116	ncRNA
ZBTB48_ChIPseq_peak_337071	129068202	129068207	2.53519	intron (NM_004807, intron 1 of 1)	7967	NM_004807	HS6ST1	protein-coding
ZBTB48_ChIPseq_peak_525305	98892616	98892621	2.53519	intron (NR_002147, intron 13 of 15)	21694	NR_002147	MYH16	pseudo
ZBTB48_ChIPseq_peak_210142	89223947	89223952	2.53519	Intergenic	41975	NM_002201	ISG20	protein-coding
ZBTB48_ChIPseq_peak_553324	47866241	47866246	2.53519	Intergenic	113735	NR_027012	LINC00293	ncRNA
ZBTB48_ChIPseq_peak_388318	31261468	31261473	2.53519	intron (NM_001282741, intron 1 of 12)	-16198	NM_030758	OSBP2	protein-coding
ZBTB48_ChIPseq_peak_347478b	2543177	2543182	2.53519	intron (NM_080751, intron 4 of 19)	25926	NM_080751	TMC2	protein-coding
ZBTB48_ChIPseq_peak_517896b	27273774	27273779	2.53519	Intergenic	-8388	NM_001989	EVX1	protein-coding
ZBTB48_ChIPseq_peak_243329	29724550	29724555	2.53519	intron (NM_032932, intron 1 of 14)	5910	NM_032932	RAB11FIP4	protein-coding
ZBTB48_ChIPseq_peak_559072	143331662	143331667	2.53519	intron (NM_145003, intron 12 of 13)	51947	NR_024378	LINC00051	ncRNA
ZBTB48_ChIPseq_peak_212364b	93572670	93572675	2.53519	Intergenic	43717	NM_020211	RGMA	protein-coding
ZBTB48_ChIPseq_peak_110621	131717646	131717651	2.53519	intron (NM_001005463, intron 6 of 15)	44443	NM_001005463	EBF3	protein-coding
ZBTB48_ChIPseq_peak_46380	154338445	154338450	2.53519	Intergenic	38171	NM_020452	ATP8B2	protein-coding
ZBTB48_ChIPseq_peak_245082	34093705	34093710	2.53519	non-coding (NR_111988, exon 8 of 9)	5791	NM_145272	C17orf50	protein-coding
ZBTB48_ChIPseq_peak_207045	78601861	78601866	2.53519	Intergenic	-9795	NM_025234	WDR61	protein-coding
ZBTB48_ChIPseq_peak_23405a	36808495	36808500	2.53519	intron (NM_001282547, intron 10 of 10)	-18742	NM_018166	EVA1B	protein-coding
ZBTB48_ChIPseq_peak_358684a	42561276	42561281	2.53519	intron (NM_001098796, intron 1 of 8)	-13258	NM_032883	TOX2	protein-coding
ZBTB48_ChIPseq_peak_294579	9764968	9764973	2.53519	intron (NM_001130032, intron 5 of 5)	20806	NM_017656	ZNF562	protein-coding
ZBTB48_ChIPseq_peak_111518	134235956	134235961	2.53519	Intergenic	-22735	NR_149317	C10orf91	ncRNA
ZBTB48_ChIPseq_peak_565923	98308336	98308341	2.53519	Intergenic	-28999	NM_000264	PTCH1	protein-coding
ZBTB48_ChIPseq_peak_561261b	21402987	21402992	2.53519	Intergenic	-6157	NM_002170	IFNA8	protein-coding
ZBTB48_ChIPseq_peak_565176	94377625	94377630	2.53519	Intergenic	-20906	NR_037472	MIR3910-1	ncRNA
ZBTB48_ChIPseq_peak_317206	47190082	47190087	2.53519	intron (NM_001079880, intron 15 of 18)	22518	NR_036157	MIR320E	ncRNA
ZBTB48_ChIPseq_peak_499925	99705468	99705473	2.53519	Intergenic	92061	NM_032511	FAXC	protein-coding
ZBTB48_ChIPseq_peak_123626	78400643	78400648	2.53519	intron (NM_001098816, intron 28 of 33)	-114736	NM_024678	NARS2	protein-coding
ZBTB48_ChIPseq_peak_164843	23735063	23735068	2.53519	Intergenic	-19995	NM_000231	SGCG	protein-coding
ZBTB48_ChIPseq_peak_85338	45480426	45480431	2.53519	intron (NM_032023, intron 6 of 10)	-6098	NM_007021	DEPP1	protein-coding
ZBTB48_ChIPseq_peak_223226	58545521	58545526	2.53519	non-coding (NR_040072, exon 14 of 14)	-3860	NM_024860	SETD6	protein-coding
ZBTB48_ChIPseq_peak_231354a	2687849	2687854	2.53519	intron (NM_001330058, intron 1 of 24)	7636	NM_015085	RAP1GAP2	protein-coding
ZBTB48_ChIPseq_peak_348635a	4315576	4315581	2.53519	Intergenic	-85919	NM_000678	ADRA1D	protein-coding
ZBTB48_ChIPseq_peak_322717	55778668	55778673	2.53519	intron (NM_001130106, intron 5 of 8)	-8632	NM_014931	PPP6R1	protein-coding
ZBTB48_ChIPseq_peak_333654	88485591	88485596	2.53519	exon (NM_018271, exon 8 of 8)	12935	NM_018271	THNSL2	protein-coding
ZBTB48_ChIPseq_peak_408799	47579383	47579388	2.53519	Intergenic	-24186	NM_017713	ELP6	protein-coding
ZBTB48_ChIPseq_peak_384720a	24610557	24610562	2.53519	Intergenic	30551	NM_004121	GGT5	protein-coding
ZBTB48_ChIPseq_peak_225776b	75268599	75268604	2.53519	intron (NM_001170718, intron 5 of 6)	3957	NM_014567	BCAR1	protein-coding
ZBTB48_ChIPseq_peak_537703	149479708	149479713	2.53519	intron (NM_198455, intron 14 of 109)	6579
ZBTB48_ChIPseq_peak_347017	1416139	1416144	2.53519	Intergenic	32196	NM_016143	NSFL1C	protein-coding
ZBTB48_ChIPseq_peak_361209	47069011	47069016	2.53519	Intergenic	80359	NR_026958	LINC00494	ncRNA
ZBTB48_ChIPseq_peak_396153	43646349	43646354	2.53519	intron (NM_173050, intron 6 of 21)	-25597	NR_134582	LOC101927447	ncRNA
ZBTB48_ChIPseq_peak_60797	211160636	211160641	2.53519	intron (NM_002238, intron 6 of 10)	146078	NR_046784	KCNH1-IT1	ncRNA
ZBTB48_ChIPseq_peak_324494	1759846	1759851	2.53519	Intergenic	-11529	NM_012293	PXDN	protein-coding
ZBTB48_ChIPseq_peak_90335c	73013695	73013700	2.53519	intron (NM_170744, intron 1 of 16)	-35712	NR_038453	UNC5B-AS1	ncRNA
ZBTB48_ChIPseq_peak_296505	11825213	11825218	2.53519	Intergenic	24609	NM_017507	ZNF823	protein-coding
ZBTB48_ChIPseq_peak_356836b	36543422	36543427	2.53519	intron (NM_080607, intron 1 of 3)	11925	NM_080607	VSTM2L	protein-coding
ZBTB48_ChIPseq_peak_408148	44412711	44412716	2.53519	intron (NM_173826, intron 5 of 10)	32769	NM_173826	TCAIM	protein-coding
ZBTB48_ChIPseq_peak_565093	93673700	93673705	2.53519	Intergenic	84000	NM_003177	SYK	protein-coding
ZBTB48_ChIPseq_peak_233661b	6327958	6327963	2.53519	3' UTR (NM_001285401, exon 6 of 6)	10492	NM_014336	AIPL1	protein-coding
ZBTB48_ChIPseq_peak_514036	170230051	170230056	2.53519	Intergenic	-31132	NM_207502	LINC00242	ncRNA
ZBTB48_ChIPseq_peak_516773	8476766	8476771	2.53519	intron (NM_152745, intron 2 of 2)	3183	NM_152745	NXPH1	protein-coding
ZBTB48_ChIPseq_peak_326318	23679805	23679810	2.53519	intron (NM_052920, intron 1 of 13)	71509	NM_025067	KLHL29	protein-coding
ZBTB48_ChIPseq_peak_474762	178418888	178418893	2.53519	exon (NM_000843, exon 2 of 10)	3234	NM_000843	GRM6	protein-coding
ZBTB48_ChIPseq_peak_566760	107773048	107773053	2.53519	Intergenic	-82523	NM_005502	ABCA1	protein-coding
ZBTB48_ChIPseq_peak_177185a	113689890	113689895	2.53519	intron (NM_001320815, intron 3 of 30)	33864	NM_024979	MCF2L	protein-coding
ZBTB48_ChIPseq_peak_437163	184355495	184355500	2.53519	Intergenic	-10247	NM_017632	CDKN2AIP	protein-coding
ZBTB48_ChIPseq_peak_488875a	35318622	35318627	2.53519	intron (NM_001171819, intron 2 of 6)	8289	NM_006238	PPARD	protein-coding
ZBTB48_ChIPseq_peak_324578	3351861	3351866	2.53519	intron (NM_003310, intron 2 of 8)	29840	NM_003310	EIPR1	protein-coding
ZBTB48_ChIPseq_peak_180959	55504283	55504288	2.53519	intron (NM_199421, intron 2 of 2)	10441	NM_080867	SOCS4	protein-coding
ZBTB48_ChIPseq_peak_437847d	196501	196506	2.53519	TTS (NM_001080478)	4877	NM_001080478	LRRC14B	protein-coding
ZBTB48_ChIPseq_peak_106604	121749502	121749507	2.53519	Intergenic	31479	NR_039830	MIR4682	ncRNA
ZBTB48_ChIPseq_peak_234916a	7943354	7943359	2.53519	intron (NM_001141, intron 3 of 13)	998	NM_001141	ALOX15B	protein-coding
ZBTB48_ChIPseq_peak_32651a	55753925	55753930	2.53519	Intergenic	62613	NR_039618	MIR4422	ncRNA
ZBTB48_ChIPseq_peak_571656b	132503926	132503931	2.53519	intron (NM_004878, intron 2 of 2)	11416	NM_004878	PTGES	protein-coding
ZBTB48_ChIPseq_peak_340598	191005131	191005136	2.53519	intron (NM_001042521, intron 1 of 2)	2647	NM_032321	C2orf88	protein-coding
ZBTB48_ChIPseq_peak_126708	119519301	119519306	2.53519	intron (NM_203285, intron 5 of 7)	80132	NM_002855	NECTIN1	protein-coding
ZBTB48_ChIPseq_peak_258883	60526864	60526869	2.53519	3' UTR (NM_181725, exon 9 of 9)	25620	NM_181725	METTL2A	protein-coding
ZBTB48_ChIPseq_peak_576982b	139260142	139260147	2.53519	intron (NM_052813, intron 10 of 12)	-1881	NM_001080849	DNLZ	protein-coding
ZBTB48_ChIPseq_peak_362186a	48478650	48478655	2.53519	intron (NR_048539, intron 7 of 13)	49402	NM_015266	SLC9A8	protein-coding
ZBTB48_ChIPseq_peak_518601	33583887	33583892	2.53519	intron (NM_001033604, intron 20 of 21)	-360634	NM_133468	BMPER	protein-coding
ZBTB48_ChIPseq_peak_118544	61831619	61831624	2.53519	Intergenic	-59824	NM_020238	INCENP	protein-coding
ZBTB48_ChIPseq_peak_221803	49314277	49314282	2.53519	intron (NM_004352, intron 2 of 2)	1463	NM_004352	CBLN1	protein-coding
ZBTB48_ChIPseq_peak_108517	126210112	126210117	2.53519	intron (NM_022126, intron 6 of 6)	59773	NM_022126	LHPP	protein-coding
ZBTB48_ChIPseq_peak_211035	90608543	90608548	2.53519	intron (NM_198526, intron 1 of 4)	16894	NR_146321	ZNF710-AS1	ncRNA
ZBTB48_ChIPseq_peak_52272	174856091	174856096	2.53519	intron (NM_001035230, intron 2 of 3)	11437	NM_014857	RABGAP1L	protein-coding
ZBTB48_ChIPseq_peak_12134a	19313118	19313123	2.53519	Intergenic	-30294	NM_001136265	IFFO2	protein-coding
ZBTB48_ChIPseq_peak_275685	14312815	14312820	2.53519	Intergenic	-24605	NR_026756	CYP4F35P	pseudo
ZBTB48_ChIPseq_peak_406831	32354741	32354746	2.53519	intron (NM_001320308, intron 1 of 2)	74572	NM_178868	CMTM8	protein-coding
ZBTB48_ChIPseq_peak_131101	5221077	5221082	2.53519	Intergenic	67994	NM_002234	KCNA5	protein-coding
ZBTB48_ChIPseq_peak_323811	58336875	58336880	2.53519	non-coding (NR_024162, exon 2 of 2)	1953	NR_024162	FKBP1AP1	pseudo
ZBTB48_ChIPseq_peak_287353	1149316	1149321	2.53519	intron (NM_014963, intron 3 of 31)	-17045	NM_014963	SBNO2	protein-coding
ZBTB48_ChIPseq_peak_408439	46275271	46275276	2.53519	Intergenic	-8599	NM_001837	CCR3	protein-coding
ZBTB48_ChIPseq_peak_561590	33138053	33138058	2.53519	intron (NM_001497, intron 1 of 5)	-28891	NR_108108	B4GALT1-AS1	ncRNA
ZBTB48_ChIPseq_peak_431557	57668424	57668429	2.53519	Intergenic	19213	NM_021114	SPINK2	protein-coding
ZBTB48_ChIPseq_peak_544063	10001606	10001611	2.53519	intron (NM_001199729, intron 2 of 6)	48546	NM_012331	MSRA	protein-coding
ZBTB48_ChIPseq_peak_296164a	11448477	11448482	2.53519	intron (NM_004283, intron 1 of 4)	1865	NM_004283	RAB3D	protein-coding
ZBTB48_ChIPseq_peak_48376	156783449	156783454	2.53519	intron (NM_001161442, intron 5 of 8)	-2091	NM_002529	NTRK1	protein-coding
ZBTB48_ChIPseq_peak_316035b	45857581	45857586	2.53519	intron (NM_000400, intron 17 of 22)	13585	NM_145275	KLC3	protein-coding
ZBTB48_ChIPseq_peak_37045a	87018091	87018096	2.53519	intron (NM_012128, intron 1 of 13)	5334	NM_012128	CLCA4	protein-coding
ZBTB48_ChIPseq_peak_475143	179018275	179018280	2.53519	intron (NM_001040451, intron 8 of 16)	12465	NR_110560	LOC101928445	ncRNA
ZBTB48_ChIPseq_peak_61398	212647196	212647201	2.53519	Intergenic	40969	NM_013349	NENF	protein-coding
ZBTB48_ChIPseq_peak_360759a	46333849	46333854	2.53519	intron (NM_001161841, intron 3 of 20)	80957	NM_018837	SULF2	protein-coding
ZBTB48_ChIPseq_peak_250591a	42192079	42192084	2.53519	intron (NM_001015053, intron 2 of 26)	-1199	NR_136415	LOC105371789	ncRNA
ZBTB48_ChIPseq_peak_297436a	13240190	13240195	2.53519	intron (NM_052876, intron 1 of 5)	11090	NM_052876	NACC1	protein-coding
ZBTB48_ChIPseq_peak_191003	102370119	102370124	2.53519	intron (NM_001352916, intron 10 of 13)	-60744	NM_001376	DYNC1H1	protein-coding
ZBTB48_ChIPseq_peak_464564	141988661	141988666	2.53519	intron (NM_000800, intron 2 of 3)	12257	NM_000800	FGF1	protein-coding
ZBTB48_ChIPseq_peak_380702	18027948	18027953	2.53519	exon (NM_001290047, exon 16 of 18)	-15189	NM_031481	SLC25A18	protein-coding
ZBTB48_ChIPseq_peak_157469	119749391	119749396	2.53519	Intergenic	-8208	NR_024246	LINC00934	ncRNA
ZBTB48_ChIPseq_peak_252411	44863900	44863905	2.53519	intron (NM_030753, intron 1 of 4)	32224	NM_030753	WNT3	protein-coding
ZBTB48_ChIPseq_peak_392092	38607155	38607160	2.53519	intron (NM_001161573, intron 1 of 2)	8130	NM_012323	MAFF	protein-coding
ZBTB48_ChIPseq_peak_113529	5685182	5685187	2.53519	3' UTR (NM_033093, exon 8 of 8)	21155	NM_033034	TRIM5	protein-coding
ZBTB48_ChIPseq_peak_58697b	204843721	204843726	2.53519	intron (NM_001005388, intron 1 of 29)	45941	NM_015090	NFASC	protein-coding
ZBTB48_ChIPseq_peak_301161b	17773586	17773591	2.53519	intron (NM_001080421, intron 8 of 41)	25420	NM_001080421	UNC13A	protein-coding
ZBTB48_ChIPseq_peak_575738	137657050	137657055	2.53519	intron (NM_000093, intron 20 of 65)	84163	NR_039691	MIR3689C	ncRNA
ZBTB48_ChIPseq_peak_557895	128845784	128845789	2.53519	intron (NR_003367, intron 1 of 8)	37578	NR_031609	MIR1204	ncRNA
ZBTB48_ChIPseq_peak_541405a	157873823	157873828	2.53519	intron (NM_130842, intron 10 of 21)	226548	NR_038966	LOC100506585	ncRNA
ZBTB48_ChIPseq_peak_191517b	102985014	102985019	2.53519	Intergenic	-8873	NM_152326	ANKRD9	protein-coding
ZBTB48_ChIPseq_peak_580783	19587500	19587505	2.53519	intron (NM_001024666, intron 11 of 16)	-54123	NM_001001671	MAP3K15	protein-coding
ZBTB48_ChIPseq_peak_125626	115165646	115165651	2.53519	intron (NM_001098517, intron 1 of 8)	-38648	NR_135108	LOC105369509	ncRNA
ZBTB48_ChIPseq_peak_285626	74435832	74435837	2.53519	Intergenic	33848	NR_122073	LINC01879	ncRNA
ZBTB48_ChIPseq_peak_96307	88973720	88973725	2.53519	Intergenic	-11483	NM_001099338	NUTM2A	protein-coding
ZBTB48_ChIPseq_peak_512620	166809006	166809011	2.53519	Intergenic	-12507	NM_016098	MPC1	protein-coding
ZBTB48_ChIPseq_peak_195639	40582927	40582932	2.53519	intron (NM_001284297, intron 28 of 31)	-8142	NM_001190479	ANKRD63	protein-coding
ZBTB48_ChIPseq_peak_410145	50555797	50555802	2.53519	Intergenic	-14124	NM_006030	CACNA2D2	protein-coding
ZBTB48_ChIPseq_peak_8964	15275299	15275304	2.53519	intron (NM_001017999, intron 1 of 7)	2886	NM_015209	KAZN	protein-coding
ZBTB48_ChIPseq_peak_288221a	1956115	1956120	2.53519	intron (NM_001319, intron 1 of 11)	-1569	NM_152771	CSNK1G2-AS1	ncRNA
ZBTB48_ChIPseq_peak_326209	20836284	20836289	2.53519	intron (NM_022460, intron 4 of 6)	14578	NM_022460	HS1BP3	protein-coding
ZBTB48_ChIPseq_peak_271087	80361884	80361889	2.53519	non-coding (NR_033265, exon 7 of 10)	-14344	NM_173620	HEXD	protein-coding
ZBTB48_ChIPseq_peak_217547	11189710	11189715	2.53519	intron (NM_001243403, intron 18 of 20)	151367	NM_015226	CLEC16A	protein-coding
ZBTB48_ChIPseq_peak_403697	13119871	13119876	2.53519	Intergenic	-5256	NM_014869	IQSEC1	protein-coding
ZBTB48_ChIPseq_peak_291132	4823804	4823809	2.53519	intron (NM_182919, intron 1 of 1)	7948	NM_014261	TICAM1	protein-coding
ZBTB48_ChIPseq_peak_345727	240695804	240695809	2.53519	intron (NR_037808, intron 1 of 2)	11252	NR_037808	LOC150935	ncRNA
ZBTB48_ChIPseq_peak_29102	47044629	47044634	2.53519	intron (NM_198973, intron 4 of 11)	25335	NM_003684	MKNK1	protein-coding
ZBTB48_ChIPseq_peak_436593	169998233	169998238	2.53519	Intergenic	-66767	NM_032783	CBR4	protein-coding
ZBTB48_ChIPseq_peak_321309	52101904	52101909	2.53519	Intergenic	-4273	NR_034159	LINC01530	ncRNA
ZBTB48_ChIPseq_peak_512090	164203219	164203224	2.53519	Intergenic	-110705	NR_134620	LOC102724152	ncRNA
ZBTB48_ChIPseq_peak_383802	23329511	23329516	2.53519	Intergenic	-83027	NM_002073	GNAZ	protein-coding
ZBTB48_ChIPseq_peak_433375	99541586	99541591	2.53519	intron (NM_005723, intron 1 of 7)	38224	NM_005723	TSPAN5	protein-coding
ZBTB48_ChIPseq_peak_566889	110046355	110046360	2.53519	promoter-TSS (NM_001244713)	23	NM_002874	RAD23B	protein-coding
ZBTB48_ChIPseq_peak_211611	91425650	91425655	2.53519	3' UTR (NM_001289823, exon 16 of 16)	-2013	NM_002005	FES	protein-coding
ZBTB48_ChIPseq_peak_195163	33178620	33178625	2.53519	intron (NM_001103184, intron 12 of 16)	-167556	NR_109767	LOC100131315	ncRNA
ZBTB48_ChIPseq_peak_137111	34515044	34515049	2.53519	Intergenic	339830	NM_032834	ALG10	protein-coding
ZBTB48_ChIPseq_peak_298556b	14518279	14518284	2.53519	intron (NM_001025160, intron 17 of 18)	11914	NM_005804	DDX39A	protein-coding
ZBTB48_ChIPseq_peak_111116	133583061	133583066	2.53519	Intergenic	39472	NM_001001677	LINC01164	ncRNA
ZBTB48_ChIPseq_peak_586687	52645257	52645262	2.53519	Intergenic	-6726	NM_174961	SSX8P	pseudo
ZBTB48_ChIPseq_peak_123018a	75433391	75433396	2.53519	intron (NM_025098, intron 2 of 5)	4529	NM_025098	MOGAT2	protein-coding
ZBTB48_ChIPseq_peak_219351	23529723	23529728	2.53519	Intergenic	-7910	NM_015044	GGA2	protein-coding
ZBTB48_ChIPseq_peak_302636	19539966	19539971	2.53519	intron (NM_001359631, intron 1 of 10)	-5904	NR_030370	MIR640	ncRNA
ZBTB48_ChIPseq_peak_488754	35136935	35136940	2.53519	Intergenic	-27750	NM_018679	TCP11	protein-coding
ZBTB48_ChIPseq_peak_489454	36261813	36261818	2.53519	intron (NM_173676, intron 3 of 7)	23578	NM_173676	PNPLA1	protein-coding
ZBTB48_ChIPseq_peak_119833	64941299	64941304	2.53519	TTS (NM_001008778)	3676	NM_001008778	SPDYC	protein-coding
ZBTB48_ChIPseq_peak_423009a	185599815	185599820	2.53519	Intergenic	56107	NM_004593	TRA2B	protein-coding
ZBTB48_ChIPseq_peak_401455	9194172	9194177	2.53519	intron (NM_001033117, intron 1 of 21)	-40003	NR_121663	SRGAP3-AS2	ncRNA
ZBTB48_ChIPseq_peak_464427	141720881	141720886	2.53519	intron (NR_120664, intron 1 of 3)	16025	NR_120664	SPRY4-AS1	ncRNA
ZBTB48_ChIPseq_peak_367902	60994961	60994966	2.53519	intron (NM_080833, intron 1 of 13)	7666	NM_080833	RBBP8NL	protein-coding
ZBTB48_ChIPseq_peak_575558	137420222	137420227	2.53519	Intergenic	-113427	NM_000093	COL5A1	protein-coding
ZBTB48_ChIPseq_peak_386261	27811282	27811287	2.53519	Intergenic	104672	NR_134581	LINC02554	ncRNA
ZBTB48_ChIPseq_peak_301807	18367981	18367986	2.53519	TTS (NM_001145305)	-1754	NR_036575	LOC729966	ncRNA
ZBTB48_ChIPseq_peak_105018	118324640	118324645	2.53519	intron (NM_000936, intron 12 of 12)	19206	NM_000936	PNLIP	protein-coding
ZBTB48_ChIPseq_peak_381295	19006948	19006953	2.53519	non-coding (NR_024159, exon 1 of 1)	1603	NR_024159	DGCR9	ncRNA
ZBTB48_ChIPseq_peak_270348b	79614584	79614589	2.53519	non-coding (NR_110866, exon 3 of 4)	5255	NM_031945	TSPAN10	protein-coding
ZBTB48_ChIPseq_peak_548580	26995396	26995401	2.53519	Intergenic	120558	NM_030795	STMN4	protein-coding
ZBTB48_ChIPseq_peak_521076	64475885	64475890	2.53519	Intergenic	-8763	NM_001007253	ERV3-1	protein-coding
ZBTB48_ChIPseq_peak_176397	112126664	112126669	2.53519	Intergenic	-121690	NR_135814	LINC02337	ncRNA
ZBTB48_ChIPseq_peak_357614	38639231	38639236	2.53519	Intergenic	6130	NR_109936	LINC01370	ncRNA
ZBTB48_ChIPseq_peak_538898	151557308	151557313	2.53519	intron (NM_016203, intron 1 of 15)	-16817	NR_038926	PRKAG2-AS1	ncRNA
ZBTB48_ChIPseq_peak_153816	111538205	111538210	2.53519	intron (NM_015267, intron 1 of 21)	66379	NM_015267	CUX2	protein-coding
ZBTB48_ChIPseq_peak_181369	59547459	59547464	2.53519	Intergenic	-107920	NM_014992	DAAM1	protein-coding
ZBTB48_ChIPseq_peak_336242	121198542	121198547	2.53519	Intergenic	25381	NM_032845	LINC01101	ncRNA
ZBTB48_ChIPseq_peak_407566	39144373	39144378	2.53519	intron (NM_031899, intron 2 of 8)	-4777	NM_145755	TTC21A	protein-coding
ZBTB48_ChIPseq_peak_90324c	73002677	73002682	2.53519	intron (NM_170744, intron 1 of 16)	-24694	NR_038453	UNC5B-AS1	ncRNA
ZBTB48_ChIPseq_peak_560801	15452395	15452400	2.53519	intron (NM_001039697, intron 6 of 8)	29615	NM_003084	SNAPC3	protein-coding
ZBTB48_ChIPseq_peak_375604	42429277	42429282	2.53519	Intergenic	90712	NR_024100	LINC00323	ncRNA
ZBTB48_ChIPseq_peak_513710	169100758	169100763	2.53519	Intergenic	258929	NM_022138	SMOC2	protein-coding
ZBTB48_ChIPseq_peak_578601	140979192	140979197	2.53519	intron (NM_000718, intron 35 of 45)	-39671	NR_121582	LOC101928786	ncRNA
ZBTB48_ChIPseq_peak_218500	16085784	16085789	2.53519	intron (NM_004996, intron 1 of 30)	42352	NM_004996	ABCC1	protein-coding
ZBTB48_ChIPseq_peak_461374	134817683	134817688	2.53519	Intergenic	-29596	NM_001099221	TIFAB	protein-coding
ZBTB48_ChIPseq_peak_586582	51149706	51149711	2.53519	promoter-TSS (NM_203407)	-59	NM_203407	EZHIP	protein-coding
ZBTB48_ChIPseq_peak_360806	46385401	46385406	2.53519	intron (NM_001161841, intron 2 of 20)	29405	NM_018837	SULF2	protein-coding
ZBTB48_ChIPseq_peak_183807	75061608	75061613	2.53519	intron (NM_000428, intron 2 of 35)	17424	NM_000428	LTBP2	protein-coding
ZBTB48_ChIPseq_peak_75932a	7482835	7482840	2.53519	Intergenic	-29389	NM_001018039	SFMBT2	protein-coding
ZBTB48_ChIPseq_peak_407639	39599800	39599805	2.53519	Intergenic	56245	NM_182935	MOBP	protein-coding
ZBTB48_ChIPseq_peak_188761	97587457	97587462	2.53519	Intergenic	-33735	NR_146554	LINC02304	ncRNA
ZBTB48_ChIPseq_peak_414419	118944465	118944470	2.53519	promoter-TSS (NR_046574)	-866	NR_046574	B4GALT4-AS1	ncRNA
ZBTB48_ChIPseq_peak_474905	178719828	178719833	2.53519	intron (NM_021599, intron 2 of 10)	52601	NM_014244	ADAMTS2	protein-coding
ZBTB48_ChIPseq_peak_464220	141366729	141366734	2.53519	intron (NM_001201365, intron 8 of 8)	18019	NM_004290	RNF14	protein-coding
ZBTB48_ChIPseq_peak_421847b	183485361	183485366	2.53519	intron (NM_001351371, intron 15 of 21)	42876	NR_046727	YEATS2-AS1	ncRNA
ZBTB48_ChIPseq_peak_214864	307801	307806	2.53519	intron (NM_001284497, intron 3 of 12)	18140	NM_003834	RGS11	protein-coding
ZBTB48_ChIPseq_peak_558566	141288879	141288884	2.53519	intron (NM_001321646, intron 13 of 21)	-178247	NR_144431	PEG13	ncRNA
ZBTB48_ChIPseq_peak_271723b	81031533	81031538	2.53519	Intergenic	-6032	NM_001004431	METRNL	protein-coding
ZBTB48_ChIPseq_peak_518308	30224690	30224695	2.53519	Intergenic	50140	NM_152793	MTURN	protein-coding
ZBTB48_ChIPseq_peak_99057b	99282111	99282116	2.53519	intron (NM_024954, intron 1 of 2)	23474	NM_024954	UBTD1	protein-coding
ZBTB48_ChIPseq_peak_284423	61951177	61951182	2.53519	intron (NR_033881, intron 3 of 9)	-23889	NR_033983	LINC01538	ncRNA
ZBTB48_ChIPseq_peak_486071	30888376	30888381	2.53519	intron (NM_020442, intron 14 of 29).6	6270	NM_020442	VARS2	protein-coding
ZBTB48_ChIPseq_peak_412688	66504458	66504463	2.53519	intron (NM_015541, intron 2 of 18)	46385	NM_015541	LRIG1	protein-coding
ZBTB48_ChIPseq_peak_46962	155030825	155030830	2.53519	exon (NM_003815, exon 15 of 21)	-5386	NM_005227	EFNA4	protein-coding
ZBTB48_ChIPseq_peak_98751	98891090	98891095	2.53519	intron (NM_003061, intron 4 of 36)	28579	NR_038330	SLIT1-AS1	ncRNA
ZBTB48_ChIPseq_peak_544229	10457859	10457864	2.53519	Intergenic	54756	NM_178857	RP1L1	protein-coding
ZBTB48_ChIPseq_peak_531208a	127741246	127741251	2.53519	Intergenic	19335	NR_030324	MIR593	ncRNA
ZBTB48_ChIPseq_peak_279438	42290622	42290627	2.53519	intron (NM_015559, intron 2 of 5)	29761	NM_015559	SETBP1	protein-coding
ZBTB48_ChIPseq_peak_98195	97353284	97353289	2.53519	Intergenic	-32109	NM_006434	SORBS1	protein-coding
ZBTB48_ChIPseq_peak_515971	4939146	4939151	2.53519	intron (NR_072989, intron 8 of 8)	-15813	NM_018059	RADIL	protein-coding
ZBTB48_ChIPseq_peak_426701	197401488	197401493	2.53519	promoter-TSS (NR_030627)	-43	NR_030627	MIR922	ncRNA
ZBTB48_ChIPseq_peak_249144	40436428	40436433	2.53519	Intergenic	-3135	NM_003152	STAT5A	protein-coding
ZBTB48_ChIPseq_peak_392355	38870864	38870869	2.53519	intron (NM_016657, intron 2 of 3)	6799	NM_006855	KDELR3	protein-coding
ZBTB48_ChIPseq_peak_254330	47792779	47792784	2.53519	intron (NM_030802, intron 7 of 7)	-7468	NM_005827	SLC35B1	protein-coding
ZBTB48_ChIPseq_peak_162423	129135806	129135811	2.53519	intron (NM_001136103, intron 4 of 8)	172733	NM_145648	SLC15A4	protein-coding
ZBTB48_ChIPseq_peak_469748	168226030	168226035	2.53519	intron (NM_003062, intron 9 of 35)	-30772	NR_029632	MIR218-2	ncRNA
ZBTB48_ChIPseq_peak_411054	53398615	53398620	2.53519	Intergenic	-16963	NM_018403	DCP1A	protein-coding
ZBTB48_ChIPseq_peak_121537	68989882	68989887	2.53519	Intergenic	-50854	NR_104161	LOC338694	ncRNA
ZBTB48_ChIPseq_peak_537797	149621001	149621006	2.53519	intron (NM_001351028, intron 6 of 9)	-50052	NM_001008745	ATP6V0E2-AS1	ncRNA
ZBTB48_ChIPseq_peak_302350a	18977263	18977268	2.53519	intron (NM_002911, intron 23 of 23)	29688	NM_001492	GDF1	protein-coding
ZBTB48_ChIPseq_peak_163571	132622686	132622691	2.53519	3' UTR (NM_175066, exon 15 of 15)	6192	NM_175066	DDX51	protein-coding
ZBTB48_ChIPseq_peak_227489	85757512	85757517	2.53519	intron (NM_206967, intron 2 of 3)	17792	NR_031731	MIR1910	ncRNA
ZBTB48_ChIPseq_peak_111279	133906356	133906361	2.53519	intron (NM_001323090, intron 1 of 23)	26887	NM_194303	JAKMIP3	protein-coding
ZBTB48_ChIPseq_peak_587518a	54476381	54476386	2.53519	intron (NM_004463, intron 13 of 17)	9575	NM_058163	TSR2	protein-coding
ZBTB48_ChIPseq_peak_228551	89090534	89090539	2.53519	Intergenic	-47032	NM_005187	CBFA2T3	protein-coding
ZBTB48_ChIPseq_peak_235996	9595455	9595460	2.53519	intron (NM_153210, intron 8 of 14)	46603	NM_153210	USP43	protein-coding
ZBTB48_ChIPseq_peak_326360b	23808696	23808701	2.53519	intron (NM_052920, intron 3 of 13)	200400	NM_025067	KLHL29	protein-coding
ZBTB48_ChIPseq_peak_404300	13805927	13805932	2.53519	Intergenic	113708	NR_027103	LINC00620	ncRNA
ZBTB48_ChIPseq_peak_189923c	100642577	100642582	2.53519	Intergenic	-16567	NM_206918	DEGS2	protein-coding
ZBTB48_ChIPseq_peak_518295	30176858	30176863	2.53519	intron (NM_152793, intron 1 of 2)	2308	NM_152793	MTURN	protein-coding
ZBTB48_ChIPseq_peak_368523	61728183	61728188	2.53519	intron (NR_152601, intron 1 of 2)	-4459	NR_003244	HAR1A	ncRNA
ZBTB48_ChIPseq_peak_353633	31867938	31867943	2.53519	Intergenic	-3001	NM_033197	BPIFB1	protein-coding
ZBTB48_ChIPseq_peak_126941	120388246	120388251	2.53519	intron (NM_014619, intron 1 of 20)	5793	NM_014619	GRIK4	protein-coding
ZBTB48_ChIPseq_peak_548856b	27527759	27527764	2.53519	intron (NM_182826, intron 5 of 5)	-31433	NR_037417	MIR3622A	ncRNA
ZBTB48_ChIPseq_peak_429581	19578000	19578005	2.53519	Intergenic	-675526	NM_004787	SLIT2	protein-coding
ZBTB48_ChIPseq_peak_224060	67947237	67947242	2.53519	intron (NM_006742, intron 2 of 2)	18539	NM_001907	CTRL	protein-coding
ZBTB48_ChIPseq_peak_396284	43788641	43788646	2.53519	Intergenic	-7694	NR_146918	LINC01639	ncRNA
ZBTB48_ChIPseq_peak_519177	42120495	42120500	2.53519	intron (NM_000168, intron 3 of 14)	156121	NM_000168	GLI3	protein-coding
ZBTB48_ChIPseq_peak_268920	78095682	78095687	2.53519	Intergenic	20359	NM_000152	GAA	protein-coding
ZBTB48_ChIPseq_peak_105903c	120725811	120725816	2.53519	Intergenic	-63415	NM_199461	NANOS1	protein-coding
ZBTB48_ChIPseq_peak_339895	176462925	176462930	2.53519	Intergenic	404146	NM_030650	LNPK	protein-coding
ZBTB48_ChIPseq_peak_128476	134637895	134637900	2.53519	Intergenic	32058	NR_147836	LINC02714	ncRNA
ZBTB48_ChIPseq_peak_355774a	35062343	35062348	2.53519	intron (NM_014902, intron 3 of 12)	-27473	NM_014902	DLGAP4	protein-coding
ZBTB48_ChIPseq_peak_219831	28068666	28068671	2.53519	intron (NM_001323900, intron 1 of 7)	6162	NM_144675	GSG1L	protein-coding
ZBTB48_ChIPseq_peak_133437	12126200	12126205	2.53519	Intergenic	-97676	NM_030766	BCL2L14	protein-coding
ZBTB48_ChIPseq_peak_293893a	8139086	8139091	2.53519	intron (NM_032447, intron 61 of 63)	21442	NM_005624	CCL25	protein-coding
ZBTB48_ChIPseq_peak_410487	52052949	52052954	2.53519	Intergenic	-22993	NM_000992	RPL29	protein-coding
ZBTB48_ChIPseq_peak_397788b	45914325	45914330	2.53519	intron (NM_006487, intron 1 of 14)	15608	NM_001996	FBLN1	protein-coding
ZBTB48_ChIPseq_peak_422450	184299170	184299175	2.53519	exon (NM_004443, exon 15 of 16)	19585	NM_004443	EPHB3	protein-coding
ZBTB48_ChIPseq_peak_8135	12336510	12336515	2.53519	exon (NM_015378, exon 19 of 70)	46416	NM_015378	VPS13D	protein-coding
ZBTB48_ChIPseq_peak_224698	69771169	69771174	2.53519	Intergenic	-10600	NM_000903	NQO1	protein-coding
ZBTB48_ChIPseq_peak_274084	9844767	9844772	2.53519	intron (NM_006868, intron 5 of 6)	-40954	NM_032243	TXNDC2	protein-coding
ZBTB48_ChIPseq_peak_427741	2693292	2693297	2.53519	intron (NM_001256667, intron 14 of 19)	64458	NM_024309	TNIP2	protein-coding
ZBTB48_ChIPseq_peak_593823	91116826	91116831	2.53519	intron (NM_032968, intron 1 of 6)	26368	NM_014522	PCDH11X	protein-coding
ZBTB48_ChIPseq_peak_475776	179860272	179860277	2.53519	Intergenic	-61125	NM_015455	CNOT6	protein-coding
ZBTB48_ChIPseq_peak_223779	67415009	67415014	2.53519	intron (NM_001161575, intron 9 of 10)	12427	NM_015964	TPPP3	protein-coding
ZBTB48_ChIPseq_peak_417179	138594138	138594143	2.53519	Intergenic	68722	NR_121649	LINC01391	ncRNA
ZBTB48_ChIPseq_peak_521945	72293754	72293759	2.53519	intron (NM_001145440, intron 2 of 14)	5057	NM_001145440	TYW1B	protein-coding
ZBTB48_ChIPseq_peak_333325	85817346	85817351	2.53519	intron (NM_006634, intron 1 of 2)	-5489	NM_016494	RNF181	protein-coding
ZBTB48_ChIPseq_peak_569469	128893831	128893836	2.53519	Intergenic	144361	NR_121584	LOC101929116	ncRNA
ZBTB48_ChIPseq_peak_514577b	390602	390607	2.53519	Intergenic	-28787	NR_033960	LOC442497	ncRNA
ZBTB48_ChIPseq_peak_518052	28445261	28445266	2.53519	intron (NM_182899, intron 1 of 9)	-6881	NM_004904	CREB5	protein-coding
ZBTB48_ChIPseq_peak_180321	50369395	50369400	2.53519	Intergenic	9661	NM_001663	ARF6	protein-coding
ZBTB48_ChIPseq_peak_383730	23143438	23143443	2.53519	Intergenic	-21830	NR_030755	MIR650	ncRNA
ZBTB48_ChIPseq_peak_254252	47650630	47650635	2.53519	intron (NR_103773, intron 1 of 2)	794	NR_103773	LOC100288866	ncRNA
ZBTB48_ChIPseq_peak_78074	13774554	13774559	2.53519	intron (NM_018027, intron 12 of 24)	-24989	NM_018027	FRMD4A	protein-coding
ZBTB48_ChIPseq_peak_325792	15930430	15930435	2.53519	Intergenic	99526	NR_110201	LINC01804	ncRNA
ZBTB48_ChIPseq_peak_216310	3195583	3195588	2.53519	intron (NR_132322, intron 3 of 9)	1293	NR_132322	CASP16P	pseudo
ZBTB48_ChIPseq_peak_112494c	575652	575657	2.53519	promoter-TSS (NM_001286582)	231	NR_026967	LOC143666	ncRNA
ZBTB48_ChIPseq_peak_432376	79805198	79805203	2.53519	intron (NM_198892, intron 14 of 15)	55382	NM_177453	PAQR3	protein-coding
ZBTB48_ChIPseq_peak_365423	56189868	56189873	2.53519	intron (NR_136660, intron 3 of 7)	5762	NM_030776	ZBP1	protein-coding
ZBTB48_ChIPseq_peak_521308	65961937	65961942	2.53519	Intergenic	3261	NR_134570	GS1-124K5.4	ncRNA
ZBTB48_ChIPseq_peak_292055b	5757135	5757140	2.53519	intron (NM_152784, intron 13 of 21)	27639	NM_153359	PRR22	protein-coding
ZBTB48_ChIPseq_peak_290181a	3921808	3921813	2.53519	intron (NM_033064, intron 12 of 12)	-11291	NM_014446	NMRK2	protein-coding
ZBTB48_ChIPseq_peak_355785a	35072981	35072986	2.53519	intron (NM_014902, intron 6 of 12)	-16835	NM_014902	DLGAP4	protein-coding
ZBTB48_ChIPseq_peak_399035	47542389	47542394	2.53519	intron (NM_014346, intron 12 of 12)	-198930	NR_038922	LOC339685	ncRNA
ZBTB48_ChIPseq_peak_415657	127534290	127534295	2.53519	intron (NM_001003794, intron 2 of 7)	7433	NM_007283	MGLL	protein-coding
ZBTB48_ChIPseq_peak_576561	138798508	138798513	2.53519	intron (NM_015447, intron 1 of 16)	495	NM_015447	CAMSAP1	protein-coding
ZBTB48_ChIPseq_peak_237847	16369887	16369892	2.53519	intron (NR_027178, intron 6 of 6)	25349	NR_003054	SNORD65	snoRNA
ZBTB48_ChIPseq_peak_557171	122150731	122150736	2.53519	Intergenic	-326424	NM_021021	SNTB1	protein-coding
ZBTB48_ChIPseq_peak_95013	82780686	82780691	2.53519	Intergenic	480113	NM_207372	SH2D4B	protein-coding
ZBTB48_ChIPseq_peak_216533c	3763848	3763853	2.53519	intron (NM_016292, intron 1 of 17)	3748	NM_016292	TRAP1	protein-coding
ZBTB48_ChIPseq_peak_32301	55058383	55058388	2.53519	intron (NM_015547, intron 4 of 16)	30815	NM_176782	FAM151A	protein-coding
ZBTB48_ChIPseq_peak_475386	179295592	179295597	2.53519	intron (NM_015043, intron 17 of 20)	9591	NR_134283	LOC100996419	ncRNA
ZBTB48_ChIPseq_peak_74420	3088142	3088147	2.53519	Intergenic	-21568	NM_002627	PFKP	protein-coding
ZBTB48_ChIPseq_peak_437824	172075	172080	2.53519	intron (NM_052909, intron 16 of 19)	-19549	NM_001080478	LRRC14B	protein-coding
ZBTB48_ChIPseq_peak_430505a	39799538	39799543	2.53519	Intergenic	99876	NM_005339	UBE2K	protein-coding
ZBTB48_ChIPseq_peak_207329	79052597	79052602	2.53519	intron (NM_014272, intron 23 of 23)	8220	NR_036495	LOC646938	pseudo
ZBTB48_ChIPseq_peak_435022	140131899	140131904	2.53519	Intergenic	-33529	NM_006874	ELF2	protein-coding
ZBTB48_ChIPseq_peak_141486	53187425	53187430	2.53519	intron (NM_057088, intron 2 of 8)	2465	NM_057088	KRT3	protein-coding
ZBTB48_ChIPseq_peak_570551a	131398971	131398976	2.53519	intron (NM_052844, intron 3 of 8)	20156	NM_052844	WDR34	protein-coding
ZBTB48_ChIPseq_peak_234488c	7465239	7465244	2.53519	promoter-TSS (NR_037926)	-68	NM_015670	SENP3	protein-coding
ZBTB48_ChIPseq_peak_292871	6718097	6718102	2.53519	intron (NM_000064, intron 4 of 40)	2594	NM_000064	C3	protein-coding
ZBTB48_ChIPseq_peak_156785	117641418	117641423	2.53519	Intergenic	-13120	NM_015002	FBXO21	protein-coding
ZBTB48_ChIPseq_peak_51083	167786356	167786361	2.53519	intron (NM_018417, intron 31 of 32)	95171	NM_003953	MPZL1	protein-coding
ZBTB48_ChIPseq_peak_404750b	14575244	14575249	2.53519	intron (NM_001080423, intron 1 of 24)	6604	NM_001080423	GRIP2	protein-coding
ZBTB48_ChIPseq_peak_531738	128550479	128550484	2.53519	intron (NM_199349, intron 2 of 22)	292	NM_199349	KCP	protein-coding
ZBTB48_ChIPseq_peak_409202a	48594166	48594171	2.53519	exon (NM_004567, exon 1 of 14)	188	NM_004567	PFKFB4	protein-coding
ZBTB48_ChIPseq_peak_121266	68092154	68092159	2.53519	intron (NM_001291902, intron 1 of 22)	12079	NM_002335	LRP5	protein-coding
ZBTB48_ChIPseq_peak_381759	19645629	19645634	2.53519	Intergenic	-56356	NM_002688	SEPTIN5	protein-coding
ZBTB48_ChIPseq_peak_152077	109004415	109004420	2.53519	Intergenic	-12523	NM_181724	TMEM119	protein-coding
ZBTB48_ChIPseq_peak_566553a	101733685	101733690	2.53519	intron (NM_001855, intron 2 of 41)	27692	NM_001855	COL15A1	protein-coding
ZBTB48_ChIPseq_peak_577716b	139976541	139976546	2.53519	intron (NM_207309, intron 8 of 8)	4590	NM_207309	UAP1L1	protein-coding
ZBTB48_ChIPseq_peak_497696a	82945072	82945077	2.53519	intron (NM_015525, intron 2 of 28)	12397	NM_015525	IBTK	protein-coding
ZBTB48_ChIPseq_peak_375035b	40418773	40418778	2.53519	Intergenic	-69075	NR_109962	LINC01700	ncRNA
ZBTB48_ChIPseq_peak_110068	130000360	130000365	2.53519	Intergenic	-75894	NM_002417	MKI67	protein-coding
ZBTB48_ChIPseq_peak_55076b	187059878	187059883	2.53519	Intergenic	-2094	NR_126347	LINC01036	ncRNA
ZBTB48_ChIPseq_peak_451814	73942958	73942963	2.53519	intron (NM_001292004, intron 1 of 13)	-5711	NM_003633	ENC1	protein-coding
ZBTB48_ChIPseq_peak_195841	41054656	41054661	2.53519	Intergenic	-1627	NM_005258	GCHFR	protein-coding
ZBTB48_ChIPseq_peak_54174	182395920	182395925	2.53519	Intergenic	19166	NM_001010899	LINC00272	ncRNA
ZBTB48_ChIPseq_peak_194540	23029694	23029699	2.53519	intron (NM_001184888, intron 1 of 5)	4731	NM_030922	NIPA2	protein-coding
ZBTB48_ChIPseq_peak_575330	137162542	137162547	2.53519	Intergenic	24699	NR_146518	LINC02247	ncRNA
ZBTB48_ChIPseq_peak_429331	10094700	10094705	2.53519	intron (NM_005112, intron 2 of 11)	-14386	NR_036090	MIR3138	ncRNA
ZBTB48_ChIPseq_peak_228557	89131375	89131380	2.53519	Intergenic	-28840	NM_174917	ACSF3	protein-coding
ZBTB48_ChIPseq_peak_413463	81746754	81746759	2.53519	intron (NM_000158, intron 2 of 15)	64194	NM_000158	GBE1	protein-coding
ZBTB48_ChIPseq_peak_282465	54004754	54004759	2.53519	Intergenic	-146263	NR_148972	LOC642484	ncRNA
ZBTB48_ChIPseq_peak_209437	85509469	85509474	2.53519	intron (NM_001321721, intron 16 of 16)	-14273	NM_002605	PDE8A	protein-coding
ZBTB48_ChIPseq_peak_294221b	8489146	8489151	2.53519	intron (NM_001005415, intron 2 of 4)	10961	NM_016496	2023-03-02	protein-coding
ZBTB48_ChIPseq_peak_197377	51123198	51123203	2.53519	Intergenic	-65290	NM_032802	SPPL2A	protein-coding
ZBTB48_ChIPseq_peak_339687	174731253	174731258	2.53519	Intergenic	97692	NM_003111	SP3	protein-coding
ZBTB48_ChIPseq_peak_2509	3759507	3759512	2.53519	intron (NM_014704, intron 6 of 21)	14288	NM_014704	CEP104	protein-coding
ZBTB48_ChIPseq_peak_588643b	64689783	64689788	2.53519	Intergenic	-18830	NM_001010888	ZC3H12B	protein-coding
ZBTB48_ChIPseq_peak_229034b	90051873	90051878	2.53519	intron (NR_003227, intron 6 of 9)	-12635	NM_145039	CENPBD1	protein-coding
ZBTB48_ChIPseq_peak_224147	68101699	68101704	2.53519	intron (NM_001271762, intron 9 of 15)	-17568	NM_004555	NFATC3	protein-coding
ZBTB48_ChIPseq_peak_428669	6798163	6798168	2.53519	intron (NM_001100590, intron 1 of 8)	13706	NM_014743	KIAA0232	protein-coding
ZBTB48_ChIPseq_peak_560806	15484670	15484675	2.53519	intron (NM_001317898, intron 6 of 10)	25615	NM_021144	PSIP1	protein-coding
ZBTB48_ChIPseq_peak_346708	746835	746840	2.53519	intron (NM_033409, intron 1 of 4)	2391	NM_033409	SLC52A3	protein-coding
ZBTB48_ChIPseq_peak_579556	14945191	14945196	2.53519	Intergenic	41780	NM_152581	MOSPD2	protein-coding
ZBTB48_ChIPseq_peak_525101	98630036	98630041	2.53519	intron (NR_110102, intron 4 of 5)	19250	NR_110102	LOC101927550	ncRNA
ZBTB48_ChIPseq_peak_568218	124058259	124058264	2.53519	intron (NM_001258030, intron 1 of 16)	-3453	NM_000177	GSN	protein-coding
ZBTB48_ChIPseq_peak_107936	125156729	125156734	2.53519	Intergenic	242971	NM_004725	BUB3	protein-coding
ZBTB48_ChIPseq_peak_439224	1869244	1869249	2.53519	Intergenic	-12564	NR_104602	LINC02116	ncRNA
ZBTB48_ChIPseq_peak_1696	2783876	2783881	2.53519	Intergenic	-77648	NM_001242672	TTC34	protein-coding
ZBTB48_ChIPseq_peak_583575a	40118227	40118232	2.53519	Intergenic	-3941	NR_110386	LOC101927476	ncRNA
ZBTB48_ChIPseq_peak_53257	179552080	179552085	2.53519	Intergenic	-6995	NM_014625	NPHS2	protein-coding
ZBTB48_ChIPseq_peak_163122	131952936	131952941	2.53519	Intergenic	120923	NM_001025466	LINC02370	ncRNA
ZBTB48_ChIPseq_peak_426602a	197216124	197216129	2.53519	Intergenic	20406	NR_145451	LINC02012	ncRNA
ZBTB48_ChIPseq_peak_226412	81492041	81492046	2.53519	intron (NM_198390, intron 1 of 20)	13268	NM_030629	CMIP	protein-coding
ZBTB48_ChIPseq_peak_602369a	139590805	139590810	2.53519	Intergenic	-3582	NM_005634	SOX3	protein-coding
ZBTB48_ChIPseq_peak_125267	112631018	112631023	2.53519	Intergenic	-200949	NM_000615	NCAM1	protein-coding
ZBTB48_ChIPseq_peak_568380	124548179	124548184	2.53519	TTS (NM_032552)	43117	NM_032552	DAB2IP	protein-coding
ZBTB48_ChIPseq_peak_332232	71157692	71157697	2.53519	intron (NM_012476, intron 2 of 2)	-5304	NM_001692	ATP6V1B1	protein-coding
ZBTB48_ChIPseq_peak_83186	34177998	34178003	2.53519	Intergenic	-116392	NR_038932	LINC00838	ncRNA
ZBTB48_ChIPseq_peak_559078	143422146	143422151	2.53519	intron (NM_001291931, intron 2 of 10)	62462	NM_145003	TSNARE1	protein-coding
ZBTB48_ChIPseq_peak_385398	25715076	25715081	2.53519	non-coding (NR_029395, exon 2 of 3)	854	NM_001013618	IGLL3P	pseudo
ZBTB48_ChIPseq_peak_573872	135351020	135351025	2.53519	intron (NM_001282957, intron 1 of 5)	65439	NM_207417	CFAP77	protein-coding
ZBTB48_ChIPseq_peak_574858	136627083	136627088	2.53519	TTS (NM_001134398)	-22008	NM_007101	SARDH	protein-coding
ZBTB48_ChIPseq_peak_242551	27941846	27941851	2.53519	TTS (NM_001351301)	3287	NM_032854	CORO6	protein-coding
ZBTB48_ChIPseq_peak_493838	44151756	44151761	2.53519	3' UTR (NM_007058, exon 23 of 23)	25210	NM_007058	CAPN11	protein-coding
ZBTB48_ChIPseq_peak_116720	44925066	44925071	2.53519	intron (NM_130783, intron 2 of 8)	46691	NM_006034	TP53I11	protein-coding
ZBTB48_ChIPseq_peak_543626	8507908	8507913	2.53519	Intergenic	-51756	NM_194284	CLDN23	protein-coding
ZBTB48_ChIPseq_peak_430891	41634875	41634880	2.53519	exon (NM_001330672, exon 11 of 32)	19958	NM_014988	LIMCH1	protein-coding
ZBTB48_ChIPseq_peak_517476	25148002	25148007	2.53519	Intergenic	16976	NM_018947	CYCS	protein-coding
ZBTB48_ChIPseq_peak_407201	36789866	36789871	2.53519	Intergenic	-8516	NM_033403	DCLK3	protein-coding
ZBTB48_ChIPseq_peak_393115	39790336	39790341	2.53519	Intergenic	-5421	NM_006116	TAB1	protein-coding
ZBTB48_ChIPseq_peak_334402	99081688	99081693	2.53519	intron (NM_001351426, intron 1 of 25)	19217	NM_001566	INPP4A	protein-coding
ZBTB48_ChIPseq_peak_472689	174869882	174869887	2.53519	exon (NM_000794, exon 2 of 2)	1337	NM_000794	DRD1	protein-coding
ZBTB48_ChIPseq_peak_165403	27957918	27957923	2.53519	Intergenic	-40761	NM_002097	GTF3A	protein-coding
ZBTB48_ChIPseq_peak_592190	76703878	76703883	2.53519	Intergenic	-5767	NM_003868	FGF16	protein-coding
ZBTB48_ChIPseq_peak_16605	25918048	25918053	2.53519	Intergenic	-25909	NM_020379	MAN1C1	protein-coding
ZBTB48_ChIPseq_peak_512960	167503396	167503401	2.53519	Intergenic	-21897	NM_004367	CCR6	protein-coding
ZBTB48_ChIPseq_peak_514306	170745061	170745066	2.53519	Intergenic	105214	NR_039787	MIR4644	ncRNA
ZBTB48_ChIPseq_peak_368016	61153168	61153173	2.53519	intron (NM_001302812, intron 3 of 4)	1657	NR_029780	MIR1-1	ncRNA
ZBTB48_ChIPseq_peak_542735	1913605	1913610	2.53519	Intergenic	-5956	NR_126346	KBTBD11-OT1	ncRNA
ZBTB48_ChIPseq_peak_408783	47546544	47546549	2.53519	intron (NM_001031703, intron 3 of 6)	8653	NM_017713	ELP6	protein-coding
ZBTB48_ChIPseq_peak_232409	4336028	4336033	2.53519	Intergenic	-1189	NM_182538	SPNS3	protein-coding
ZBTB48_ChIPseq_peak_577399a	139665399	139665404	2.53519	Intergenic	-6436	NM_203347	LCN15	protein-coding
ZBTB48_ChIPseq_peak_564599	89718203	89718208	2.53519	Intergenic	-18065	NR_036691	LOC494127	pseudo
ZBTB48_ChIPseq_peak_357626	38846467	38846472	2.53519	Intergenic	213366	NR_109936	LINC01370	ncRNA
ZBTB48_ChIPseq_peak_476120	180555037	180555042	2.53519	Intergenic	-2735	NM_001258283	OR2V1	protein-coding
ZBTB48_ChIPseq_peak_61268	212372783	212372788	2.53519	Intergenic	35293	NR_125982	LINC02608	ncRNA
ZBTB48_ChIPseq_peak_14254b	22497116	22497121	2.53519	Intergenic	-27599	NM_030761	WNT4	protein-coding
ZBTB48_ChIPseq_peak_111157	133666982	133666987	2.53519	Intergenic	-44449	NM_001001677	LINC01164	ncRNA
ZBTB48_ChIPseq_peak_536751	146338285	146338290	2.53519	intron (NM_014141, intron 1 of 23)	456414	NR_110829	LOC101928700	ncRNA
ZBTB48_ChIPseq_peak_268124c	77134164	77134169	2.53519	intron (NM_001350453, intron 2 of 12)	63147	NM_022759	ENGASE	protein-coding
ZBTB48_ChIPseq_peak_347819	3085074	3085079	2.53519	Intergenic	-2481	NR_038395	UBOX5-AS1	ncRNA
ZBTB48_ChIPseq_peak_291873	5563331	5563336	2.53519	intron (NR_027064, intron 1 of 2)	4712	NM_153375	TINCR	ncRNA
ZBTB48_ChIPseq_peak_333198	85537182	85537187	2.53519	3' UTR (NM_031283, exon 12 of 12)	18235	NM_006464	TGOLN2	protein-coding
ZBTB48_ChIPseq_peak_85404b	45828702	45828707	2.53519	Intergenic	-17648	NM_001004297	OR13A1	protein-coding
ZBTB48_ChIPseq_peak_264202	72888735	72888740	2.53519	exon (NM_178128, exon 3 of 7)	1172	NM_178128	FADS6	protein-coding
ZBTB48_ChIPseq_peak_582320	30268665	30268670	2.53519	exon (NM_177415, exon 3 of 3)	3396	NM_002363	MAGEB1	protein-coding
ZBTB48_ChIPseq_peak_179547	35087842	35087847	2.53519	intron (NM_021249, intron 1 of 12)	11545	NM_021249	SNX6	protein-coding
ZBTB48_ChIPseq_peak_346277	242894496	242894501	2.53519	intron (NR_110220, intron 2 of 3)	-18336	NR_110592	LINC01238	ncRNA
ZBTB48_ChIPseq_peak_342650	218765473	218765478	2.53519	promoter-TSS (NR_106867)	-124	NR_106867	MIR6809	ncRNA
ZBTB48_ChIPseq_peak_581414	23715216	23715221	2.53519	Intergenic	29573	NM_006406	PRDX4	protein-coding
ZBTB48_ChIPseq_peak_470668a	170973048	170973053	2.53519	Intergenic	126383	NM_003862	FGF18	protein-coding
ZBTB48_ChIPseq_peak_118811	62519502	62519507	2.53519	3' UTR (NM_024784, exon 2 of 2)	2152	NM_024784	ZBTB3	protein-coding
ZBTB48_ChIPseq_peak_400163	50921548	50921553	2.53519	3' UTR (NM_001253845, exon 3 of 3)	1397	NM_024866	ADM2	protein-coding
ZBTB48_ChIPseq_peak_152444	109613612	109613617	2.53519	intron (NM_001093, intron 6 of 51)	36412	NM_001093	ACACB	protein-coding
ZBTB48_ChIPseq_peak_184773	79982351	79982356	2.53519	intron (NM_001105250, intron 2 of 6)	236671	NM_004796	NRXN3	protein-coding
ZBTB48_ChIPseq_peak_94764	81976604	81976609	2.53519	intron (NR_038464, intron 1 of 1)	9140	NR_038464	LINC00857	ncRNA
ZBTB48_ChIPseq_peak_53997	181760543	181760548	2.53519	intron (NM_000721, intron 44 of 46)	270302	NM_001009992	ZNF648	protein-coding
ZBTB48_ChIPseq_peak_215442	1515207	1515212	2.53519	intron (NM_001114331, intron 1 of 23)	9876	NM_001287	CLCN7	protein-coding
ZBTB48_ChIPseq_peak_56303	201063852	201063857	2.53519	intron (NM_000069, intron 2 of 43)	17840	NM_000069	CACNA1S	protein-coding
ZBTB48_ChIPseq_peak_383620	22855816	22855821	2.53519	intron (NR_130643, intron 1 of 2)	7687	NM_080764	ZNF280B	protein-coding
ZBTB48_ChIPseq_peak_80594	24673908	24673913	2.53519	intron (NM_001098500, intron 4 of 18)	-64452	NM_019590	KIAA1217	protein-coding
ZBTB48_ChIPseq_peak_327068a	26673268	26673273	2.53519	intron (NM_145038, intron 12 of 16)	27640	NM_004802	OTOF	protein-coding
ZBTB48_ChIPseq_peak_269623	78913704	78913709	2.53519	intron (NM_020761, intron 24 of 33)	31307	NR_148968	LOC400627	ncRNA
ZBTB48_ChIPseq_peak_345450	239127727	239127732	2.53519	Intergenic	12589	NR_026925	LINC02610	ncRNA
ZBTB48_ChIPseq_peak_13204a	20947712	20947717	2.53519	Intergenic	-12234	NM_032409	PINK1	protein-coding
ZBTB48_ChIPseq_peak_76405	9562928	9562933	2.53519	Intergenic	-225374	NR_120635	LOC101928272	ncRNA
ZBTB48_ChIPseq_peak_408724	47420940	47420945	2.53519	Intergenic	-1530	NM_015466	PTPN23	protein-coding
ZBTB48_ChIPseq_peak_133024	9563290	9563295	2.53519	Intergenic	-3282	NR_144634	LOC728715	ncRNA
ZBTB48_ChIPseq_peak_459117	130745787	130745792	2.53519	Intergenic	146087	NM_020240	CDC42SE2	protein-coding
ZBTB48_ChIPseq_peak_431671	62003777	62003782	2.53519	Intergenic	-5595	NR_147148	LINC02271	ncRNA
ZBTB48_ChIPseq_peak_515686b	2920729	2920734	2.53519	Intergenic	-36772	NM_007353	GNA12	protein-coding
ZBTB48_ChIPseq_peak_340426	185291976	185291981	2.53519	Intergenic	48276	NR_039638	MIR548AE1	ncRNA
ZBTB48_ChIPseq_peak_341390	203125216	203125221	2.53519	Intergenic	-5221	NM_015934	NOP58	protein-coding
ZBTB48_ChIPseq_peak_284755	68622987	68622992	2.53519	Intergenic	-304896
ZBTB48_ChIPseq_peak_536845	147862220	147862225	2.53519	intron (NM_014141, intron 17 of 23)	235537	NR_036093	MIR548T	ncRNA
ZBTB48_ChIPseq_peak_384405	24122252	24122257	2.53519	intron (NM_005940, intron 2 of 7)	-6864	NM_003073	SMARCB1	protein-coding
ZBTB48_ChIPseq_peak_576510	138727332	138727337	2.53519	intron (NM_015447, intron 7 of 16)	71671	NM_015447	CAMSAP1	protein-coding
ZBTB48_ChIPseq_peak_323183	56415051	56415056	2.53519	intron (NM_001321057, intron 8 of 11)	28649	NM_176810	NLRP13	protein-coding
ZBTB48_ChIPseq_peak_86335	50593245	50593250	2.53519	intron (NM_001276451, intron 6 of 6)	10815	NM_001080520	DRGX	protein-coding
ZBTB48_ChIPseq_peak_604394	152644169	152644174	2.53519	Intergenic	21983	NM_001351293	PNMA6E	protein-coding
ZBTB48_ChIPseq_peak_571465	132328395	132328400	2.53519	Intergenic	-42766	NM_014064	NTMT1	protein-coding
ZBTB48_ChIPseq_peak_74952	5407764	5407769	2.53519	intron (NM_053049, intron 1 of 1)	794	NM_053049	UCN3	protein-coding
ZBTB48_ChIPseq_peak_368486a	61680796	61680801	2.53519	intron (NR_033369, intron 2 of 5)	11435	NR_033369	LINC01056	ncRNA
ZBTB48_ChIPseq_peak_294082c	8367386	8367391	2.53519	exon (NM_001165895, exon 4 of 4)	5852	NM_016579	CD320	protein-coding
ZBTB48_ChIPseq_peak_121739	69955331	69955336	2.53519	intron (NR_030691, intron 6 of 24)	23817	NM_018043	ANO1	protein-coding
ZBTB48_ChIPseq_peak_326429	24204606	24204611	2.53519	intron (NM_181713, intron 4 of 6)	-28349	NM_001080473	MFSD2B	protein-coding
ZBTB48_ChIPseq_peak_102487	105462215	105462220	2.53519	intron (NM_014631, intron 5 of 13)	-44320	NR_038940	SH3PXD2A-AS1	ncRNA
ZBTB48_ChIPseq_peak_556409	103441426	103441431	2.53519	Intergenic	-16511	NM_015902	UBR5	protein-coding
ZBTB48_ChIPseq_peak_254928	48515984	48515989	2.53519	intron (NM_001288968, intron 2 of 16)	12467	NM_025149	ACSF2	protein-coding
ZBTB48_ChIPseq_peak_324916	9537452	9537457	2.53519	intron (NM_001135191, intron 23 of 26)	25335	NM_004763	ITGB1BP1	protein-coding
ZBTB48_ChIPseq_peak_524863	98332886	98332891	2.53519	Intergenic	86291	NM_002523	NPTX2	protein-coding
ZBTB48_ChIPseq_peak_566201a	99807144	99807149	2.53519	Intergenic	-5221	NM_001333	CTSV	protein-coding
ZBTB48_ChIPseq_peak_398858	47270718	47270723	2.53519	intron (NM_014346, intron 4 of 12)	41218	NR_122047	TBC1D22A-AS1	ncRNA
ZBTB48_ChIPseq_peak_403835	13264950	13264955	2.53519	Intergenic	-150335	NM_014869	IQSEC1	protein-coding
ZBTB48_ChIPseq_peak_120639	66617352	66617357	2.53519	intron (NM_000920, intron 19 of 21)	6471	NM_005133	RCE1	protein-coding
ZBTB48_ChIPseq_peak_428891	7560412	7560417	2.53519	intron (NM_020777, intron 3 of 26)	98659	NR_036238	MIR4274	ncRNA
ZBTB48_ChIPseq_peak_197678	53865948	53865953	2.53519	intron (NM_182758, intron 18 of 19)	-32650	NM_182758	WDR72	protein-coding
ZBTB48_ChIPseq_peak_575989	138003211	138003216	2.53519	intron (NM_001282611, intron 5 of 5)	23699	NM_006334	OLFM1	protein-coding
ZBTB48_ChIPseq_peak_280015	44046548	44046553	2.53519	Intergenic	52499	NM_144612	LOXHD1	protein-coding
ZBTB48_ChIPseq_peak_469221	165119787	165119792	2.53519	Intergenic	1222504	NR_105065	LOC102546299	ncRNA
ZBTB48_ChIPseq_peak_231769	3544947	3544952	2.53519	intron (NM_001031681, intron 3 of 12)	5187	NM_004937	CTNS	protein-coding
ZBTB48_ChIPseq_peak_248356	39619154	39619159	2.53519	exon (NM_002278, exon 6 of 7)	4482	NM_002278	KRT32	protein-coding
ZBTB48_ChIPseq_peak_75602	6390239	6390244	2.53519	Intergenic	-2037	NR_148966	LINC02656	ncRNA
ZBTB48_ChIPseq_peak_514408	101326	101331	2.53519	Intergenic	48110	NR_134325	LOC102723672	ncRNA
ZBTB48_ChIPseq_peak_221643	46992278	46992283	2.53519	intron (NM_005880, intron 8 of 8)	15345	NM_005880	DNAJA2	protein-coding
ZBTB48_ChIPseq_peak_13298a	21054981	21054986	2.53519	intron (NM_001103161, intron 1 of 9)	4150	NM_001103160	SH2D5	protein-coding
ZBTB48_ChIPseq_peak_470413	170199065	170199070	2.53519	Intergenic	-11656	NM_014211	GABRP	protein-coding
ZBTB48_ChIPseq_peak_11406	18173920	18173925	2.53519	Intergenic	92114	NM_030812	ACTL8	protein-coding
ZBTB48_ChIPseq_peak_37761	91568291	91568296	2.53519	Intergenic	-80481	NM_016620	ZNF644	protein-coding
ZBTB48_ChIPseq_peak_457815a	121934049	121934054	2.53519	Intergenic	-13756	NR_134281	LOC101927357	ncRNA
ZBTB48_ChIPseq_peak_575460	137292489	137292494	2.53519	intron (NM_001291920, intron 1 of 9)	-5937	NM_002957	RXRA	protein-coding
ZBTB48_ChIPseq_peak_408544a	46924069	46924074	2.53519	intron (NM_001184744, intron 1 of 14)	332	NM_000316	PTH1R	protein-coding
ZBTB48_ChIPseq_peak_232992b	4920695	4920700	2.53519	intron (NM_006612, intron 18 of 22)	2691	NR_120665	LOC102724009	ncRNA
ZBTB48_ChIPseq_peak_57085b	202135668	202135673	2.53519	Intergenic	-1509	NR_002930	PTPRVP	pseudo
ZBTB48_ChIPseq_peak_318027	48050056	48050061	2.53519	intron (NM_001277075, intron 4 of 16)	26311	NM_032255	ZNF541	protein-coding
ZBTB48_ChIPseq_peak_408529	46891099	46891104	2.53519	Intergenic	13872	NM_000258	MYL3	protein-coding
ZBTB48_ChIPseq_peak_88443a	70175265	70175270	2.53519	intron (NM_001080449, intron 20 of 20)	-8216	NM_017987	RUFY2	protein-coding
ZBTB48_ChIPseq_peak_336427	121671809	121671814	2.53519	intron (NM_005270, intron 1 of 12)	116944	NM_005270	GLI2	protein-coding
ZBTB48_ChIPseq_peak_195076	31732508	31732513	2.53519	Intergenic	113452	NM_015995	KLF13	protein-coding
ZBTB48_ChIPseq_peak_7892	12066921	12066926	2.53519	intron (NM_014874, intron 16 of 18)	-12376	NM_021933	MIIP	protein-coding
ZBTB48_ChIPseq_peak_4580a	7765758	7765763	2.53519	intron (NM_001349624, intron 1 of 11)	836	NM_015215	CAMTA1	protein-coding
ZBTB48_ChIPseq_peak_115385	19655138	19655143	2.53519	intron (NM_001111018, intron 1 of 37)	58283	NR_039706	MIR4486	ncRNA
ZBTB48_ChIPseq_peak_427486	2149677	2149682	2.53519	intron (NM_181808, intron 16 of 25)	88440	NM_178557	NAT8L	protein-coding
ZBTB48_ChIPseq_peak_132535	8047140	8047145	2.53519	Intergenic	-3350	NM_153449	SLC2A14	protein-coding
ZBTB48_ChIPseq_peak_536933b	148163094	148163099	2.53519	Intergenic	-124561	NM_145304	C7orf33	protein-coding
ZBTB48_ChIPseq_peak_364505	54727822	54727827	2.53519	Intergenic	-95964	NM_019888	MC3R	protein-coding
ZBTB48_ChIPseq_peak_349373	9296568	9296573	2.53519	intron (NM_000933, intron 1 of 35)	8123	NM_000933	PLCB4	protein-coding
ZBTB48_ChIPseq_peak_518502	32511405	32511410	2.53519	Intergenic	-13301	NR_038454	LOC100130673	pseudo
ZBTB48_ChIPseq_peak_269199	78402104	78402109	2.53519	intron (NR_148043, intron 5 of 5)	8888	NR_039883	MIR4730	ncRNA
ZBTB48_ChIPseq_peak_577282	139549374	139549379	2.53519	intron (NR_135132, intron 1 of 1)	-3932	NM_016215	EGFL7	protein-coding
ZBTB48_ChIPseq_peak_85327a	45469933	45469938	2.53519	intron (NM_032023, intron 3 of 10)	4395	NM_007021	DEPP1	protein-coding
ZBTB48_ChIPseq_peak_330842	61635987	61635992	2.53519	intron (NM_014709, intron 2 of 79)	8523	NR_003707	SNORA70B	snoRNA
ZBTB48_ChIPseq_peak_4871	8289918	8289923	2.53519	Intergenic	21188	NR_125998	LINC01714	ncRNA
ZBTB48_ChIPseq_peak_349691	17486009	17486014	2.53519	intron (NM_001278607, intron 5 of 7)	26003	NM_001195	BFSP1	protein-coding
ZBTB48_ChIPseq_peak_540005a	155178628	155178633	2.53519	intron (NR_147174, intron 1 of 2)	3859	NR_147174	LOC100286906	ncRNA
ZBTB48_ChIPseq_peak_369259	62494743	62494748	2.53519	TTS (NM_080622)	-1836	NM_003288	TPD52L2	protein-coding
ZBTB48_ChIPseq_peak_586392	49491999	49492004	2.53519	Intergenic	-31405	NM_003785	PAGE1	protein-coding
ZBTB48_ChIPseq_peak_290956a	4653838	4653843	2.53519	3' UTR (NM_001167942, exon 2 of 2)	13811	NM_152362	TNFAIP8L1	protein-coding
ZBTB48_ChIPseq_peak_535976	140413788	140413793	2.53519	Intergenic	-16913	NR_024454	NDUFB2-AS1	ncRNA
ZBTB48_ChIPseq_peak_78292b	14265191	14265196	2.53519	intron (NR_134578, intron 2 of 3)	107690	NM_018027	FRMD4A	protein-coding
ZBTB48_ChIPseq_peak_79223b	17326361	17326366	2.53519	Intergenic	-54379	NR_108060	VIM-AS1	ncRNA
ZBTB48_ChIPseq_peak_565746	97501794	97501799	2.53519	intron (NM_032823, intron 1 of 14)	12845	NM_032823	AOPEP	protein-coding
ZBTB48_ChIPseq_peak_410341	51534100	51534105	2.53519	promoter-TSS (NR_146065)	-84	NM_014703	DCAF1	protein-coding
ZBTB48_ChIPseq_peak_540333	155714435	155714440	2.53519	Intergenic	-39476	NM_001291913	LOC389602	protein-coding
ZBTB48_ChIPseq_peak_336825	128025999	128026004	2.53519	intron (NM_000122, intron 12 of 14)	25669	NM_000122	ERCC3	protein-coding
ZBTB48_ChIPseq_peak_413166	72728389	72728394	2.53519	Intergenic	-14991	NR_135531	LOC105377162	ncRNA
ZBTB48_ChIPseq_peak_319608a	49838980	49838985	2.53519	exon (NM_001774, exon 2 of 8)	305	NM_001774	CD37	protein-coding
ZBTB48_ChIPseq_peak_29559	48094544	48094549	2.53519	Intergenic	-191557	NR_126355	LINC01389	ncRNA
ZBTB48_ChIPseq_peak_255046	48652313	48652318	2.53519	intron (NM_001256330, intron 7 of 34)	-12846	NR_038439	CACNA1G-AS1	ncRNA
ZBTB48_ChIPseq_peak_121528	68934356	68934361	2.53519	intron (NR_104161, intron 2 of 2)	4672	NR_104161	LOC338694	ncRNA
ZBTB48_ChIPseq_peak_351519	24663474	24663479	2.53519	Intergenic	212879	NM_024893	SYNDIG1	protein-coding
ZBTB48_ChIPseq_peak_382007	19921599	19921604	2.53519	promoter-TSS (NM_001352303)	-552	NM_006440	TXNRD2	protein-coding
ZBTB48_ChIPseq_peak_350841	22558991	22558996	2.53519	intron (NR_001558, intron 1 of 3)	287	NR_001558	LINC00261	ncRNA
ZBTB48_ChIPseq_peak_601942a	136515789	136515794	2.53519	Intergenic	-132495	NM_003413	ZIC3	protein-coding
ZBTB48_ChIPseq_peak_439260	1911556	1911561	2.53519	Intergenic	24113	NR_109912	CTD-2194D22.4	ncRNA
ZBTB48_ChIPseq_peak_419585b	169883418	169883423	2.53519	intron (NM_001308116, intron 4 of 14)	16117	NM_024947	PHC3	protein-coding
ZBTB48_ChIPseq_peak_561995	34588242	34588247	2.53519	intron (NM_001207011, intron 1 of 9)	1491	NM_001842	CNTFR	protein-coding
ZBTB48_ChIPseq_peak_227361	85563300	85563305	2.53519	Intergenic	-81727	NM_014615	GSE1	protein-coding
ZBTB48_ChIPseq_peak_50202	164142718	164142723	2.53519	Intergenic	-385877	NM_002585	PBX1	protein-coding
ZBTB48_ChIPseq_peak_318265a	48291344	48291349	2.53519	Intergenic	9517	NM_003009	SELENOW	protein-coding
ZBTB48_ChIPseq_peak_223694	67204800	67204805	2.53519	TTS (NM_001538)	402	NM_003946	NOL3	protein-coding
ZBTB48_ChIPseq_peak_514924	851282	851287	2.53519	Intergenic	-3910	NM_025154	SUN1	protein-coding
ZBTB48_ChIPseq_peak_117722	48169164	48169169	2.53519	intron (NM_002843, intron 15 of 24)	50832	NR_036119	MIR3161	ncRNA
ZBTB48_ChIPseq_peak_513537	168705168	168705173	2.53519	intron (NM_001286351, intron 3 of 5)	15264	NM_214462	DACT2	protein-coding
ZBTB48_ChIPseq_peak_410970	53199799	53199804	2.53519	intron (NM_001316327, intron 2 of 18)	-2881	NM_006254	PRKCD	protein-coding
ZBTB48_ChIPseq_peak_223163	58284443	58284448	2.53519	intron (NM_001142302, intron 1 of 7)	605	NM_014157	CCDC113	protein-coding
ZBTB48_ChIPseq_peak_43477	143121370	143121375	2.53519	Intergenic	80867	NR_110761	LOC102723769	ncRNA
ZBTB48_ChIPseq_peak_416925	136212112	136212117	2.53519	intron (NM_005862, intron 9 of 33)	242947	NM_000532	PCCB	protein-coding
ZBTB48_ChIPseq_peak_196693	43933375	43933380	2.53519	intron (NM_172095, intron 4 of 12)	6884	NM_054020	CATSPER2	protein-coding
ZBTB48_ChIPseq_peak_604821a	153057924	153057929	2.53519	intron (NM_004135, intron 1 of 12)	-1704	NM_006280	SSR4	protein-coding
ZBTB48_ChIPseq_peak_574739a	136472308	136472313	2.53519	Intergenic	-26942	NM_001080515	FAM163B	protein-coding
ZBTB48_ChIPseq_peak_324263	59028976	59028981	2.53519	exon (NM_001316982, exon 2 of 3)	1948	NM_032792	ZBTB45	protein-coding
ZBTB48_ChIPseq_peak_468111	157103330	157103335	2.53519	intron (NM_001145132, intron 2 of 2)	4771	NM_001145132	C5orf52	protein-coding
ZBTB48_ChIPseq_peak_155800	115264178	115264183	2.53519	Intergenic	-142211	NM_005996	TBX3	protein-coding
ZBTB48_ChIPseq_peak_411978	59456421	59456426	2.53519	Intergenic	187800	NR_149028	LOC339902	ncRNA
ZBTB48_ChIPseq_peak_503620	121745124	121745129	2.53519	Intergenic	-11597	NM_000165	GJA1	protein-coding
ZBTB48_ChIPseq_peak_534452	136788849	136788854	2.53519	intron (NR_046103, intron 1 of 3)	60237	NR_046103	LOC349160	ncRNA
ZBTB48_ChIPseq_peak_219714	27373913	27373918	2.53519	exon (NM_001257406, exon 10 of 10)	-39568	NM_021798	IL21R	protein-coding
ZBTB48_ChIPseq_peak_581072	20889742	20889747	2.53519	Intergenic	-502672	NM_014927	CNKSR2	protein-coding
ZBTB48_ChIPseq_peak_548604	27105457	27105462	2.53519	intron (NM_001283054, intron 1 of 5)	10497	NM_030795	STMN4	protein-coding
ZBTB48_ChIPseq_peak_183007	71149504	71149509	2.53519	Intergenic	-15909	NR_125769	LINC01269	ncRNA
ZBTB48_ChIPseq_peak_410129	50523998	50524003	2.53519	intron (NM_001291101, intron 1 of 37)	17028	NM_006030	CACNA2D2	protein-coding
ZBTB48_ChIPseq_peak_320593	50913461	50913466	2.53519	intron (NM_001308632, intron 16 of 25)	-8732	NM_003121	SPIB	protein-coding
ZBTB48_ChIPseq_peak_186839	93527767	93527772	2.53519	intron (NM_014216, intron 3 of 10)	-6028	NR_002808	ITPK1-AS1	ncRNA
ZBTB48_ChIPseq_peak_456371	109354841	109354846	2.53519	Intergenic	135960	NR_033175	LINC01848	ncRNA
ZBTB48_ChIPseq_peak_361882	48046439	48046444	2.53519	intron (NM_004975, intron 1 of 1)	52740	NM_004975	KCNB1	protein-coding
ZBTB48_ChIPseq_peak_562020	34653199	34653204	2.53519	promoter-TSS (NR_052010)	-693	NM_004512	IL11RA	protein-coding
ZBTB48_ChIPseq_peak_350857	22611309	22611314	2.53519	Intergenic	-23156	NR_109883	LNCNEF	ncRNA
ZBTB48_ChIPseq_peak_369844	16661672	16661677	2.53519	Intergenic	-224548	NM_003489	NRIP1	protein-coding
ZBTB48_ChIPseq_peak_14033	22222888	22222893	2.53519	intron (NM_005529, intron 1 of 96)	40900	NM_005529	HSPG2	protein-coding
ZBTB48_ChIPseq_peak_106236d	121146084	121146089	2.53519	intron (NM_005308, intron 3 of 15)	8602	NR_039829	MIR4681	ncRNA
ZBTB48_ChIPseq_peak_479562	8171009	8171014	2.53519	Intergenic	-68183	NM_004280	EEF1E1	protein-coding
ZBTB48_ChIPseq_peak_7620	11793784	11793789	2.53519	Intergenic	-2356	NM_020350	AGTRAP	protein-coding
ZBTB48_ChIPseq_peak_225911a	75675111	75675116	2.53519	intron (NM_005548, intron 2 of 13)	6472	NM_005548	KARS	protein-coding
ZBTB48_ChIPseq_peak_236798	12896546	12896551	2.53519	intron (NM_018127, intron 23 of 23)	24833	NM_018127	ELAC2	protein-coding
ZBTB48_ChIPseq_peak_259268c	61522765	61522770	2.53519	intron (NM_001915, intron 1 of 5)	778	NM_001915	CYB561	protein-coding
ZBTB48_ChIPseq_peak_366231	57579287	57579292	2.53519	intron (NM_001336, intron 2 of 5)	3020	NM_001336	CTSZ	protein-coding
ZBTB48_ChIPseq_peak_1715	2818149	2818154	2.53519	Intergenic	-111921	NM_001242672	TTC34	protein-coding
ZBTB48_ChIPseq_peak_93602	79897888	79897893	2.53519	Intergenic	104372	NM_001026	RPS24	protein-coding
ZBTB48_ChIPseq_peak_263826	72425255	72425260	2.53519	Intergenic	-2410	NM_018653	GPRC5C	protein-coding
ZBTB48_ChIPseq_peak_519273	42533168	42533173	2.53519	Intergenic	212876	NR_110833	LINC01448	ncRNA
ZBTB48_ChIPseq_peak_101529	104203143	104203148	2.53519	Intergenic	-6429	NR_038937	RPARP-AS1	ncRNA
ZBTB48_ChIPseq_peak_580850	19796302	19796307	2.53519	intron (NM_031892, intron 2 of 17)	21613	NM_031892	SH3KBP1	protein-coding
ZBTB48_ChIPseq_peak_325349	10836772	10836777	2.53519	Intergenic	6638	NR_144555	RN7SL832P	pseudo
ZBTB48_ChIPseq_peak_384744a	24634303	24634308	2.53519	intron (NM_001099781, intron 1 of 11)	6805	NM_004121	GGT5	protein-coding
ZBTB48_ChIPseq_peak_156980	118024334	118024339	2.53519	intron (NM_173598, intron 5 of 19)	-224729	NM_000620	NOS1	protein-coding
ZBTB48_ChIPseq_peak_496576b	73026382	73026387	2.53519	intron (NM_001350443, intron 18 of 23)	-50048	NM_014989	RIMS1	protein-coding
ZBTB48_ChIPseq_peak_286668	77784835	77784840	2.53519	intron (NM_001305564, intron 1 of 2)	9098	NM_006701	TXNL4A	protein-coding
ZBTB48_ChIPseq_peak_188574	97097529	97097534	2.53519	Intergenic	-109997	NR_146552	LINC02299	ncRNA
ZBTB48_ChIPseq_peak_433465	101717689	101717694	2.53519	Intergenic	-121421	NR_046811	LINC01216	ncRNA
ZBTB48_ChIPseq_peak_121089	67570866	67570871	2.53519	intron (NR_024249, intron 1 of 3)	1939	NR_024249	FAM86C2P	pseudo
ZBTB48_ChIPseq_peak_128336	133900621	133900626	2.53519	Intergenic	-1544	NR_027276	LINC02731	ncRNA
ZBTB48_ChIPseq_peak_39293a	100501548	100501553	2.53519	Intergenic	-2239	NM_033055	MFSD14A	protein-coding
ZBTB48_ChIPseq_peak_89441	71663206	71663211	2.53519	intron (NM_080800, intron 14 of 37)	101564	NM_005203	COL13A1	protein-coding
ZBTB48_ChIPseq_peak_86176	50176974	50176979	2.53519	intron (NM_020945, intron 55 of 61)	16656	NR_036182	MIR4294	ncRNA
ZBTB48_ChIPseq_peak_415096	124578078	124578083	2.53519	intron (NM_001354764, intron 3 of 14)	28072	NM_002213	ITGB5	protein-coding
ZBTB48_ChIPseq_peak_110303	130835593	130835598	2.53519	Intergenic	124498	NR_148990	LINC02667	ncRNA
ZBTB48_ChIPseq_peak_491973b	41707352	41707357	2.53519	intron (NM_002630, intron 7 of 8)	-3357	NM_007162	TFEB	protein-coding
ZBTB48_ChIPseq_peak_332567	73365784	73365789	2.53519	Intergenic	-25640	NM_015470	RAB11FIP5	protein-coding
ZBTB48_ChIPseq_peak_216026	2591142	2591147	2.53519	intron (NM_001261816, intron 1 of 11)	3179	NM_002613	PDPK1	protein-coding
ZBTB48_ChIPseq_peak_548549	26693614	26693619	2.53519	intron (NM_001322504, intron 1 of 1)	29556	NM_000680	ADRA1A	protein-coding
ZBTB48_ChIPseq_peak_550381	33302207	33302212	2.53519	intron (NM_032664, intron 3 of 4)	28455	NM_032664	FUT10	protein-coding
ZBTB48_ChIPseq_peak_181451	60746860	60746865	2.53519	intron (NM_177951, intron 2 of 3)	30896	NM_021003	PPM1A	protein-coding
ZBTB48_ChIPseq_peak_513150	168059625	168059630	2.53519	Intergenic	20276	NR_117091	LINC02538	ncRNA
ZBTB48_ChIPseq_peak_436232	156416507	156416512	2.53519	Intergenic	-118387	NM_001039580	MAP9	protein-coding
ZBTB48_ChIPseq_peak_377427c	44753870	44753875	2.53519	Intergenic	-1953	NR_103713	LINC00322	ncRNA
ZBTB48_ChIPseq_peak_425250	194716294	194716299	2.53519	Intergenic	-99021	NR_104188	XXYLT1-AS1	ncRNA
ZBTB48_ChIPseq_peak_435674	150756971	150756976	2.53519	Intergenic	-242453	NM_152619	DCLK2	protein-coding
ZBTB48_ChIPseq_peak_178220	21379086	21379091	2.53519	Intergenic	-8412	NR_033909	ECRP	pseudo
ZBTB48_ChIPseq_peak_242605	28065784	28065789	2.53519	intron (NM_001282129, intron 3 of 15)	22664	NM_033389	SSH2	protein-coding
ZBTB48_ChIPseq_peak_139519	50027080	50027085	2.53519	intron (NM_001031698, intron 7 of 25)	9679	NM_012272	PRPF40B	protein-coding
ZBTB48_ChIPseq_peak_31217	53580919	53580924	2.53519	intron (NM_001287596, intron 2 of 3)	27383	NM_006671	SLC1A7	protein-coding
ZBTB48_ChIPseq_peak_286073	76537588	76537593	2.53519	Intergenic	-202685	NM_171999	SALL3	protein-coding
ZBTB48_ChIPseq_peak_116613	44498995	44499000	2.53519	Intergenic	-88144	NM_002231	CD82	protein-coding
ZBTB48_ChIPseq_peak_571121	131950543	131950548	2.53519	Intergenic	-10005	NM_203434	IER5L	protein-coding
ZBTB48_ChIPseq_peak_93294	79426507	79426512	2.53519	Intergenic	-28932	NM_002247	KCNMA1	protein-coding
ZBTB48_ChIPseq_peak_364604	55067995	55068000	2.53519	intron (NM_080615, intron 6 of 6)	24356	NM_016407	RTF2	protein-coding
ZBTB48_ChIPseq_peak_123333	76841142	76841147	2.53519	intron (NM_000260, intron 1 of 48)	1828	NM_000260	MYO7A	protein-coding
ZBTB48_ChIPseq_peak_125727	115914003	115914008	2.53519	Intergenic	-283087	NR_034148	LINC00900	ncRNA
ZBTB48_ChIPseq_peak_559258	144330640	144330645	2.53519	intron (NM_001271156, intron 1 of 2)	1544	NM_173832	ZFP41	protein-coding
ZBTB48_ChIPseq_peak_556807	113351665	113351670	2.53519	intron (NM_198123, intron 42 of 70)	-304055	NR_031745	MIR2053	ncRNA
ZBTB48_ChIPseq_peak_518971	38760765	38760770	2.53519	Intergenic	-34078	NM_001105282	FAM183BP	pseudo
ZBTB48_ChIPseq_peak_574666	136360825	136360830	2.53519	Intergenic	-16551	NM_017585	SLC2A6	protein-coding
ZBTB48_ChIPseq_peak_567086	111950699	111950704	2.53519	intron (NM_019114, intron 22 of 25)	-21130	NM_014334	FRRS1L	protein-coding
ZBTB48_ChIPseq_peak_409275a	48749871	48749876	2.53519	intron (NM_001005910, intron 1 of 2)	4838	NM_016291	IP6K2	protein-coding
ZBTB48_ChIPseq_peak_341741	206254270	206254275	2.53519	intron (NM_057177, intron 17 of 21)	-292952	NM_003872	NRP2	protein-coding
ZBTB48_ChIPseq_peak_280108	44301429	44301434	2.53519	exon (NM_001307986, exon 2 of 8)	35701	NM_013305	ST8SIA5	protein-coding
ZBTB48_ChIPseq_peak_3383a	6231705	6231710	2.53519	intron (NM_015557, intron 1 of 41)	8487	NM_015557	CHD5	protein-coding
ZBTB48_ChIPseq_peak_554621b	67525206	67525211	2.53519	5' UTR (NM_001144755, exon 1 of 15)	276	NM_001080416	MYBL1	protein-coding
ZBTB48_ChIPseq_peak_584726b	44686758	44686763	2.53519	Intergenic	-16489	NM_022076	DUSP21	protein-coding
ZBTB48_ChIPseq_peak_319500a	49694786	49694791	2.53519	intron (NM_001195227, intron 16 of 23)	33772	NM_017636	TRPM4	protein-coding
ZBTB48_ChIPseq_peak_198975a	64483328	64483333	2.53519	intron (NM_001329605, intron 10 of 12)	-27976	NM_000942	PPIB	protein-coding
ZBTB48_ChIPseq_peak_27616	44576673	44576678	2.53519	Intergenic	-7847	NM_173484	KLF17	protein-coding
ZBTB48_ChIPseq_peak_225768	75249860	75249865	2.53519	Intergenic	-3022	NM_001906	CTRB1	protein-coding
ZBTB48_ChIPseq_peak_453384	79758977	79758982	2.53519	intron (NR_146174, intron 16 of 19)	-24821	NM_205548	FAM151B	protein-coding
ZBTB48_ChIPseq_peak_79625	20844553	20844558	2.53519	Intergenic	3656	NR_039822	MIR4675	ncRNA
ZBTB48_ChIPseq_peak_365437	56204636	56204641	2.53519	Intergenic	-9006	NM_030776	ZBP1	protein-coding
ZBTB48_ChIPseq_peak_367836	60933018	60933023	2.53519	intron (NM_005560, intron 2 of 79)	4954	NR_109922	LAMA5-AS1	ncRNA
ZBTB48_ChIPseq_peak_563413	79107510	79107515	2.53519	intron (NM_001097635, intron 1 of 2)	-8037	NM_001490	GCNT1	protein-coding
ZBTB48_ChIPseq_peak_165642	29259499	29259504	2.53519	Intergenic	26360	NM_015932	POMP	protein-coding
ZBTB48_ChIPseq_peak_324620	3583442	3583447	2.53519	intron (NR_148532, intron 9 of 10)	22517	NM_002936	RNASEH1	protein-coding
ZBTB48_ChIPseq_peak_570235	130780423	130780428	2.53519	Intergenic	-37613	NM_203305	FAM102A	protein-coding
ZBTB48_ChIPseq_peak_411960	59018214	59018219	2.53519	intron (NR_147235, intron 4 of 6)	17542	NM_198463	C3orf67	protein-coding
ZBTB48_ChIPseq_peak_347292	2155112	2155117	2.53519	Intergenic	-32460
ZBTB48_ChIPseq_peak_407177	35865984	35865989	2.53519	Intergenic	80018	NR_029824	MIR128-2	ncRNA
ZBTB48_ChIPseq_peak_194670	28111910	28111915	2.53519	intron (NM_000275, intron 21 of 23)	232546	NM_000275	OCA2	protein-coding
ZBTB48_ChIPseq_peak_436865	177737455	177737460	2.53519	Intergenic	-23558	NM_005429	VEGFC	protein-coding
