## Supplemental Table S3 for "Recruitment of the m^6^A/Am demethylase FTO to target RNAs by the telomeric zinc finger protein ZBTB48" (part 71 of 85)

### Sheet: TableS3_ZBTB48 ChIP-seq (continued)
PeakID (cmd=annotatePeaks.pl ZBTB48_ChIPseq_summits.bed hg19 -size 5 -norevopp -annStats ZBTB48_ChIPseq_summits_annotation_stats_ucsc.txt)	Start	End	Peak Score	Annotation	Distance to TSS	Nearest Refseq	Gene Name	Gene Type
ZBTB48_ChIPseq_peak_378857	46320142	46320147	2.53519	intron (NM_000211, intron 7 of 15)	20733	NM_000211	ITGB2	protein-coding
ZBTB48_ChIPseq_peak_432449	81951270	81951275	2.53519	promoter-TSS (NM_001201)	-847	NM_001201	BMP3	protein-coding
ZBTB48_ChIPseq_peak_109765	129063079	129063084	2.53519	intron (NM_001380, intron 29 of 51)	-68659	NM_001039762	INSYN2A	protein-coding
ZBTB48_ChIPseq_peak_121883	70451699	70451704	2.53519	intron (NM_012309, intron 14 of 22)	-25498	NR_046567	SHANK2-AS1	ncRNA
ZBTB48_ChIPseq_peak_12989	20634856	20634861	2.53519	intron (NM_001039500, intron 1 of 21)	17446	NM_144623	VWA5B1	protein-coding
ZBTB48_ChIPseq_peak_23931	37764815	37764820	2.53519	Intergenic	137653	NR_036217	MIR4255	ncRNA
ZBTB48_ChIPseq_peak_123954	86057473	86057478	2.53519	TTS (NM_001322407)	-28303	NM_021827	CCDC81	protein-coding
ZBTB48_ChIPseq_peak_325241	10540003	10540008	2.53519	intron (NM_001258358, intron 2 of 4)	31115	NM_002149	HPCAL1	protein-coding
ZBTB48_ChIPseq_peak_555654	96056801	96056806	2.53519	non-coding (NR_148911, exon 5 of 10)	19589	NM_152416	NDUFAF6	protein-coding
ZBTB48_ChIPseq_peak_364440	53220750	53220755	2.53519	intron (NM_018431, intron 5 of 7)	128495	NM_018431	DOK5	protein-coding
ZBTB48_ChIPseq_peak_498010b	84843404	84843409	2.53519	intron (NM_001286206, intron 25 of 26)	93947	NM_014895	CEP162	protein-coding
ZBTB48_ChIPseq_peak_118392	61520840	61520845	2.53519	TTS (NR_026882)	733	NM_013279	MYRF	protein-coding
ZBTB48_ChIPseq_peak_335522	111732590	111732595	2.53519	intron (NM_001142807, intron 12 of 17)	140573	NR_122074	ACOXL-AS1	ncRNA
ZBTB48_ChIPseq_peak_325404	10988216	10988221	2.53519	Intergenic	-10115	NM_005742	PDIA6	protein-coding
ZBTB48_ChIPseq_peak_422539	184406876	184406881	2.53519	Intergenic	22958	NM_022149	MAGEF1	protein-coding
ZBTB48_ChIPseq_peak_365591	56417496	56417501	2.53519	Intergenic	-52952
ZBTB48_ChIPseq_peak_390000	35920864	35920869	2.53519	Intergenic	-16486	NM_014310	RASD2	protein-coding
ZBTB48_ChIPseq_peak_339777	175321836	175321841	2.53519	intron (NM_001033045, intron 11 of 16)	29978	NM_152529	GPR155	protein-coding
ZBTB48_ChIPseq_peak_337713	136634675	136634680	2.53519	promoter-TSS (NM_005915)	-630	NM_005915	MCM6	protein-coding
ZBTB48_ChIPseq_peak_409852	49983799	49983804	2.53519	intron (NM_005777, intron 1 of 20)	6324	NM_005777	RBM6	protein-coding
ZBTB48_ChIPseq_peak_427274a	1728475	1728480	2.53519	intron (NM_006342, intron 3 of 15)	5260	NM_006342	TACC3	protein-coding
ZBTB48_ChIPseq_peak_571576	132430356	132430361	2.53519	intron (NM_016307, intron 1 of 3)	2438	NM_016307	PRRX2	protein-coding
ZBTB48_ChIPseq_peak_280260	44949761	44949766	2.53519	intron (NR_147192, intron 1 of 2)	42896	NR_039753	MIR4527	ncRNA
ZBTB48_ChIPseq_peak_403950	13382092	13382097	2.53519	intron (NM_024923, intron 23 of 39)	79725	NM_024923	NUP210	protein-coding
ZBTB48_ChIPseq_peak_468846b	159693434	159693439	2.53519	intron (NM_001308173, intron 3 of 5)	36999	NM_001445	FABP6	protein-coding
ZBTB48_ChIPseq_peak_285813	74801605	74801610	2.53519	intron (NM_001025100, intron 2 of 3)	43167	NM_002385	MBP	protein-coding
ZBTB48_ChIPseq_peak_288263b	1993727	1993732	2.53519	intron (NM_017797, intron 2 of 8)	21973	NM_017797	BTBD2	protein-coding
ZBTB48_ChIPseq_peak_159030a	122045951	122045956	2.53519	Intergenic	11519	NR_049838	MIR548AQ	ncRNA
ZBTB48_ChIPseq_peak_531541	128278897	128278902	2.53519	Intergenic	-2396	NM_001039682	LINC01000	ncRNA
ZBTB48_ChIPseq_peak_186654	93329170	93329175	2.53519	Intergenic	44655	NR_135253	LINC02287	ncRNA
ZBTB48_ChIPseq_peak_583321a	39810648	39810653	2.53519	Intergenic	146069	NM_017745	BCOR	protein-coding
ZBTB48_ChIPseq_peak_180788	53785137	53785142	2.53519	Intergenic	165067	NR_110062	LOC101927620	ncRNA
ZBTB48_ChIPseq_peak_227345	85546032	85546037	2.53519	Intergenic	-98995	NM_014615	GSE1	protein-coding
ZBTB48_ChIPseq_peak_406373	24206428	24206433	2.53519	intron (NM_000461, intron 4 of 9)	13615	NR_121667	LOC101927854	ncRNA
ZBTB48_ChIPseq_peak_115082	17459011	17459016	2.53519	intron (NM_000352, intron 10 of 38)	39379	NM_000352	ABCC8	protein-coding
ZBTB48_ChIPseq_peak_213854	100730181	100730186	2.53519	intron (NM_139057, intron 8 of 21)	152027	NM_139057	ADAMTS17	protein-coding
ZBTB48_ChIPseq_peak_324506	1843391	1843396	2.53519	intron (NM_015025, intron 20 of 24)	-95074	NM_012293	PXDN	protein-coding
ZBTB48_ChIPseq_peak_188548	97071037	97071042	2.53519	Intergenic	101837	NM_032632	PAPOLA	protein-coding
ZBTB48_ChIPseq_peak_291537a	5205669	5205674	2.53519	3' UTR (NM_002850, exon 38 of 38)	135143	NM_002850	PTPRS	protein-coding
ZBTB48_ChIPseq_peak_411355	55862210	55862215	2.53519	intron (NM_015576, intron 13 of 16)	24410	NR_037502	MIR3938	ncRNA
ZBTB48_ChIPseq_peak_115318	19240121	19240126	2.53519	Intergenic	-8005	NM_003476	CSRP3	protein-coding
ZBTB48_ChIPseq_peak_341601	204164437	204164442	2.53519	3' UTR (NM_177538, exon 13 of 13)	-28523	NM_005759	ABI2	protein-coding
ZBTB48_ChIPseq_peak_265627c	74363578	74363583	2.53519	Intergenic	-13350	NM_002766	PRPSAP1	protein-coding
ZBTB48_ChIPseq_peak_92061	75770791	75770796	2.53519	intron (NM_014000, intron 1 of 21)	12921	NM_003373	VCL	protein-coding
ZBTB48_ChIPseq_peak_384033	23596671	23596676	2.53519	intron (NM_021574, intron 2 of 21)	-8281	NR_033408	FBXW4P1	pseudo
ZBTB48_ChIPseq_peak_382114g	20017794	20017799	2.53519	intron (NM_001322172, intron 1 of 7)	-2866	NR_029706	MIR185	ncRNA
ZBTB48_ChIPseq_peak_428973	7930000	7930005	2.53519	intron (NM_198595, intron 1 of 16)	-10726	NM_203423	LOC389199	protein-coding
ZBTB48_ChIPseq_peak_518753	36029771	36029776	2.53519	Intergenic	-105147	NR_108089	LOC101928618	ncRNA
ZBTB48_ChIPseq_peak_223172	58364818	58364823	2.53519	Intergenic	-35869	NM_001080492	PRSS54	protein-coding
ZBTB48_ChIPseq_peak_128301	133760002	133760007	2.53519	Intergenic	8472	NR_039846	MIR4697	ncRNA
ZBTB48_ChIPseq_peak_224264	68398231	68398236	2.53519	intron (NM_018667, intron 5 of 8)	53216	NM_019023	PRMT7	protein-coding
ZBTB48_ChIPseq_peak_53792	181077190	181077195	2.53519	Intergenic	19554	NM_016545	IER5	protein-coding
ZBTB48_ChIPseq_peak_360019	44968168	44968173	2.53519	Intergenic	24927	NM_015945	SLC35C2	protein-coding
ZBTB48_ChIPseq_peak_523284	80686188	80686193	2.53519	Intergenic	-134495	NM_006379	SEMA3C	protein-coding
ZBTB48_ChIPseq_peak_146289	70009059	70009064	2.53519	Intergenic	-4119	NM_201550	LRRC10	protein-coding
ZBTB48_ChIPseq_peak_413010	71848611	71848616	2.53519	Intergenic	-14256	NM_021935	PROK2	protein-coding
ZBTB48_ChIPseq_peak_427771	2759119	2759124	2.53519	Intergenic	-1018	NM_024309	TNIP2	protein-coding
ZBTB48_ChIPseq_peak_298466	14434812	14434817	2.53519	intron (NR_134908, intron 2 of 3)	-9741	NR_134916	LINC01842	ncRNA
ZBTB48_ChIPseq_peak_377351	44589368	44589373	2.53519	promoter-TSS (NM_001320719)	219	NM_001314050	CRYAA2	protein-coding
ZBTB48_ChIPseq_peak_227991a	87583364	87583369	2.53519	Intergenic	-52075	NM_020655	JPH3	protein-coding
ZBTB48_ChIPseq_peak_474339	177649907	177649912	2.53519	exon (NM_001278346, exon 7 of 13)	9914	NM_153373	PHYKPL	protein-coding
ZBTB48_ChIPseq_peak_440657	6577892	6577897	2.53519	Intergenic	-4355	NR_024423	LINC01018	ncRNA
ZBTB48_ChIPseq_peak_267998a	76993719	76993724	2.53519	5' UTR (NM_001159772, exon 4 of 6)	12178	NM_138793	CANT1	protein-coding
ZBTB48_ChIPseq_peak_527139b	101159987	101159992	2.53519	intron (NM_001278563, intron 3 of 13)	52297	NR_103747	LINC01007	ncRNA
ZBTB48_ChIPseq_peak_566169	99433034	99433039	2.53519	Intergenic	-15437	NM_153698	PRXL2C	protein-coding
ZBTB48_ChIPseq_peak_178695	23711002	23711007	2.53519	intron (NM_001282322, intron 2 of 14)	3877	NM_001282322	RNF212B	protein-coding
ZBTB48_ChIPseq_peak_174221	99977576	99977581	2.53519	intron (NM_177967, intron 4 of 6)	-17829	NM_004951	GPR183	protein-coding
ZBTB48_ChIPseq_peak_493880	44199322	44199327	2.53519	intron (NM_001078175, intron 10 of 13)	7961	NM_004955	SLC29A1	protein-coding
ZBTB48_ChIPseq_peak_288493b	2207194	2207199	2.53519	intron (NM_032482, intron 10 of 27)	26952	NR_031596	MIR1227	ncRNA
ZBTB48_ChIPseq_peak_522032	72886888	72886893	2.53519	intron (NM_032408, intron 7 of 19)	38781	NM_003508	FZD9	protein-coding
ZBTB48_ChIPseq_peak_83462	35088640	35088645	2.53519	intron (NM_019619, intron 1 of 24)	15611	NM_019619	PARD3	protein-coding
ZBTB48_ChIPseq_peak_411042	53342660	53342665	2.53519	intron (NM_001290206, intron 4 of 8)	24492	NR_145715	SNORD38C	snoRNA
ZBTB48_ChIPseq_peak_526925b	100916256	100916261	2.53519	Intergenic	-26636	NR_146480	LNCPRESS1	ncRNA
ZBTB48_ChIPseq_peak_568630b	126083849	126083854	2.53519	Intergenic	-34595	NM_173689	CRB2	protein-coding
ZBTB48_ChIPseq_peak_476408	790834	790839	2.53519	Intergenic	-77662	NR_110853	LOC101927691	ncRNA
ZBTB48_ChIPseq_peak_174524	100568412	100568417	2.53519	intron (NR_120421, intron 1 of 4)	41005	NR_120421	LOC101927437	ncRNA
ZBTB48_ChIPseq_peak_238711f	17639160	17639165	2.53519	intron (NM_030665, intron 2 of 5)	30454	NR_130894	RAI1-AS1	ncRNA
ZBTB48_ChIPseq_peak_204233b	74191643	74191648	2.53519	Intergenic	25718	NM_153356	TBC1D21	protein-coding
ZBTB48_ChIPseq_peak_59061	205401855	205401860	2.53519	Intergenic	-10643	NM_001001552	LEMD1	protein-coding
ZBTB48_ChIPseq_peak_216330	3217657	3217662	2.53519	Intergenic	23367	NR_132322	CASP16P	pseudo
ZBTB48_ChIPseq_peak_214224a	101611915	101611920	2.53519	3' UTR (NM_024652, exon 34 of 34)	-152429	NR_135827	LOC101927751	ncRNA
ZBTB48_ChIPseq_peak_166029	32720245	32720250	2.53519	intron (NM_023037, intron 11 of 60)	-114471	NR_103839	FRY-AS1	ncRNA
ZBTB48_ChIPseq_peak_455379	97073603	97073608	2.53519	Intergenic	-102857	NR_146299	LINC02234	ncRNA
ZBTB48_ChIPseq_peak_224305	68509158	68509163	2.53519	Intergenic	-26751	NM_018667	SMPD3	protein-coding
ZBTB48_ChIPseq_peak_179808b	35907772	35907777	2.53519	Intergenic	-33814	NM_020529	NFKBIA	protein-coding
ZBTB48_ChIPseq_peak_388005	30846960	30846965	2.53519	Intergenic	18289	NR_148046	LOC105372990	ncRNA
ZBTB48_ChIPseq_peak_93350	79540916	79540921	2.53519	Intergenic	-143341	NM_002247	KCNMA1	protein-coding
ZBTB48_ChIPseq_peak_143439	56716426	56716431	2.53519	exon (NM_001166279, exon 18 of 26)	-6296	NM_014255	CNPY2	protein-coding
ZBTB48_ChIPseq_peak_44833	150933573	150933578	2.53519	exon (NM_012432, exon 16 of 22)	13904	NM_013384	CERS2	protein-coding
ZBTB48_ChIPseq_peak_113194	2948659	2948664	2.53519	TTS (NM_003311)	1989	NM_003311	PHLDA2	protein-coding
ZBTB48_ChIPseq_peak_194029c	105998927	105998932	2.53519	intron (NR_135205, intron 1 of 1)	737	NR_135205	LOC105370697	ncRNA
ZBTB48_ChIPseq_peak_228593	89252421	89252426	2.53519	intron (NM_004933, intron 5 of 13)	14106	NM_001242757	SLC22A31	protein-coding
ZBTB48_ChIPseq_peak_359759	44578624	44578629	2.53519	exon (NM_022095, exon 23 of 28)	15309	NM_022104	PCIF1	protein-coding
ZBTB48_ChIPseq_peak_125034	110667249	110667254	2.53519	Intergenic	-83339	NM_020809	ARHGAP20	protein-coding
ZBTB48_ChIPseq_peak_489430	36234520	36234525	2.53519	intron (NM_173676, intron 1 of 7)	-3715	NM_173676	PNPLA1	protein-coding
ZBTB48_ChIPseq_peak_15865b	24766971	24766976	2.53519	intron (NM_001322868, intron 3 of 9)	24458	NM_020448	NIPAL3	protein-coding
ZBTB48_ChIPseq_peak_522467	73791577	73791582	2.53519	intron (NM_003388, intron 10 of 16)	-76541	NM_005685	GTF2IRD1	protein-coding
ZBTB48_ChIPseq_peak_244186	31130311	31130316	2.53519	intron (NM_001303279, intron 1 of 21)	73878	NM_015194	MYO1D	protein-coding
ZBTB48_ChIPseq_peak_154022	111811480	111811485	2.53519	Intergenic	-4557	NM_144671	PHETA1	protein-coding
ZBTB48_ChIPseq_peak_321699	53582569	53582574	2.53519	intron (NM_001102603, intron 4 of 6)	7719	NM_033288	ZNF160	protein-coding
ZBTB48_ChIPseq_peak_560401	6019233	6019238	2.53519	Intergenic	-3595	NM_012416	RANBP6	protein-coding
ZBTB48_ChIPseq_peak_48726	157732016	157732021	2.53519	intron (NM_030764, intron 7 of 11)	14904	NM_030764	FCRL2	protein-coding
ZBTB48_ChIPseq_peak_301499	18089937	18089942	2.53519	intron (NM_002248, intron 4 of 10)	-22002	NM_015683	ARRDC2	protein-coding
ZBTB48_ChIPseq_peak_315629	45480816	45480821	2.53519	intron (NM_001294, intron 5 of 13)	22337	NM_001294	CLPTM1	protein-coding
ZBTB48_ChIPseq_peak_386125	27486691	27486696	2.53519	Intergenic	-30213	NM_001318329	LOC284898	protein-coding
ZBTB48_ChIPseq_peak_555814	98564232	98564237	2.53519	Intergenic	-92173	NM_178812	MTDH	protein-coding
ZBTB48_ChIPseq_peak_217824	11917372	11917377	2.53519	intron (NR_131222, intron 1 of 2)	5315	NR_024049	BCAR4	ncRNA
ZBTB48_ChIPseq_peak_190211	100999038	100999043	2.53519	Intergenic	35367	NM_020836	BEGAIN	protein-coding
ZBTB48_ChIPseq_peak_522271	73339348	73339353	2.53519	Intergenic	63861	NM_182504	TMEM270	protein-coding
ZBTB48_ChIPseq_peak_368066	61200230	61200235	2.53519	Intergenic	38113	NR_029676	MIR133A2	ncRNA
ZBTB48_ChIPseq_peak_568976	127193692	127193697	2.53519	Intergenic	-15942	NM_002799	PSMB7	protein-coding
ZBTB48_ChIPseq_peak_521199	65479099	65479104	2.53519	Intergenic	-31800	NM_000181	GUSB	protein-coding
ZBTB48_ChIPseq_peak_501879	110135567	110135572	2.53519	intron (NM_014845, intron 22 of 22)	-61150
ZBTB48_ChIPseq_peak_302424	19126543	19126548	2.53519	intron (NM_001017392, intron 4 of 10)	17835	NM_014884	SUGP2	protein-coding
ZBTB48_ChIPseq_peak_380008a	47720290	47720295	2.53519	TTS (NM_001286476)	14048	NM_058181	YBEY	protein-coding
ZBTB48_ChIPseq_peak_263342a	71815788	71815793	2.53519	intron (NR_027146, intron 2 of 3)	8886	NM_182564	LINC00469	ncRNA
ZBTB48_ChIPseq_peak_216414b	3493361	3493366	2.53519	promoter-TSS (NM_001317093)	174	NM_152457	ZNF597	protein-coding
ZBTB48_ChIPseq_peak_42033	114712695	114712700	2.53519	Intergenic	-16225	NM_205848	SYT6	protein-coding
ZBTB48_ChIPseq_peak_346087	242396284	242396289	2.53519	exon (NM_001282983, exon 14 of 18)	-21034	NR_036083	MIR3133	ncRNA
ZBTB48_ChIPseq_peak_301786	18349191	18349196	2.53519	intron (NM_000923, intron 1 of 15)	-4004	NM_000923	PDE4C	protein-coding
ZBTB48_ChIPseq_peak_586096	48825880	48825885	2.53519	exon (NM_004979, exon 1 of 6)	2369	NM_004979	KCND1	protein-coding
ZBTB48_ChIPseq_peak_249045	40310465	40310470	2.53519	intron (NM_012285, intron 16 of 16)	-3405	NM_004583	RAB5C	protein-coding
ZBTB48_ChIPseq_peak_170278	53420646	53420651	2.53519	exon (NM_032949, exon 1 of 3)	2127	NM_002590	PCDH8	protein-coding
ZBTB48_ChIPseq_peak_604352	152485207	152485212	2.53519	intron (NM_004988, intron 1 of 2)	907	NM_004988	MAGEA1	protein-coding
ZBTB48_ChIPseq_peak_295819b	11139389	11139394	2.53519	intron (NM_001128847, intron 23 of 32)	44563	NM_003072	SMARCA4	protein-coding
ZBTB48_ChIPseq_peak_564799	90626792	90626797	2.53519	Intergenic	-37099	NM_012119	CDK20	protein-coding
ZBTB48_ChIPseq_peak_496618	73616148	73616153	2.53519	intron (NM_001160134, intron 1 of 11)	61326	NR_036244	MIR4282	ncRNA
ZBTB48_ChIPseq_peak_582176	27531713	27531718	2.53519	Intergenic	-50257	NM_207319	PPP4R3C	protein-coding
ZBTB48_ChIPseq_peak_198189	59360814	59360819	2.53519	intron (NM_001270529, intron 6 of 13)	-36468	NM_004701	CCNB2	protein-coding
ZBTB48_ChIPseq_peak_440787	6768958	6768963	2.53519	Intergenic	22859	NM_006999	TENT4A	protein-coding
ZBTB48_ChIPseq_peak_363454	50146990	50146995	2.53519	intron (NM_001136021, intron 1 of 10)	12266	NM_012340	NFATC2	protein-coding
ZBTB48_ChIPseq_peak_211019	90594676	90594681	2.53519	intron (NM_198526, intron 1 of 4)	30761	NR_146321	ZNF710-AS1	ncRNA
ZBTB48_ChIPseq_peak_244425	32305798	32305803	2.53519	intron (NM_001094, intron 1 of 9)	178025	NM_001094	ASIC2	protein-coding
ZBTB48_ChIPseq_peak_555604	95840421	95840426	2.53519	intron (NR_073445, intron 4 of 27)	4905	NM_017864	INTS8	protein-coding
ZBTB48_ChIPseq_peak_127567	125756821	125756826	2.53519	promoter-TSS (NM_001134793)	-132	NM_145014	HYLS1	protein-coding
ZBTB48_ChIPseq_peak_577577	139836430	139836435	2.53519	intron (NM_018998, intron 6 of 8)	2774	NM_018998	FBXW5	protein-coding
ZBTB48_ChIPseq_peak_21722	33158423	33158428	2.53519	intron (NM_030786, intron 2 of 4)	9936	NM_030786	SYNC	protein-coding
ZBTB48_ChIPseq_peak_557821	127477204	127477209	2.53519	Intergenic	93505	NM_174911	LRATD2	protein-coding
ZBTB48_ChIPseq_peak_216617	4058118	4058123	2.53519	intron (NM_001116, intron 2 of 10)	-57675	NR_120311	LOC102724927	ncRNA
ZBTB48_ChIPseq_peak_257550	57271036	57271041	2.53519	exon (NM_018304, exon 5 of 10)	-16333	NM_018149	SMG8	protein-coding
ZBTB48_ChIPseq_peak_90528a	73228333	73228338	2.53519	intron (NM_052836, intron 3 of 12)	43342	NR_120672	CDH23-AS1	ncRNA
ZBTB48_ChIPseq_peak_231337	2670470	2670475	2.53519	Intergenic	-9743	NM_015085	RAP1GAP2	protein-coding
ZBTB48_ChIPseq_peak_426372	196670021	196670026	2.53519	promoter-TSS (NM_007362)	529	NM_001355243	NCBP2AS2	protein-coding
ZBTB48_ChIPseq_peak_577624c	139883318	139883323	2.53519	Intergenic	-3550	NM_183241	PAXX	protein-coding
ZBTB48_ChIPseq_peak_54170	182381632	182381637	2.53519	intron (NR_034131, intron 3 of 3)	4878	NM_001010899	LINC00272	ncRNA
ZBTB48_ChIPseq_peak_412855	69740499	69740504	2.53519	Intergenic	-48085	NM_000248	MITF	protein-coding
ZBTB48_ChIPseq_peak_184384	77266029	77266034	2.53519	intron (NM_015305, intron 7 of 9)	-12964	NR_104183	VASH1-AS1	ncRNA
ZBTB48_ChIPseq_peak_339197	171453763	171453768	2.53519	intron (NM_001083615, intron 31 of 33)	117312	NM_001013712	LINC01124	ncRNA
ZBTB48_ChIPseq_peak_299348	15630226	15630231	2.53519	intron (NM_173483, intron 1 of 13)	10892	NM_173483	CYP4F22	protein-coding
ZBTB48_ChIPseq_peak_233006	4937529	4937534	2.53519	exon (NM_017986, exon 3 of 5)	1196	NM_017986	SLC52A1	protein-coding
ZBTB48_ChIPseq_peak_384295b	23994990	23994995	2.53519	intron (NR_024448, intron 11 of 11)	-20484	NM_016449	DRICH1	protein-coding
ZBTB48_ChIPseq_peak_428614	6676357	6676362	2.53519	promoter-TSS (NR_134664)	538	NM_138699	LOC93622	pseudo
ZBTB48_ChIPseq_peak_185281b	90884135	90884140	2.53519	Intergenic	20810	NM_006888	CALM1	protein-coding
ZBTB48_ChIPseq_peak_438687	1246615	1246620	2.53519	TTS (NM_182632)	21147	NM_182632	SLC6A18	protein-coding
ZBTB48_ChIPseq_peak_345577	239850938	239850943	2.53519	Intergenic	-2975	NM_001001698	LINC01940	ncRNA
ZBTB48_ChIPseq_peak_122823	74851638	74851643	2.53519	Intergenic	-10392	NM_007256	SLCO2B1	protein-coding
ZBTB48_ChIPseq_peak_232516	4441645	4441650	2.53519	TTS (NM_014520)	17034	NM_014520	MYBBP1A	protein-coding
ZBTB48_ChIPseq_peak_233056	4990195	4990200	2.53519	intron (NM_153018, intron 1 of 1)	8443	NM_153018	ZFP3	protein-coding
ZBTB48_ChIPseq_peak_116227	34416711	34416716	2.53519	Intergenic	-37158	NM_145804	ABTB2	protein-coding
ZBTB48_ChIPseq_peak_533095a	131517293	131517298	2.53519	Intergenic	-77684	NR_110836	LOC101928782	ncRNA
ZBTB48_ChIPseq_peak_157694a	120379483	120379488	2.53519	Intergenic	-48163	NM_207311	BICDL1	protein-coding
ZBTB48_ChIPseq_peak_342950	219845783	219845788	2.53519	TTS (NM_017521)	4594	NM_017521	FEV	protein-coding
ZBTB48_ChIPseq_peak_236313a	10169514	10169519	2.53519	Intergenic	-67648	NM_003644	GAS7	protein-coding
ZBTB48_ChIPseq_peak_249633	41034122	41034127	2.53519	intron (NR_027254, intron 3 of 5)	14962	NR_002773	AOC4P	pseudo
ZBTB48_ChIPseq_peak_301731b	18295663	18295668	2.53519	Intergenic	-8375	NM_032683	MPV17L2	protein-coding
ZBTB48_ChIPseq_peak_395857	43367512	43367517	2.53519	intron (NM_001349969, intron 1 of 11)	-11172	NM_007229	PACSIN2	protein-coding
ZBTB48_ChIPseq_peak_223228b	58546395	58546400	2.53519	non-coding (NR_040072, exon 14 of 14)	-2986	NM_024860	SETD6	protein-coding
ZBTB48_ChIPseq_peak_84598	43709866	43709871	2.53519	intron (NM_145313, intron 1 of 12)	15319	NM_145313	RASGEF1A	protein-coding
ZBTB48_ChIPseq_peak_339916	176867046	176867051	2.53519	promoter-TSS (NM_030650)	25	NM_030650	LNPK	protein-coding
ZBTB48_ChIPseq_peak_110139	130255627	130255632	2.53519	Intergenic	171415	NR_120619	LINC01163	ncRNA
ZBTB48_ChIPseq_peak_330685	60864212	60864217	2.53519	Intergenic	-83581	NM_018014	BCL11A	protein-coding
ZBTB48_ChIPseq_peak_335366a	110026542	110026547	2.53519	intron (NM_001099289, intron 4 of 9)	-96463	NR_036224	MIR4266	ncRNA
ZBTB48_ChIPseq_peak_233152	5143153	5143158	2.53519	Intergenic	-5000	NM_207103	SCIMP	protein-coding
ZBTB48_ChIPseq_peak_110723	131929471	131929476	2.53519	Intergenic	-5166	NM_006541	GLRX3	protein-coding
ZBTB48_ChIPseq_peak_7322	11430075	11430080	2.53519	Intergenic	96822	NM_013319	UBIAD1	protein-coding
ZBTB48_ChIPseq_peak_128528	24435	24440	2.53519	NA	NA
ZBTB48_ChIPseq_peak_495127	52675782	52675787	2.53519	Intergenic	-7019	NM_145740	GSTA1	protein-coding
ZBTB48_ChIPseq_peak_416036	128742163	128742168	2.53519	intron (NM_024768, intron 2 of 7)	-19392	NM_020741	KIAA1257	protein-coding
ZBTB48_ChIPseq_peak_427733	2679351	2679356	2.53519	intron (NM_001256667, intron 12 of 19)	52194	NM_003704	FAM193A	protein-coding
ZBTB48_ChIPseq_peak_436432	164088369	164088374	2.53519	promoter-TSS (NM_001128931)	-298	NM_138386	NAF1	protein-coding
ZBTB48_ChIPseq_peak_385940	27012333	27012338	2.53519	intron (NM_001887, intron 1 of 5)	1656	NM_001887	CRYBB1	protein-coding
ZBTB48_ChIPseq_peak_114289	11065750	11065755	2.53519	Intergenic	185988	NR_034137	ZBED5-AS1	ncRNA
ZBTB48_ChIPseq_peak_543279	6523880	6523885	2.53519	intron (NR_125386, intron 1 of 4)	41848	NR_125386	MCPH1-AS1	ncRNA
ZBTB48_ChIPseq_peak_577866	140120930	140120935	2.53519	TTS (NM_199001)	-1086	NM_001190228	RNF224	protein-coding
ZBTB48_ChIPseq_peak_160175a	123430334	123430339	2.53519	intron (NM_001243014, intron 6 of 11)	20720	NM_019624	ABCB9	protein-coding
ZBTB48_ChIPseq_peak_575905	137877014	137877019	2.53519	Intergenic	-67167	NM_002003	FCN1	protein-coding
ZBTB48_ChIPseq_peak_557209	123692188	123692193	2.53519	intron (NR_126348, intron 2 of 3)	14155	NR_126348	LINC01151	ncRNA
ZBTB48_ChIPseq_peak_240214	20184836	20184841	2.53519	intron (NM_001033555, intron 10 of 12)	-39649	NR_023380	CCDC144CP	pseudo
ZBTB48_ChIPseq_peak_399142	47843061	47843066	2.53519	Intergenic	39797	NR_109967	LINC01644	ncRNA
ZBTB48_ChIPseq_peak_432410	81105326	81105331	2.53519	Intergenic	-1096	NM_020226	PRDM8	protein-coding
ZBTB48_ChIPseq_peak_562814	38287463	38287468	2.53519	Intergenic	-105196	NM_000692	ALDH1B1	protein-coding
ZBTB48_ChIPseq_peak_552018	40929000	40929005	2.53519	Intergenic	-173659	NM_024645	ZMAT4	protein-coding
ZBTB48_ChIPseq_peak_122847	74960157	74960162	2.53519	Intergenic	8209	NM_001195528	TPBGL	protein-coding
ZBTB48_ChIPseq_peak_556192	101759828	101759833	2.53519	Intergenic	-25515	NM_002568	PABPC1	protein-coding
ZBTB48_ChIPseq_peak_228601	89282301	89282306	2.53519	Intergenic	-1808	NM_182531	ZNF778	protein-coding
ZBTB48_ChIPseq_peak_567671	116340945	116340950	2.53519	intron (NM_001351526, intron 2 of 8)	-2210	NM_017790	RGS3	protein-coding
ZBTB48_ChIPseq_peak_161260	124840053	124840058	2.53519	exon (NM_006312, exon 26 of 49)	-18267	NR_106940	MIR6880	ncRNA
ZBTB48_ChIPseq_peak_191717	103237952	103237957	2.53519	Intergenic	-5862	NM_003300	TRAF3	protein-coding
ZBTB48_ChIPseq_peak_427589	2435727	2435732	2.53519	intron (NM_001193282, intron 2 of 15)	15057	NM_001193282	CFAP99	protein-coding
ZBTB48_ChIPseq_peak_575530	137378398	137378403	2.53519	Intergenic	79972	NM_002957	RXRA	protein-coding
ZBTB48_ChIPseq_peak_197297	50742223	50742228	2.53519	intron (NM_005154, intron 4 of 19)	25651	NM_005154	USP8	protein-coding
ZBTB48_ChIPseq_peak_202191a	70087078	70087083	2.53519	Intergenic	-40493	NR_026764	LINC00593	ncRNA
ZBTB48_ChIPseq_peak_125380	113579688	113579693	2.53519	Intergenic	-2595	NM_030770	TMPRSS5	protein-coding
ZBTB48_ChIPseq_peak_476135	180578081	180578086	2.53519	Intergenic	-3860	NM_206880	OR2V2	protein-coding
ZBTB48_ChIPseq_peak_113702a	8117087	8117092	2.53519	exon (NM_003320, exon 6 of 13)	14180	NM_003320	TUB	protein-coding
ZBTB48_ChIPseq_peak_1872	3027813	3027818	2.53519	intron (NM_022114, intron 1 of 16)	-16724	NR_036215	MIR4251	ncRNA
ZBTB48_ChIPseq_peak_240209	20171076	20171081	2.53519	intron (NM_001033555, intron 10 of 12)	-53409	NR_023380	CCDC144CP	pseudo
ZBTB48_ChIPseq_peak_299329a	15610918	15610923	2.53519	Intergenic	-8416	NM_173483	CYP4F22	protein-coding
ZBTB48_ChIPseq_peak_171632	75917860	75917865	2.53519	intron (NM_014832, intron 5 of 20)	103138	NR_132375	LINC01078	ncRNA
ZBTB48_ChIPseq_peak_247962	38525180	38525185	2.53519	Intergenic	-4237	NM_152219	GJD3	protein-coding
ZBTB48_ChIPseq_peak_299496	16089901	16089906	2.53519	Intergenic	30085	NM_001004465	OR10H4	protein-coding
ZBTB48_ChIPseq_peak_552267	41541220	41541225	2.53519	intron (NM_000037, intron 37 of 42)	-18418	NM_000037	ANK1	protein-coding
ZBTB48_ChIPseq_peak_180365a	50506713	50506718	2.53519	intron (NR_131171, intron 4 of 8)	-32477	NM_001012706	LINC01588	ncRNA
ZBTB48_ChIPseq_peak_562575d	37422985	37422990	2.53519	intron (NM_012203, intron 1 of 8)	280	NM_012203	GRHPR	protein-coding
ZBTB48_ChIPseq_peak_513449a	168582180	168582185	2.53519	Intergenic	45015	NR_134590	LOC105378137	ncRNA
ZBTB48_ChIPseq_peak_195781	40875192	40875197	2.53519	Intergenic	-11253	NM_144508	KNL1	protein-coding
ZBTB48_ChIPseq_peak_345649	240213231	240213236	2.53519	intron (NM_006037, intron 2 of 26)	-13924	NR_036229	MIR4269	ncRNA
ZBTB48_ChIPseq_peak_491368	40477768	40477773	2.53519	intron (NM_020737, intron 1 of 2)	77433	NM_020737	LRFN2	protein-coding
ZBTB48_ChIPseq_peak_108336	125984845	125984850	2.53519	Intergenic	122698	NM_000274	OAT	protein-coding
ZBTB48_ChIPseq_peak_113808	8740603	8740608	2.53519	intron (NM_139157, intron 3 of 18)	33619	NR_002977	SNORA3B	snoRNA
ZBTB48_ChIPseq_peak_487759b	33731909	33731914	2.53519	Intergenic	-17149	NM_054111	IP6K3	protein-coding
ZBTB48_ChIPseq_peak_221660	47066980	47066985	2.53519	Intergenic	-59357	NM_005880	DNAJA2	protein-coding
ZBTB48_ChIPseq_peak_511476	160715681	160715686	2.53519	Intergenic	-35720	NM_003058	SLC22A2	protein-coding
ZBTB48_ChIPseq_peak_515867	4608504	4608509	2.53519	Intergenic	-113424	NM_001037165	FOXK1	protein-coding
ZBTB48_ChIPseq_peak_271775b	81092467	81092472	2.53519	Intergenic	54902	NM_001004431	METRNL	protein-coding
ZBTB48_ChIPseq_peak_404780	14607552	14607557	2.53519	Intergenic	-25704	NM_001080423	GRIP2	protein-coding
ZBTB48_ChIPseq_peak_429201	8681455	8681460	2.53519	Intergenic	87070	NM_003652	CPZ	protein-coding
ZBTB48_ChIPseq_peak_555510	95100554	95100559	2.53519	Intergenic	120259	NM_004063	CDH17	protein-coding
ZBTB48_ChIPseq_peak_284793	70252262	70252267	2.53519	Intergenic	-40541	NM_182511	CBLN2	protein-coding
ZBTB48_ChIPseq_peak_403668a	13093635	13093640	2.53519	intron (NM_001134382, intron 1 of 14)	20980	NM_014869	IQSEC1	protein-coding
ZBTB48_ChIPseq_peak_350286	20275805	20275810	2.53519	intron (NM_015585, intron 24 of 26)	-72958	NM_002196	INSM1	protein-coding
ZBTB48_ChIPseq_peak_198450	61081387	61081392	2.53519	intron (NM_134261, intron 1 of 10)	107621	NR_120318	RORA-AS2	ncRNA
ZBTB48_ChIPseq_peak_207354	79084756	79084761	2.53519	intron (NM_014272, intron 4 of 23)	19047	NM_014272	ADAMTS7	protein-coding
ZBTB48_ChIPseq_peak_162271	127269750	127269755	2.53519	Intergenic	-12944	NR_033878	LINC00944	ncRNA
ZBTB48_ChIPseq_peak_260201	63569416	63569421	2.53519	Intergenic	-11678	NM_004655	AXIN2	protein-coding
ZBTB48_ChIPseq_peak_158689	121682336	121682341	2.53519	intron (NM_172215, intron 15 of 15)	30050	NM_006549	CAMKK2	protein-coding
ZBTB48_ChIPseq_peak_107261	123709901	123709906	2.53519	intron (NR_120495, intron 1 of 1)	-21587	NM_007041	ATE1	protein-coding
ZBTB48_ChIPseq_peak_575324	137155488	137155493	2.53519	Intergenic	31753	NR_146518	LINC02247	ncRNA
ZBTB48_ChIPseq_peak_202675b	70734328	70734333	2.53519	Intergenic	63937	NR_146562	LINC02205	ncRNA
ZBTB48_ChIPseq_peak_375743a	42689358	42689363	2.53519	intron (NM_206964, intron 1 of 6)	699	NM_058186	FAM3B	protein-coding
ZBTB48_ChIPseq_peak_298996	15226378	15226383	2.53519	TTS (NM_033025)	8205	NM_033025	SYDE1	protein-coding
ZBTB48_ChIPseq_peak_180815	54633219	54633224	2.53519	Intergenic	-209612	NM_001202	BMP4	protein-coding
ZBTB48_ChIPseq_peak_153872	111623522	111623527	2.53519	intron (NM_015267, intron 1 of 21)	-118422	NR_106818	MIR6760	ncRNA
ZBTB48_ChIPseq_peak_347571	2720865	2720870	2.53519	intron (NM_001110514, intron 7 of 17)	47343	NM_020833	EBF4	protein-coding
ZBTB48_ChIPseq_peak_377560	44871435	44871440	2.53519	non-coding (NR_152722, exon 4 of 5)	4956	NM_194309	LINC00319	ncRNA
ZBTB48_ChIPseq_peak_166460	35845379	35845384	2.53519	intron (NM_015678, intron 34 of 57)	205451	NM_005584	MAB21L1	protein-coding
ZBTB48_ChIPseq_peak_521786	69903761	69903766	2.53519	intron (NM_001127231, intron 5 of 17)	-693760	NM_022479	GALNT17	protein-coding
ZBTB48_ChIPseq_peak_482737	17965245	17965250	2.53519	intron (NM_001243423, intron 2 of 2)	22607	NM_022113	KIF13A	protein-coding
ZBTB48_ChIPseq_peak_123047	75518286	75518291	2.53519	Intergenic	7554	NR_144531	UVRAG-DT	ncRNA
ZBTB48_ChIPseq_peak_273485	7891837	7891842	2.53519	intron (NM_001105244, intron 3 of 32)	324525	NM_002845	PTPRM	protein-coding
ZBTB48_ChIPseq_peak_90073	72664969	72664974	2.53519	Intergenic	-16428	NM_000281	PCBD1	protein-coding
ZBTB48_ChIPseq_peak_222021	50281068	50281073	2.53519	Intergenic	-19381	NM_001114	ADCY7	protein-coding
ZBTB48_ChIPseq_peak_438324b	856733	856738	2.53519	Intergenic	-5634	NM_024786	ZDHHC11	protein-coding
ZBTB48_ChIPseq_peak_432666b	83960064	83960069	2.53519	intron (NM_001258006, intron 1 of 8)	3827	NM_016129	COPS4	protein-coding
ZBTB48_ChIPseq_peak_331202	64005508	64005513	2.53519	Intergenic	-62588	NM_006759	UGP2	protein-coding
ZBTB48_ChIPseq_peak_327760	29325509	29325514	2.53519	intron (NM_001287528, intron 1 of 14)	4969	NM_024692	CLIP4	protein-coding
ZBTB48_ChIPseq_peak_265140	73839462	73839467	2.53519	intron (NM_199242, intron 2 of 31)	1334	NM_199242	UNC13D	protein-coding
ZBTB48_ChIPseq_peak_521005	56147210	56147215	2.53519	TTS (NM_006213)	13477	NM_006213	PHKG1	protein-coding
ZBTB48_ChIPseq_peak_557041	120787789	120787794	2.53519	intron (NM_003184, intron 18 of 25)	57283	NM_003184	TAF2	protein-coding
ZBTB48_ChIPseq_peak_285086	72765291	72765296	2.53519	intron (NM_017757, intron 7 of 7)	152175	NM_175907	ZADH2	protein-coding
ZBTB48_ChIPseq_peak_12929	20530241	20530246	2.53519	Intergenic	-17264	NR_110078	UBXN10-AS1	ncRNA
ZBTB48_ChIPseq_peak_85678a	47606923	47606928	2.53519	intron (NR_103828, intron 2 of 2)	33919	NR_103827	ANTXRLP1	pseudo
ZBTB48_ChIPseq_peak_440090b	4880815	4880820	2.53519	Intergenic	107223	NR_104619	LINC02114	ncRNA
ZBTB48_ChIPseq_peak_132897a	8992422	8992427	2.53519	intron (NM_144670, intron 10 of 35)	-5176	NM_144670	A2ML1	protein-coding
ZBTB48_ChIPseq_peak_108480	126167313	126167318	2.53519	intron (NM_001167880, intron 1 of 5)	16974	NM_022126	LHPP	protein-coding
ZBTB48_ChIPseq_peak_376920	44126606	44126611	2.53519	intron (NM_001001569, intron 2 of 15)	52746	NM_002606	PDE9A	protein-coding
ZBTB48_ChIPseq_peak_344770	235849395	235849400	2.53519	Intergenic	-11231	NM_014521	SH3BP4	protein-coding
ZBTB48_ChIPseq_peak_585398	47177679	47177684	2.53519	Intergenic	-52318	NM_003446	ZNF157	protein-coding
ZBTB48_ChIPseq_peak_287118	904618	904623	2.53519	intron (NM_138774, intron 1 of 7)	8605	NM_138774	R3HDM4	protein-coding
ZBTB48_ChIPseq_peak_494205	44852803	44852808	2.53519	intron (NM_181356, intron 12 of 12)	312702	NR_030313	MIR586	ncRNA
ZBTB48_ChIPseq_peak_432816	85865757	85865762	2.53519	intron (NM_014991, intron 1 of 67)	-21010	NM_205857	WDFY3-AS2	ncRNA
ZBTB48_ChIPseq_peak_235476	8722402	8722407	2.53519	non-coding (NR_110865, exon 17 of 20)	-19737	NM_152599	MFSD6L	protein-coding
ZBTB48_ChIPseq_peak_231920	3701449	3701454	2.53519	intron (NM_002208, intron 1 of 30)	3086	NM_002208	ITGAE	protein-coding
ZBTB48_ChIPseq_peak_425660	195540696	195540701	2.53519	Intergenic	-1854	NM_004532	MUC4	protein-coding
ZBTB48_ChIPseq_peak_488426	34537983	34537988	2.53519	Intergenic	-13875	NM_012391	SPDEF	protein-coding
ZBTB48_ChIPseq_peak_332123	70559470	70559475	2.53519	Intergenic	-30252	NM_032822	FAM136A	protein-coding
ZBTB48_ChIPseq_peak_399477	50070698	50070703	2.53519	Intergenic	-19510	NM_198851	C22orf34	protein-coding
ZBTB48_ChIPseq_peak_327206	27189260	27189265	2.53519	Intergenic	-3977	NM_012326	MAPRE3	protein-coding
ZBTB48_ChIPseq_peak_266176	74936609	74936614	2.53519	exon (NM_198955, exon 12 of 16)	28670	NR_136416	LOC105371899	ncRNA
ZBTB48_ChIPseq_peak_109994	129841710	129841715	2.53519	intron (NM_001316677, intron 2 of 20)	-4101	NM_006504	PTPRE	protein-coding
ZBTB48_ChIPseq_peak_102912	107001253	107001258	2.53519	intron (NM_014978, intron 20 of 26)	-575281	NR_104028	SORCS3-AS1	ncRNA
ZBTB48_ChIPseq_peak_367412	60480959	60480964	2.53519	intron (NM_001252339, intron 7 of 14)	47757	NR_031658	MIR1257	ncRNA
ZBTB48_ChIPseq_peak_362525	48843949	48843954	2.53519	Intergenic	-35345	NR_125739	CEBPB-AS1	ncRNA
ZBTB48_ChIPseq_peak_349413	10251052	10251057	2.53519	intron (NM_001322909, intron 2 of 8)	-50900	NR_040710	SNAP25-AS1	ncRNA
ZBTB48_ChIPseq_peak_554993	72492476	72492481	2.53519	Intergenic	-32586	NM_000503	EYA1	protein-coding
ZBTB48_ChIPseq_peak_541260	157519781	157519786	2.53519	intron (NM_130842, intron 11 of 21)	-127494	NR_038966	LOC100506585	ncRNA
ZBTB48_ChIPseq_peak_428309	4652735	4652740	2.53519	intron (NR_037888, intron 4 of 5)	-13316	NR_145783	SNORD162	snoRNA
ZBTB48_ChIPseq_peak_196997	45478505	45478510	2.53519	intron (NM_138356, intron 2 of 7)	1658	NM_138356	SHF	protein-coding
ZBTB48_ChIPseq_peak_226026	78153049	78153054	2.53519	intron (NR_120436, intron 4 of 5)	19741	NM_016373	WWOX	protein-coding
ZBTB48_ChIPseq_peak_164493	21046999	21047004	2.53519	intron (NM_015974, intron 3 of 7)	-39016	NR_039721	MIR4499	ncRNA
ZBTB48_ChIPseq_peak_323911	58538537	58538542	2.53519	Intergenic	-6895	NM_182572	ZSCAN1	protein-coding
ZBTB48_ChIPseq_peak_434284	119502834	119502839	2.53519	Intergenic	-10063	NR_103825	LOC729218	pseudo
ZBTB48_ChIPseq_peak_147709	87020885	87020890	2.53519	intron (NM_001351285, intron 2 of 8)	211896	NM_013244	MGAT4C	protein-coding
ZBTB48_ChIPseq_peak_363383a	50045034	50045039	2.53519	intron (NM_001258296, intron 9 of 10)	24478	NR_036162	MIR3194	ncRNA
ZBTB48_ChIPseq_peak_83048b	33608234	33608239	2.53519	intron (NM_001024628, intron 2 of 11)	15597	NM_003873	NRP1	protein-coding
ZBTB48_ChIPseq_peak_176526	112513852	112513857	2.53519	Intergenic	-33838	NR_046992	LINC00354	ncRNA
ZBTB48_ChIPseq_peak_423448	186659631	186659636	2.53519	intron (NM_173216, intron 1 of 7)	11318	NM_003032	ST6GAL1	protein-coding
ZBTB48_ChIPseq_peak_549262a	28303841	28303846	2.53519	intron (NM_001258211, intron 6 of 7)	43992	NM_172366	FBXO16	protein-coding
ZBTB48_ChIPseq_peak_454966	94080379	94080384	2.53519	intron (NM_001002796, intron 19 of 22)	125990	NM_032290	SLF1	protein-coding
ZBTB48_ChIPseq_peak_160892	124281794	124281799	2.53519	intron (NM_207437, intron 12 of 77)	34754	NM_207437	DNAH10	protein-coding
ZBTB48_ChIPseq_peak_428056	3486742	3486747	2.53519	intron (NM_001256896, intron 1 of 3)	473	NM_173660	DOK7	protein-coding
ZBTB48_ChIPseq_peak_379755d	47416189	47416194	2.53519	intron (NM_001848, intron 20 of 34)	14528	NM_001848	COL6A1	protein-coding
ZBTB48_ChIPseq_peak_417743	148843067	148843072	2.53519	Intergenic	-4302	NM_032383	HPS3	protein-coding
ZBTB48_ChIPseq_peak_62225	217308294	217308299	2.53519	intron (NM_001134285, intron 1 of 8)	2801	NM_001438	ESRRG	protein-coding
ZBTB48_ChIPseq_peak_214334	101748884	101748889	2.53519	intron (NM_014918, intron 2 of 2)	43251	NM_014918	CHSY1	protein-coding
ZBTB48_ChIPseq_peak_175521	110044621	110044626	2.53519	Intergenic	-8420	NR_126361	LINC00399	ncRNA
ZBTB48_ChIPseq_peak_124124	91927022	91927027	2.53519	Intergenic	-158238	NM_001008781	FAT3	protein-coding
ZBTB48_ChIPseq_peak_577662	139925460	139925465	2.53519	exon (NM_004479, exon 2 of 2)	1830	NM_004479	FUT7	protein-coding
ZBTB48_ChIPseq_peak_148505	94454600	94454605	2.53519	Intergenic	-87897	NM_005761	PLXNC1	protein-coding
ZBTB48_ChIPseq_peak_141945	53697742	53697747	2.53519	intron (NM_021640, intron 3 of 6)	4274	NM_021640	C12orf10	protein-coding
ZBTB48_ChIPseq_peak_330610	60532928	60532933	2.53519	Intergenic	77241	NR_132991	MIR4432HG	ncRNA
ZBTB48_ChIPseq_peak_76276	8305842	8305847	2.53519	intron (NR_108058, intron 3 of 4)	4424	NR_108058	LINC00708	ncRNA
ZBTB48_ChIPseq_peak_195102	31926968	31926973	2.53519	intron (NM_001329907, intron 4 of 10)	235905	NM_130901	OTUD7A	protein-coding
ZBTB48_ChIPseq_peak_230626	1836305	1836310	2.53519	Intergenic	-84703	NR_135642	LOC105371485	ncRNA
ZBTB48_ChIPseq_peak_559555	145027894	145027899	2.53519	exon (NM_201379, exon 1 of 32)	192	NM_000445	PLEC	protein-coding
ZBTB48_ChIPseq_peak_199272	65382498	65382503	2.53519	Intergenic	13346	NM_001101362	KBTBD13	protein-coding
ZBTB48_ChIPseq_peak_491836	41541997	41542002	2.53519	intron (NM_001012426, intron 2 of 16)	-24462	NR_039784	MIR4641	ncRNA
ZBTB48_ChIPseq_peak_15811	24686481	24686486	2.53519	intron (NM_178122, intron 7 of 7)	36953	NM_021180	GRHL3	protein-coding
ZBTB48_ChIPseq_peak_465912	149224716	149224721	2.53519	intron (NM_001172698, intron 9 of 10)	73215	NM_133263	PPARGC1B	protein-coding
ZBTB48_ChIPseq_peak_3384a	6232728	6232733	2.53519	intron (NM_015557, intron 1 of 41)	7464	NM_015557	CHD5	protein-coding
ZBTB48_ChIPseq_peak_162627	130612892	130612897	2.53519	Intergenic	33329	NR_033834	FZD10-AS1	ncRNA
ZBTB48_ChIPseq_peak_435172	140871343	140871348	2.53519	intron (NM_018717, intron 1 of 5)	-177824	NR_147610	LOC101927516	ncRNA
ZBTB48_ChIPseq_peak_546490	21413270	21413275	2.53519	Intergenic	233074	NM_001495	GFRA2	protein-coding
ZBTB48_ChIPseq_peak_189397c	99986272	99986277	2.53519	intron (NM_001144995, intron 3 of 5)	38535	NM_003858	CCNK	protein-coding
ZBTB48_ChIPseq_peak_148542	94560804	94560809	2.53519	intron (NM_005761, intron 1 of 30)	18307	NM_005761	PLXNC1	protein-coding
ZBTB48_ChIPseq_peak_8976	15285549	15285554	2.53519	intron (NM_001017999, intron 1 of 7)	13136	NM_015209	KAZN	protein-coding
ZBTB48_ChIPseq_peak_89428a	71650064	71650069	2.53519	intron (NM_080800, intron 9 of 37)	88422	NM_005203	COL13A1	protein-coding
ZBTB48_ChIPseq_peak_373194b	36223555	36223560	2.53519	intron (NM_001001890, intron 3 of 5)	37430	NM_001754	RUNX1	protein-coding
ZBTB48_ChIPseq_peak_122506a	73103910	73103915	2.53519	intron (NM_152222, intron 6 of 10)	16199	NM_032871	RELT	protein-coding
ZBTB48_ChIPseq_peak_88125	69263943	69263948	2.53519	intron (NM_013266, intron 5 of 17)	-100777	NR_106973	MIR7151	ncRNA
ZBTB48_ChIPseq_peak_112130	135081641	135081646	2.53519	intron (NM_001109, intron 19 of 22)	8764	NM_001109	ADAM8	protein-coding
ZBTB48_ChIPseq_peak_259265b	61520024	61520029	2.53519	intron (NM_001915, intron 1 of 5)	-1819	NM_001915	CYB561	protein-coding
ZBTB48_ChIPseq_peak_128172	130257484	130257489	2.53519	intron (NR_148980, intron 2 of 6)	41402	NM_007037	ADAMTS8	protein-coding
ZBTB48_ChIPseq_peak_241043b	25688855	25688860	2.53519	Intergenic	-56174	NR_033892	TBC1D3P5	pseudo
ZBTB48_ChIPseq_peak_184089	75966285	75966290	2.53519	Intergenic	-22497	NM_006399	BATF	protein-coding
ZBTB48_ChIPseq_peak_413993	105321713	105321718	2.53519	Intergenic	236158	NM_001627	ALCAM	protein-coding
ZBTB48_ChIPseq_peak_433072a	89328115	89328120	2.53519	intron (NM_017912, intron 10 of 22)	28226	NM_017912	HERC6	protein-coding
ZBTB48_ChIPseq_peak_347194	1923022	1923027	2.53519	Intergenic	-4832	NR_134520	PDYN-AS1	ncRNA
ZBTB48_ChIPseq_peak_369596	62842510	62842515	2.53519	intron (NM_004535, intron 7 of 22)	-44536	NM_018257	PCMTD2	protein-coding
ZBTB48_ChIPseq_peak_472073a	173176153	173176158	2.53519	Intergenic	-2943	NR_108027	LINC01484	ncRNA
ZBTB48_ChIPseq_peak_231806a	3580448	3580453	2.53519	intron (NM_002561, intron 11 of 11)	8433	NM_031298	EMC6	protein-coding
ZBTB48_ChIPseq_peak_114244	10748001	10748006	2.53519	Intergenic	-24531	NM_014633	CTR9	protein-coding
ZBTB48_ChIPseq_peak_321785	53990870	53990875	2.53519	intron (NM_001004301, intron 3 of 3)	19883	NM_001004301	ZNF813	protein-coding
ZBTB48_ChIPseq_peak_506797	143751384	143751389	2.53519	intron (NM_001286259, intron 4 of 5)	12428	NM_182503	ADAT2	protein-coding
ZBTB48_ChIPseq_peak_542301	841462	841467	2.53519	intron (NR_073397, intron 2 of 3)	152916	NR_134292	LOC401442	ncRNA
ZBTB48_ChIPseq_peak_498823a	89375419	89375424	2.53519	intron (NM_001286428, intron 12 of 13)	-126333	NR_110867	LOC101928936	ncRNA
ZBTB48_ChIPseq_peak_83150	34037052	34037057	2.53519	Intergenic	24554	NR_038932	LINC00838	ncRNA
ZBTB48_ChIPseq_peak_221387	31157121	31157126	2.53519	exon (NM_173502, exon 6 of 15)	4292	NM_173502	PRSS36	protein-coding
ZBTB48_ChIPseq_peak_414146	110791615	110791620	2.53519	intron (NM_001243288, intron 1 of 8)	602	NM_015480	NECTIN3	protein-coding
ZBTB48_ChIPseq_peak_577279	139546933	139546938	2.53519	intron (NR_135132, intron 1 of 1)	-6373	NM_016215	EGFL7	protein-coding
ZBTB48_ChIPseq_peak_123462	77691762	77691767	2.53519	intron (NM_033547, intron 3 of 22)	13953	NM_033547	INTS4	protein-coding
ZBTB48_ChIPseq_peak_49175a	160099822	160099827	2.53519	intron (NM_000702, intron 11 of 22)	14304	NM_000702	ATP1A2	protein-coding
ZBTB48_ChIPseq_peak_75043	5599130	5599135	2.53519	Intergenic	-30923	NR_120496	CALML3-AS1	ncRNA
ZBTB48_ChIPseq_peak_119707c	64692254	64692259	2.53519	5' UTR (NM_006244, exon 1 of 14)	113	NM_006244	PPP2R5B	protein-coding
ZBTB48_ChIPseq_peak_267447	76397429	76397434	2.53519	intron (NM_024419, intron 6 of 9)	22732	NM_024419	PGS1	protein-coding
ZBTB48_ChIPseq_peak_568045	122964762	122964767	2.53519	Intergenic	42564	NR_029604	MIR147A	ncRNA
ZBTB48_ChIPseq_peak_114426	12030481	12030486	2.53519	promoter-TSS (NM_001018057)	146	NM_013253	DKK3	protein-coding
ZBTB48_ChIPseq_peak_390813a	37234617	37234622	2.53519	Intergenic	-19102	NM_002854	PVALB	protein-coding
ZBTB48_ChIPseq_peak_354036	32369662	32369667	2.53519	intron (NM_032819, intron 11 of 14)	29241	NR_110623	ZNF341-AS1	ncRNA
ZBTB48_ChIPseq_peak_518921	37785208	37785213	2.53519	Intergenic	61832	NM_181791	GPR141	protein-coding
ZBTB48_ChIPseq_peak_123718	79111491	79111496	2.53519	intron (NM_001098816, intron 1 of 33)	1660	NR_030598	MIR708	ncRNA
ZBTB48_ChIPseq_peak_110642a	131739664	131739669	2.53519	intron (NM_001005463, intron 6 of 15)	22425	NM_001005463	EBF3	protein-coding
ZBTB48_ChIPseq_peak_137028	34279781	34279786	2.53519	Intergenic	104567	NM_032834	ALG10	protein-coding
ZBTB48_ChIPseq_peak_511236	160106533	160106538	2.53519	intron (NM_001024466, intron 2 of 4)	7825	NM_000636	SOD2	protein-coding
ZBTB48_ChIPseq_peak_324423	720513	720518	2.53519	Intergenic	-43047	NM_152834	TMEM18	protein-coding
ZBTB48_ChIPseq_peak_575418a	137252283	137252288	2.53519	intron (NM_002957, intron 1 of 9)	-18856	NM_002957	RXRA	protein-coding
ZBTB48_ChIPseq_peak_510878b	159192341	159192346	2.53519	exon (NM_003379, exon 8 of 13)	-6558	NR_037482	MIR3918	ncRNA
ZBTB48_ChIPseq_peak_185991b	91953325	91953330	2.53519	intron (NM_001284280, intron 2 of 14)	23497	NM_017936	PPP4R3A	protein-coding
ZBTB48_ChIPseq_peak_560342	4985149	4985154	2.53519	promoter-TSS (NM_001322198)	65	NM_004972	JAK2	protein-coding
ZBTB48_ChIPseq_peak_162408	129032545	129032550	2.53519	intron (NM_001136103, intron 3 of 8)	253910	NR_037406	MIR3612	ncRNA
ZBTB48_ChIPseq_peak_364412	52840110	52840115	2.53519	Intergenic	15610	NM_002623	PFDN4	protein-coding
ZBTB48_ChIPseq_peak_335321	109876302	109876307	2.53519	intron (NM_001099289, intron 1 of 9)	53777	NR_036224	MIR4266	ncRNA
ZBTB48_ChIPseq_peak_236559	11837449	11837454	2.53519	intron (NM_004662, intron 11 of 14)	51232	NM_001372	DNAH9	protein-coding
ZBTB48_ChIPseq_peak_387332	29863735	29863740	2.53519	Intergenic	-12444	NM_021076	NEFH	protein-coding
ZBTB48_ChIPseq_peak_433982a	111625841	111625846	2.53519	Intergenic	-62564	NM_000325	PITX2	protein-coding
ZBTB48_ChIPseq_peak_335126a	109196221	109196226	2.53519	intron (NM_001193483, intron 1 of 9)	-8534	NM_004987	LIMS1	protein-coding
ZBTB48_ChIPseq_peak_8403	12822894	12822899	2.53519	Intergenic	-12095	NM_001080830	PRAMEF12	protein-coding
ZBTB48_ChIPseq_peak_545909b	18548330	18548335	2.53519	intron (NM_206909, intron 6 of 12)	118073	NM_015310	PSD3	protein-coding
ZBTB48_ChIPseq_peak_576288b	138377669	138377674	2.53519	exon (NM_014811, exon 4 of 4)	6023	NM_014811	PPP1R26	protein-coding
ZBTB48_ChIPseq_peak_352177b	25970623	25970628	2.53519	Intergenic	-19810	NR_004846	LOC100134868	ncRNA
ZBTB48_ChIPseq_peak_333695	88886494	88886499	2.53519	intron (NM_001313915, intron 8 of 16)	37951	NM_004836	EIF2AK3	protein-coding
ZBTB48_ChIPseq_peak_228936a	89893082	89893087	2.53519	Intergenic	-1823	NM_032451	SPIRE2	protein-coding
ZBTB48_ChIPseq_peak_397404	45385893	45385898	2.53519	intron (NM_001284296, intron 2 of 13)	13605	NR_147506	LOC101927551	ncRNA
ZBTB48_ChIPseq_peak_157342	118824814	118824819	2.53519	intron (NM_022491, intron 4 of 11)	10458	NM_022491	SUDS3	protein-coding
ZBTB48_ChIPseq_peak_330154	48768600	48768605	2.53519	intron (NM_001198595, intron 2 of 4)	11294	NM_006873	STON1	protein-coding
ZBTB48_ChIPseq_peak_171234	72973935	72973940	2.53519	Intergenic	-327950	NM_024808	BORA	protein-coding
ZBTB48_ChIPseq_peak_246749a	37067238	37067243	2.53519	intron (NM_006148, intron 4 of 6)	-3992	NR_106837	MIR6779	ncRNA
ZBTB48_ChIPseq_peak_47698a	156008958	156008963	2.53519	intron (NM_020131, intron 10 of 10)	14656	NM_020131	UBQLN4	protein-coding
ZBTB48_ChIPseq_peak_337754	137054566	137054571	2.53519	Intergenic	-178843	NM_003467	CXCR4	protein-coding
ZBTB48_ChIPseq_peak_557501	125100265	125100270	2.53519	intron (NM_001039112, intron 33 of 40)	-47244	NM_001038706	FER1L6-AS1	ncRNA
ZBTB48_ChIPseq_peak_355444	34561456	34561461	2.53519	3' UTR (NM_001304367, exon 2 of 2)	4955	NM_080834	CNBD2	protein-coding
ZBTB48_ChIPseq_peak_236334	10232137	10232142	2.53519	intron (NM_003802, intron 21 of 40)	44183	NM_003802	MYH13	protein-coding
ZBTB48_ChIPseq_peak_43428	121112414	121112419	2.53519	intron (NM_001271870, intron 1 of 5)	5264	NM_001271872	SRGAP2C	protein-coding
ZBTB48_ChIPseq_peak_560574	8755358	8755363	2.53519	intron (NM_002839, intron 11 of 45)	-21414	NM_002839	PTPRD	protein-coding
ZBTB48_ChIPseq_peak_227620	86094718	86094723	2.53519	Intergenic	-135067	NR_103859	LINC01082	ncRNA
ZBTB48_ChIPseq_peak_290571	4300513	4300518	2.53519	intron (NM_001169126, intron 1 of 4)	1913	NM_144615	TMIGD2	protein-coding
ZBTB48_ChIPseq_peak_567684	116361387	116361392	2.53519	Intergenic	4955	NM_017790	RGS3	protein-coding
ZBTB48_ChIPseq_peak_370229	25222361	25222366	2.53519	Intergenic	-465207	NR_040254	D21S2088E	ncRNA
ZBTB48_ChIPseq_peak_353421	31491743	31491748	2.53519	intron (NM_001143967, intron 11 of 26)	45016	NM_001143967	EFCAB8	protein-coding
ZBTB48_ChIPseq_peak_351751	25105273	25105278	2.53519	Intergenic	23354	NR_027091	LOC284798	ncRNA
ZBTB48_ChIPseq_peak_512211	165263447	165263452	2.53519	Intergenic	-27897	NR_131926	MEAT6	ncRNA
ZBTB48_ChIPseq_peak_343315	222664513	222664518	2.53519	Intergenic	-225593	NM_004438	EPHA4	protein-coding
ZBTB48_ChIPseq_peak_117751	56978186	56978191	2.53519	Intergenic	26739	NM_005161	APLNR	protein-coding
ZBTB48_ChIPseq_peak_244539	32854287	32854292	2.53519	Intergenic	52099	NM_207454	C17orf102	ncRNA
ZBTB48_ChIPseq_peak_491953a	41682819	41682824	2.53519	intron (NM_001167827, intron 1 of 8)	19318	NM_007162	TFEB	protein-coding
ZBTB48_ChIPseq_peak_288255d	1987037	1987042	2.53519	intron (NM_017797, intron 7 of 8)	28663	NM_017797	BTBD2	protein-coding
ZBTB48_ChIPseq_peak_231447	2787979	2787984	2.53519	intron (NM_001100398, intron 2 of 23)	81208	NR_110818	LOC101927911	ncRNA
ZBTB48_ChIPseq_peak_192908	104702212	104702217	2.53519	intron (NR_146612, intron 1 of 2)	12293	NR_146611	LINC02691	ncRNA
ZBTB48_ChIPseq_peak_347597	2751769	2751774	2.53519	Intergenic	29521	NM_019609	CPXM1	protein-coding
ZBTB48_ChIPseq_peak_556024	99946665	99946670	2.53519	intron (NM_001256312, intron 1 of 12)	8132	NM_006281	STK3	protein-coding
ZBTB48_ChIPseq_peak_197389	51193863	51193868	2.53519	Intergenic	-7004	NM_007347	AP4E1	protein-coding
ZBTB48_ChIPseq_peak_232978a	4904597	4904602	2.53519	exon (NM_006612, exon 5 of 23)	3356	NM_006612	KIF1C	protein-coding
ZBTB48_ChIPseq_peak_127774	126456132	126456137	2.53519	intron (NM_032531, intron 1 of 16)	-66539	NR_120532	LOC101929427	ncRNA
ZBTB48_ChIPseq_peak_236323a	10209824	10209829	2.53519	exon (NM_003802, exon 37 of 41)	66496	NM_003802	MYH13	protein-coding
ZBTB48_ChIPseq_peak_469301	166863748	166863753	2.53519	intron (NM_001122679, intron 2 of 28)	151907	NM_001080428	TENM2	protein-coding
ZBTB48_ChIPseq_peak_334764	101812913	101812918	2.53519	Intergenic	44793	NR_135594	TBC1D8-AS1	ncRNA
ZBTB48_ChIPseq_peak_109713	128868818	128868823	2.53519	intron (NM_001380, intron 23 of 51)	125602	NM_001039762	INSYN2A	protein-coding
ZBTB48_ChIPseq_peak_116224	34385266	34385271	2.53519	Intergenic	-5713	NM_145804	ABTB2	protein-coding
ZBTB48_ChIPseq_peak_288177	1918187	1918192	2.53519	exon (NM_079834, exon 4 of 7)	12976	NM_138422	ADAT3	protein-coding
ZBTB48_ChIPseq_peak_123334a	76841726	76841731	2.53519	intron (NM_000260, intron 2 of 48)	2412	NM_000260	MYO7A	protein-coding
ZBTB48_ChIPseq_peak_134284	15173254	15173259	2.53519	Intergenic	18489	NR_120466	LINC01489	ncRNA
ZBTB48_ChIPseq_peak_564856	91142702	91142707	2.53519	Intergenic	-7312	NM_145283	NXNL2	protein-coding
ZBTB48_ChIPseq_peak_24387b	38422072	38422077	2.53519	TTS (NM_001320830)	-9345	NM_005540	INPP5B	protein-coding
ZBTB48_ChIPseq_peak_81564	28940558	28940563	2.53519	Intergenic	-25864	NM_012342	BAMBI	protein-coding
ZBTB48_ChIPseq_peak_337241	131483493	131483498	2.53519	Intergenic	-3148	NM_207364	GPR148	protein-coding
ZBTB48_ChIPseq_peak_155510	114389805	114389810	2.53519	intron (NM_016196, intron 8 of 23)	14369	NM_016196	RBM19	protein-coding
ZBTB48_ChIPseq_peak_1646	2630413	2630418	2.53519	intron (NM_001242672, intron 4 of 6)	-65934	NM_033467	MMEL1	protein-coding
ZBTB48_ChIPseq_peak_346072	242338818	242338823	2.53519	intron (NM_014808, intron 2 of 26)	43156	NM_014808	FARP2	protein-coding
ZBTB48_ChIPseq_peak_75493a	6226876	6226881	2.53519	intron (NM_001282630, intron 1 of 14)	-17962	NM_004566	PFKFB3	protein-coding
ZBTB48_ChIPseq_peak_533682	133015183	133015188	2.53519	intron (NM_001037126, intron 5 of 9)	39550	NR_106749	MIR6133	ncRNA
ZBTB48_ChIPseq_peak_118294	61297061	61297066	2.53519	intron (NM_004200, intron 4 of 8)	20791	NM_001145077	LRRC10B	protein-coding
ZBTB48_ChIPseq_peak_228482	88855595	88855600	2.53519	Intergenic	-3969	NM_001142864	PIEZO1	protein-coding
ZBTB48_ChIPseq_peak_206013	76430460	76430465	2.53519	intron (NM_152335, intron 3 of 10)	43365	NR_120360	LOC101929439	ncRNA
ZBTB48_ChIPseq_peak_113739	8283701	8283706	2.53519	intron (NM_001270428, intron 1 of 3)	1722	NM_002315	LMO1	protein-coding
ZBTB48_ChIPseq_peak_476349	411138	411143	2.53519	non-coding (NR_046000, exon 10 of 10)	19401	NM_002460	IRF4	protein-coding
ZBTB48_ChIPseq_peak_565486	95885403	95885408	2.53519	intron (NM_004148, intron 3 of 3)	11165	NM_004148	NINJ1	protein-coding
ZBTB48_ChIPseq_peak_228399b	88742964	88742969	2.53519	intron (NR_024399, intron 3 of 3)	9916	NM_178310	SNAI3	protein-coding
ZBTB48_ChIPseq_peak_183128	72345206	72345211	2.53519	Intergenic	-53609	NM_004296	RGS6	protein-coding
ZBTB48_ChIPseq_peak_117393	47406771	47406776	2.53519	Intergenic	-6646	NM_003120	SPI1	protein-coding
ZBTB48_ChIPseq_peak_579315	13270593	13270598	2.53519	Intergenic	50976	NR_146309	LINC02154	ncRNA
ZBTB48_ChIPseq_peak_142083	53841944	53841949	2.53519	Intergenic	-3940	NM_005016	PCBP2	protein-coding
ZBTB48_ChIPseq_peak_323784	58299348	58299353	2.53519	Intergenic	18330	NM_017652	ZNF586	protein-coding
ZBTB48_ChIPseq_peak_228161	87938016	87938021	2.53519	intron (NM_001739, intron 3 of 6)	32094	NM_001739	CA5A	protein-coding
ZBTB48_ChIPseq_peak_227314	85489247	85489252	2.53519	Intergenic	-149318	NR_049816	MIR5093	ncRNA
ZBTB48_ChIPseq_peak_565741	97481553	97481558	2.53519	Intergenic	-7396	NM_032823	AOPEP	protein-coding
ZBTB48_ChIPseq_peak_9897	16354514	16354519	2.53519	exon (NM_001257139, exon 9 of 19)	6030	NM_004070	CLCNKA	protein-coding
ZBTB48_ChIPseq_peak_193830	105801957	105801962	2.53519	intron (NM_001100913, intron 1 of 24)	-20045	NM_001519	BRF1	protein-coding
ZBTB48_ChIPseq_peak_580982	20114003	20114008	2.53519	intron (NM_152780, intron 1 of 15)	20751	NM_152780	MAP7D2	protein-coding
ZBTB48_ChIPseq_peak_324592	3406689	3406694	2.53519	intron (NM_016030, intron 3 of 11)	23245	NM_016030	TRAPPC12	protein-coding
ZBTB48_ChIPseq_peak_381445a	19172510	19172515	2.53519	intron (NM_001835, intron 28 of 31)	-6136	NM_005984	SLC25A1	protein-coding
ZBTB48_ChIPseq_peak_358380	42075319	42075324	2.53519	Intergenic	-11183	NM_006275	SRSF6	protein-coding
ZBTB48_ChIPseq_peak_297162b	12984478	12984483	2.53519	exon (NM_014975, exon 26 of 26)	7855	NM_001375	DNASE2	protein-coding
ZBTB48_ChIPseq_peak_15650b	24480510	24480515	2.53519	TTS (NM_170743)	-10737	NM_021258	IL22RA1	protein-coding
ZBTB48_ChIPseq_peak_437376	185688167	185688172	2.53519	intron (NM_001995, intron 12 of 20)	32031	NR_003542	SLED1	pseudo
ZBTB48_ChIPseq_peak_344981	236667487	236667492	2.53519	intron (NM_001244888, intron 6 of 9)	-240924	NR_146582	TNRC17	ncRNA
ZBTB48_ChIPseq_peak_573717	135107435	135107440	2.53519	intron (NM_032536, intron 5 of 7)	70103	NM_032536	NTNG2	protein-coding
ZBTB48_ChIPseq_peak_24214b	38171671	38171676	2.53519	intron (NM_018101, intron 9 of 10)	13600	NM_018101	CDCA8	protein-coding
ZBTB48_ChIPseq_peak_187558b	95056708	95056713	2.53519	intron (NM_000624, intron 4 of 5)	9004	NM_000624	SERPINA5	protein-coding
ZBTB48_ChIPseq_peak_368271b	61438787	61438792	2.53519	intron (NM_007346, intron 1 of 6)	-1850	NR_102430	OGFR-AS1	ncRNA
ZBTB48_ChIPseq_peak_264095	72794766	72794771	2.53519	intron (NM_017728, intron 8 of 9)	22146	NM_017728	TMEM104	protein-coding
ZBTB48_ChIPseq_peak_353721	31965701	31965706	2.53519	intron (NM_001278168, intron 7 of 12)	23672	NM_016082	CDK5RAP1	protein-coding
ZBTB48_ChIPseq_peak_414439	119103801	119103806	2.53519	intron (NM_020754, intron 6 of 11)	-62196	NR_046748	ARHGAP31-AS1	ncRNA
ZBTB48_ChIPseq_peak_566986	110794112	110794117	2.53519	Intergenic	-542113	NM_004235	KLF4	protein-coding
ZBTB48_ChIPseq_peak_384038	23599778	23599783	2.53519	intron (NM_021574, intron 2 of 21)	-5174	NR_033408	FBXW4P1	pseudo
ZBTB48_ChIPseq_peak_327828	30037443	30037448	2.53519	intron (NM_004304, intron 1 of 28)	107032	NM_004304	ALK	protein-coding
ZBTB48_ChIPseq_peak_381325	19045682	19045687	2.53519	intron (NM_001173533, intron 4 of 8)	-9796	NR_024157	DGCR11	ncRNA
ZBTB48_ChIPseq_peak_338517	158870398	158870403	2.53519	intron (NM_001135098, intron 1 of 8)	18709	NM_173355	UPP2	protein-coding
ZBTB48_ChIPseq_peak_207897b	80455549	80455554	2.53519	intron (NM_000137, intron 5 of 13)	10318	NM_000137	FAH	protein-coding
ZBTB48_ChIPseq_peak_198567	62689122	62689127	2.53519	Intergenic	53896	NR_106733	MIR6085	ncRNA
ZBTB48_ChIPseq_peak_513156	168068761	168068766	2.53519	non-coding (NR_117091, exon 3 of 3)	11140	NR_117091	LINC02538	ncRNA
ZBTB48_ChIPseq_peak_317792b	47796568	47796573	2.53519	Intergenic	-16534	NM_001736	C5AR1	protein-coding
ZBTB48_ChIPseq_peak_118279	61249489	61249494	2.53519	intron (NM_145017, intron 2 of 13)	906	NM_145017	PPP1R32	protein-coding
ZBTB48_ChIPseq_peak_135757	28908096	28908101	2.53519	Intergenic	-393838	NM_018099	FAR2	protein-coding
ZBTB48_ChIPseq_peak_339516	173204399	173204404	2.53519	Intergenic	-87681	NM_000210	ITGA6	protein-coding
ZBTB48_ChIPseq_peak_357418	37539379	37539384	2.53519	intron (NM_015568, intron 10 of 10)	-15574	NM_030919	FAM83D	protein-coding
ZBTB48_ChIPseq_peak_110845	132350696	132350701	2.53519	Intergenic	410233	NR_036180	MIR378C	ncRNA
ZBTB48_ChIPseq_peak_423958	189483527	189483532	2.53519	intron (NM_001114978, intron 3 of 12)	-23920	NM_003722	TP63	protein-coding
ZBTB48_ChIPseq_peak_227669	86346608	86346613	2.53519	Intergenic	26573	NR_038438	LINC02135	ncRNA
ZBTB48_ChIPseq_peak_532549	130012531	130012536	2.53519	Intergenic	-5565	NR_133928	LOC105375504	ncRNA
ZBTB48_ChIPseq_peak_157415	119471975	119471980	2.53519	intron (NM_194286, intron 1 of 12)	52677	NM_194286	SRRM4	protein-coding
ZBTB48_ChIPseq_peak_400605	4091330	4091335	2.53519	Intergenic	-248773	NR_149025	LOC100130207	ncRNA
ZBTB48_ChIPseq_peak_359039a	43113472	43113477	2.53519	intron (NM_001039199, intron 3 of 4)	8948	NM_024331	TTPAL	protein-coding
ZBTB48_ChIPseq_peak_224207	68276907	68276912	2.53519	Intergenic	-2338	NM_012320	PLA2G15	protein-coding
ZBTB48_ChIPseq_peak_553939	49748209	49748214	2.53519	Intergenic	85788	NM_003068	SNAI2	protein-coding
ZBTB48_ChIPseq_peak_353059a	31086962	31086967	2.53519	intron (NM_001256798, intron 4 of 10)	-10798	NR_110619	LOC101929698	ncRNA
ZBTB48_ChIPseq_peak_78539	14988070	14988075	2.53519	intron (NM_001289077, intron 2 of 14)	8359	NM_022487	DCLRE1C	protein-coding
ZBTB48_ChIPseq_peak_462356a	137810417	137810422	2.53519	Intergenic	9238	NM_001964	EGR1	protein-coding
ZBTB48_ChIPseq_peak_456389	109552843	109552848	2.53519	Intergenic	296771	NR_031644	MIR548F3	ncRNA
ZBTB48_ChIPseq_peak_12200c	19401746	19401751	2.53519	intron (NM_020765, intron 105 of 105)	-118922	NM_001136265	IFFO2	protein-coding
ZBTB48_ChIPseq_peak_536777	146798935	146798940	2.53519	intron (NM_014141, intron 4 of 23)	-4236	NR_110829	LOC101928700	ncRNA
ZBTB48_ChIPseq_peak_556490	103771309	103771314	2.53519	Intergenic	-47739	NR_149020	GASAL1	ncRNA
ZBTB48_ChIPseq_peak_73592a	619432	619437	2.53519	intron (NM_014974, intron 1 of 36)	-55070	NR_147612	LOC101930421	ncRNA
ZBTB48_ChIPseq_peak_457148	115275621	115275626	2.53519	Intergenic	-22528	NM_173800	LVRN	protein-coding
ZBTB48_ChIPseq_peak_328494	38189772	38189777	2.53519	intron (NM_144713, intron 2 of 10)	12187	NM_144713	RMDN2	protein-coding
ZBTB48_ChIPseq_peak_121263	68089676	68089681	2.53519	intron (NM_001291902, intron 1 of 22)	9601	NM_002335	LRP5	protein-coding
ZBTB48_ChIPseq_peak_344445	233674876	233674881	2.53519	intron (NM_001103146, intron 16 of 28)	-33603	NM_002242	KCNJ13	protein-coding
ZBTB48_ChIPseq_peak_300582	17228855	17228860	2.53519	intron (NM_001130065, intron 2 of 39)	25812	NR_145784	SNORA118	snoRNA
ZBTB48_ChIPseq_peak_63154b	223286613	223286618	2.53519	intron (NM_003268, intron 5 of 5)	30009	NM_003268	TLR5	protein-coding
ZBTB48_ChIPseq_peak_584599b	44480274	44480279	2.53519	Intergenic	-78055	NM_173794	FUNDC1	protein-coding
ZBTB48_ChIPseq_peak_338939	168764953	168764958	2.53519	intron (NR_131227, intron 1 of 4)	32699	NR_131227	LOC105616981	ncRNA
ZBTB48_ChIPseq_peak_232642a	4561419	4561424	2.53519	Intergenic	-16453	NM_001140	ALOX15	protein-coding
ZBTB48_ChIPseq_peak_512948a	167458165	167458170	2.53519	Intergenic	45362	NM_007045	FGFR1OP	protein-coding
ZBTB48_ChIPseq_peak_188241	96355250	96355255	2.53519	intron (NR_038861, intron 1 of 1)	12143	NR_038861	TUNAR	ncRNA
ZBTB48_ChIPseq_peak_188547	97070422	97070427	2.53519	Intergenic	101222	NM_032632	PAPOLA	protein-coding
ZBTB48_ChIPseq_peak_300397	17021879	17021884	2.53519	intron (NM_015692, intron 29 of 41)	-14097	NM_015692	CPAMD8	protein-coding
ZBTB48_ChIPseq_peak_409768	49821728	49821733	2.53519	intron (NM_153273, intron 1 of 5)	1897	NM_153273	IP6K1	protein-coding
ZBTB48_ChIPseq_peak_163606	132671196	132671201	2.53519	TTS (NR_146452)	3042	NR_146452	LINC02361	ncRNA
ZBTB48_ChIPseq_peak_112699	873865	873870	2.53519	intron (NM_001142676, intron 11 of 13)	29421	NM_003271	TSPAN4	protein-coding
ZBTB48_ChIPseq_peak_431256	54736163	54736168	2.53519	Intergenic	117284	NM_001011538	RPL21P44	pseudo
ZBTB48_ChIPseq_peak_567987	117915430	117915435	2.53519	intron (NM_017418, intron 1 of 7)	11335	NM_017418	2023-12-01	ncRNA
ZBTB48_ChIPseq_peak_572786	133925145	133925150	2.53519	intron (NM_006059, intron 9 of 27)	40643	NM_006059	LAMC3	protein-coding
ZBTB48_ChIPseq_peak_45635	153194921	153194926	2.53519	Intergenic	4863	NM_001195571	PRR9	protein-coding
ZBTB48_ChIPseq_peak_391995	38500721	38500726	2.53519	intron (NM_025045, intron 4 of 13)	5953	NM_025045	BAIAP2L2	protein-coding
ZBTB48_ChIPseq_peak_121948	70901090	70901095	2.53519	intron (NM_012309, intron 1 of 22)	34750	NM_012309	SHANK2	protein-coding
ZBTB48_ChIPseq_peak_424453	193303256	193303261	2.53519	Intergenic	-7675	NM_015560	OPA1	protein-coding
ZBTB48_ChIPseq_peak_399296	49062013	49062018	2.53519	intron (NM_001082967, intron 2 of 3)	89897	NM_015381	TAFA5	protein-coding
ZBTB48_ChIPseq_peak_369978	18678691	18678696	2.53519	Intergenic	-132515	NM_001005521	LINC01549	ncRNA
ZBTB48_ChIPseq_peak_193939b	105905632	105905637	2.53519	intron (NM_004689, intron 2 of 20)	19448	NM_004689	MTA1	protein-coding
ZBTB48_ChIPseq_peak_82078a	30167067	30167072	2.53519	Intergenic	-141139	NM_003174	SVIL	protein-coding
ZBTB48_ChIPseq_peak_576724a	138977974	138977979	2.53519	intron (NM_144653, intron 1 of 5)	9155	NM_144653	NACC2	protein-coding
ZBTB48_ChIPseq_peak_328205	33083760	33083765	2.53519	intron (NR_027098, intron 2 of 5)	33262	NR_027097	LINC00486	ncRNA
ZBTB48_ChIPseq_peak_237383	15369626	15369631	2.53519	intron (NM_001204477, intron 1 of 3)	1297	NM_173622	CDRT4	protein-coding
ZBTB48_ChIPseq_peak_428187	3941466	3941471	2.53519	Intergenic	15687	NR_024253	FAM86EP	pseudo
ZBTB48_ChIPseq_peak_400514	3080220	3080225	2.53519	intron (NM_175607, intron 18 of 24)	22607	NR_046554	CNTN4-AS1	ncRNA
ZBTB48_ChIPseq_peak_553500	48618278	48618283	2.53519	intron (NM_001080394, intron 14 of 19)	32446	NM_005195	CEBPD	protein-coding
ZBTB48_ChIPseq_peak_380066a	47774176	47774181	2.53519	intron (NM_001315529, intron 11 of 46)	29376	NM_006031	PCNT	protein-coding
ZBTB48_ChIPseq_peak_111412b	134107110	134107115	2.53519	intron (NM_001318878, intron 1 of 11)	13614	NM_173575	STK32C	protein-coding
ZBTB48_ChIPseq_peak_388729b	31883763	31883768	2.53519	intron (NM_001164502, intron 2 of 16)	1782	NM_019843	EIF4ENIF1	protein-coding
ZBTB48_ChIPseq_peak_102542	105514896	105514901	2.53519	non-coding (NR_038940, exon 3 of 3)	8361	NR_038940	SH3PXD2A-AS1	ncRNA
ZBTB48_ChIPseq_peak_62131	215158547	215158552	2.53519	Intergenic	-20336	NM_014217	KCNK2	protein-coding
ZBTB48_ChIPseq_peak_49064	159904400	159904405	2.53519	intron (NM_020789, intron 7 of 20)	-9070	NM_003564	TAGLN2	protein-coding
ZBTB48_ChIPseq_peak_321831	54107282	54107287	2.53519	promoter-TSS (NR_002938)	-533	NR_002938	LOC284379	pseudo
ZBTB48_ChIPseq_peak_538758	151420835	151420840	2.53519	intron (NM_001040633, intron 3 of 15)	12563	NM_016203	PRKAG2	protein-coding
ZBTB48_ChIPseq_peak_223871	67603220	67603225	2.53519	intron (NM_006565, intron 1 of 11)	6912	NM_006565	CTCF	protein-coding
ZBTB48_ChIPseq_peak_154367a	112252057	112252062	2.53519	Intergenic	14421	NR_106819	MIR6761	ncRNA
ZBTB48_ChIPseq_peak_538768a	151429212	151429217	2.53519	intron (NM_001040633, intron 3 of 15)	4186	NM_016203	PRKAG2	protein-coding
ZBTB48_ChIPseq_peak_428023	3389140	3389145	2.53519	intron (NM_198227, intron 2 of 15)	17418	NM_002926	RGS12	protein-coding
ZBTB48_ChIPseq_peak_415727	127871007	127871012	2.53519	intron (NM_001319086, intron 1 of 9)	-1291	NM_021937	EEFSEC	protein-coding
ZBTB48_ChIPseq_peak_141501	53210363	53210368	2.53519	Intergenic	-2465	NM_002272	KRT4	protein-coding
ZBTB48_ChIPseq_peak_215674	1984901	1984906	2.53519	Intergenic	8424	NM_016332	MSRB1	protein-coding
ZBTB48_ChIPseq_peak_244361	31874047	31874052	2.53519	intron (NM_001094, intron 1 of 9)	-13270	NR_037584	AA06	pseudo
ZBTB48_ChIPseq_peak_143968a	57574130	57574135	2.53519	exon (NM_002332, exon 32 of 89)	-14155	NR_031597	MIR1228	ncRNA
ZBTB48_ChIPseq_peak_272044	514297	514302	2.53519	intron (NR_136505, intron 2 of 2)	995	NR_136505	LINC01925	ncRNA
ZBTB48_ChIPseq_peak_193966a	105928651	105928656	2.53519	intron (NM_004689, intron 10 of 20)	-10622	NM_001312	CRIP2	protein-coding
ZBTB48_ChIPseq_peak_140041	50762053	50762058	2.53519	intron (NM_001145475, intron 1 of 7)	28350	NM_001145475	FAM186A	protein-coding
ZBTB48_ChIPseq_peak_585815	48387898	48387903	2.53519	TTS (NM_006579)	7736	NM_006579	EBP	protein-coding
ZBTB48_ChIPseq_peak_226663b	84030254	84030259	2.53519	intron (NM_001329748, intron 8 of 11)	28019	NM_019065	NECAB2	protein-coding
ZBTB48_ChIPseq_peak_74019	1281294	1281299	2.53519	intron (NM_018702, intron 5 of 9)	75588	NM_001010910	LINC00200	ncRNA
ZBTB48_ChIPseq_peak_279566a	43057976	43057981	2.53519	intron (NR_110899, intron 6 of 7)	29023	NR_110899	SLC14A2-AS1	ncRNA
ZBTB48_ChIPseq_peak_184211	76709568	76709573	2.53519	Intergenic	88873	NM_017926	GPATCH2L	protein-coding
ZBTB48_ChIPseq_peak_63629	224160846	224160851	2.53519	intron (NR_132119, intron 6 of 10)	19498	NR_132119	GTF2IP20	pseudo
ZBTB48_ChIPseq_peak_362484	48799740	48799745	2.53519	Intergenic	-7378	NM_005194	CEBPB	protein-coding
ZBTB48_ChIPseq_peak_436657	170664383	170664388	2.53519	intron (NM_017867, intron 4 of 7)	14708	NM_017867	HPF1	protein-coding
ZBTB48_ChIPseq_peak_302406	19083802	19083807	2.53519	Intergenic	-31763	NM_004838	HOMER3	protein-coding
ZBTB48_ChIPseq_peak_3109	5933186	5933191	2.53519	intron (NM_001291593, intron 20 of 26)	-10387	NR_039838	MIR4689	ncRNA
ZBTB48_ChIPseq_peak_165033	25281935	25281940	2.53519	intron (NM_001676, intron 17 of 22)	27388	NM_001676	ATP12A	protein-coding
ZBTB48_ChIPseq_peak_386403	28041224	28041229	2.53519	Intergenic	156260	NM_002430	MN1	protein-coding
ZBTB48_ChIPseq_peak_13487	21548109	21548114	2.53519	intron (NM_001113348, intron 18 of 18)	-44730	NM_003760	EIF4G3	protein-coding
ZBTB48_ChIPseq_peak_766	1686476	1686481	2.53519	intron (NM_001198995, intron 5 of 9)	3603	NM_023018	NADK	protein-coding
ZBTB48_ChIPseq_peak_553938	49747555	49747560	2.53519	Intergenic	86442	NM_003068	SNAI2	protein-coding
ZBTB48_ChIPseq_peak_280583b	45820476	45820481	2.53519	intron (NM_001318841, intron 2 of 4)	41806	NM_032362	C18orf12	protein-coding
ZBTB48_ChIPseq_peak_319209	49411721	49411726	2.53519	intron (NM_006184, intron 4 of 12)	8416	NM_006184	NUCB1	protein-coding
ZBTB48_ChIPseq_peak_359104	43239903	43239908	2.53519	intron (NM_001281444, intron 4 of 5)	28715	NM_007066	PKIG	protein-coding
ZBTB48_ChIPseq_peak_139852	50458335	50458340	2.53519	intron (NM_001095, intron 3 of 11)	6917	NM_001095	ASIC1	protein-coding
ZBTB48_ChIPseq_peak_247928b	38495564	38495569	2.53519	intron (NM_001145302, intron 2 of 6)	-2705	NM_000964	RARA	protein-coding
ZBTB48_ChIPseq_peak_455704	101354788	101354793	2.53519	Intergenic	277463	NM_180991	SLCO4C1	protein-coding
ZBTB48_ChIPseq_peak_120644	66625531	66625536	2.53519	exon (NM_024036, exon 1 of 2)	657	NM_024036	LRFN4	protein-coding
ZBTB48_ChIPseq_peak_339010	169652808	169652813	2.53519	intron (NM_001171631, intron 2 of 20)	-6290	NM_052946	NOSTRIN	protein-coding
ZBTB48_ChIPseq_peak_393048	39724967	39724972	2.53519	Intergenic	-9299	NM_000967	RPL3	protein-coding
ZBTB48_ChIPseq_peak_562758	38041357	38041362	2.53519	intron (NM_003028, intron 1 of 5)	27851	NM_003028	SHB	protein-coding
ZBTB48_ChIPseq_peak_350063	18786945	18786950	2.53519	Intergenic	-7423	NM_178483	SCP2D1	protein-coding
ZBTB48_ChIPseq_peak_396316	43822250	43822255	2.53519	intron (NM_001044370, intron 2 of 6)	14232	NM_001044370	MPPED1	protein-coding
ZBTB48_ChIPseq_peak_365019	55712429	55712434	2.53519	Intergenic	-76321	NR_110631	BMP7-AS1	ncRNA
ZBTB48_ChIPseq_peak_399362	49610810	49610815	2.53519	Intergenic	326302	NR_037440	MIR3667	ncRNA
ZBTB48_ChIPseq_peak_345435	239088715	239088720	2.53519	intron (NM_030768, intron 9 of 11)	21068	NM_152521	ERFE	protein-coding
ZBTB48_ChIPseq_peak_4383b	7542620	7542625	2.53519	intron (NM_001349608, intron 5 of 21)	-92808	NR_146199	LOC102725193	ncRNA
ZBTB48_ChIPseq_peak_131947	6819819	6819824	2.53519	Intergenic	-9812	NM_153685	PIANP	protein-coding
ZBTB48_ChIPseq_peak_292884	6734711	6734716	2.53519	intron (NM_001080452, intron 4 of 17)	2076	NR_106849	MIR6791	ncRNA
ZBTB48_ChIPseq_peak_500171	101501989	101501994	2.53519	Intergenic	-172743	NM_006828	ASCC3	protein-coding
ZBTB48_ChIPseq_peak_328578a	38637233	38637238	2.53519	Intergenic	-21201	NR_146454	LINC01883	ncRNA
ZBTB48_ChIPseq_peak_180167	48672353	48672358	2.53519	Intergenic	-408138	NR_039996	LINC00648	ncRNA
ZBTB48_ChIPseq_peak_409496	49210148	49210153	2.53519	5' UTR (NM_173546, exon 2 of 6)	1132	NM_173546	KLHDC8B	protein-coding
ZBTB48_ChIPseq_peak_427766b	2753130	2753135	2.53519	intron (NM_001292016, intron 1 of 4)	4620	NM_024309	TNIP2	protein-coding
ZBTB48_ChIPseq_peak_105007	118260168	118260173	2.53519	Intergenic	-45266	NM_000936	PNLIP	protein-coding
ZBTB48_ChIPseq_peak_557991	129126640	129126645	2.53519	Intergenic	-35720	NR_031613	MIR1208	ncRNA
ZBTB48_ChIPseq_peak_95719b	87990837	87990842	2.53519	intron (NM_017551, intron 2 of 15)	33706	NR_029907	MIR346	ncRNA
ZBTB48_ChIPseq_peak_8603	14108339	14108344	2.53519	exon (NM_015866, exon 8 of 9)	32465	NM_012231	PRDM2	protein-coding
ZBTB48_ChIPseq_peak_163790	133019151	133019156	2.53519	Intergenic	-48004	NM_001142641	FBRSL1	protein-coding
ZBTB48_ChIPseq_peak_457035	114454154	114454159	2.53519	Intergenic	51504	NM_018700	TRIM36	protein-coding
ZBTB48_ChIPseq_peak_142734	54802337	54802342	2.53519	intron (NM_002205, intron 6 of 29)	10711	NM_002205	ITGA5	protein-coding
ZBTB48_ChIPseq_peak_178532	23302130	23302135	2.53519	intron (NM_181304, intron 3 of 4)	3040	NM_178336	MRPL52	protein-coding
ZBTB48_ChIPseq_peak_363388	50053177	50053182	2.53519	intron (NM_001258296, intron 6 of 10)	16335	NR_036162	MIR3194	ncRNA
ZBTB48_ChIPseq_peak_187576	95090526	95090531	2.53519	TTS (NM_001085)	11814	NM_001085	SERPINA3	protein-coding
ZBTB48_ChIPseq_peak_117142	46645054	46645059	2.53519	intron (NM_001346328, intron 3 of 18)	6230	NM_014741	ATG13	protein-coding
ZBTB48_ChIPseq_peak_566874	109704597	109704602	2.53519	intron (NM_001347997, intron 7 of 12)	79221	NM_021224	ZNF462	protein-coding
ZBTB48_ChIPseq_peak_368766	61992053	61992058	2.53519	intron (NR_110634, intron 1 of 4)	693	NM_000744	CHRNA4	protein-coding
ZBTB48_ChIPseq_peak_104163	115080785	115080790	2.53519	Intergenic	191395	NM_030756	TCF7L2	protein-coding
ZBTB48_ChIPseq_peak_201499a	68899933	68899938	2.53519	intron (NM_006091, intron 1 of 11)	-8944	NM_006091	CORO2B	protein-coding
ZBTB48_ChIPseq_peak_587674	54839641	54839646	2.53519	intron (NM_014599, intron 9 of 12)	-1160	NR_002953	SNORA11	snoRNA
ZBTB48_ChIPseq_peak_384360	24078428	24078433	2.53519	Intergenic	14849	NM_021916	ZNF70	protein-coding
ZBTB48_ChIPseq_peak_113789	8683066	8683071	2.53519	Intergenic	-2685	NM_014818	TRIM66	protein-coding
ZBTB48_ChIPseq_peak_32287	55045989	55045994	2.53519	intron (NM_015547, intron 1 of 16)	32184	NM_015547	ACOT11	protein-coding
ZBTB48_ChIPseq_peak_332991	75787876	75787881	2.53519	5' UTR (NM_001135032, exon 1 of 4)	214	NM_032181	EVA1A	protein-coding
ZBTB48_ChIPseq_peak_122004	71154493	71154498	2.53519	intron (NM_001163817, intron 4 of 8)	4982	NM_001360	DHCR7	protein-coding
ZBTB48_ChIPseq_peak_197323	50915078	50915083	2.53519	intron (NR_149154, intron 12 of 37)	63932	NM_017672	TRPM7	protein-coding
ZBTB48_ChIPseq_peak_170908	65557448	65557453	2.53519	Intergenic	-882729	NR_132362	LINC01052	ncRNA
ZBTB48_ChIPseq_peak_468828	159675789	159675794	2.53519	Intergenic	19354	NM_001445	FABP6	protein-coding
ZBTB48_ChIPseq_peak_24026	37914752	37914757	2.53519	Intergenic	25290	NR_038842	LINC01137	ncRNA
ZBTB48_ChIPseq_peak_475796a	179892173	179892178	2.53519	Intergenic	-29224	NM_015455	CNOT6	protein-coding
ZBTB48_ChIPseq_peak_84171	37768054	37768059	2.53519	Intergenic	123803	NM_001190489	MTRNR2L7	protein-coding
ZBTB48_ChIPseq_peak_552433	41753585	41753590	2.53519	intron (NM_001142446, intron 1 of 42)	693	NM_000037	ANK1	protein-coding
ZBTB48_ChIPseq_peak_231314b	2644857	2644862	2.53519	intron (NM_001355573, intron 1 of 3)	6617	NR_031654	MIR1253	ncRNA
ZBTB48_ChIPseq_peak_533288	131908331	131908336	2.53519	exon (NM_020911, exon 9 of 32)	-37287	NR_134565	LOC101928807	ncRNA
ZBTB48_ChIPseq_peak_217920	12201036	12201041	2.53519	intron (NM_032167, intron 11 of 20)	130447	NM_032167	SNX29	protein-coding
ZBTB48_ChIPseq_peak_48370	156777768	156777773	2.53519	intron (NM_001161442, intron 7 of 8)	-7772	NM_002529	NTRK1	protein-coding
ZBTB48_ChIPseq_peak_443882	21070650	21070655	2.53519	Intergenic	-388937	NM_207331	GUSBP1	pseudo
ZBTB48_ChIPseq_peak_182272	67116831	67116836	2.53519	intron (NM_001024218, intron 1 of 21)	142708	NM_020806	GPHN	protein-coding
ZBTB48_ChIPseq_peak_599128c	122947492	122947497	2.53519	Intergenic	-46168	NM_001167	XIAP	protein-coding
ZBTB48_ChIPseq_peak_133803	13009158	13009163	2.53519	Intergenic	-19251	NR_003932	RPL13AP20	pseudo
ZBTB48_ChIPseq_peak_337810	139477989	139477994	2.53519	intron (NM_007226, intron 1 of 1)	59820	NM_007226	NXPH2	protein-coding
ZBTB48_ChIPseq_peak_164363	20496849	20496854	2.53519	Intergenic	-34695	NM_003453	ZMYM2	protein-coding
ZBTB48_ChIPseq_peak_110921	132804925	132804930	2.53519	Intergenic	-43996	NR_036180	MIR378C	ncRNA
ZBTB48_ChIPseq_peak_518402	30771429	30771434	2.53519	Intergenic	-20320	NM_006774	INMT	protein-coding
ZBTB48_ChIPseq_peak_274734b	11996967	11996972	2.53519	intron (NM_014214, intron 1 of 7)	15542	NM_014214	IMPA2	protein-coding
ZBTB48_ChIPseq_peak_52790	178011530	178011535	2.53519	Intergenic	-4390	NR_037167	CRYZL2P	pseudo
ZBTB48_ChIPseq_peak_244487	32713484	32713489	2.53519	Intergenic	-23234	NM_002981	CCL1	protein-coding
ZBTB48_ChIPseq_peak_516992	19497527	19497532	2.53519	Intergenic	247530	NR_036101	MIR3146	ncRNA
ZBTB48_ChIPseq_peak_126931	120322031	120322036	2.53519	intron (NM_001301084, intron 21 of 40)	-60422	NM_014619	GRIK4	protein-coding
ZBTB48_ChIPseq_peak_251011	42683816	42683821	2.53519	Intergenic	43899	NR_110661	LINC01180	ncRNA
ZBTB48_ChIPseq_peak_578234a	140504794	140504799	2.53519	intron (NM_152285, intron 1 of 7)	4704	NM_152285	ARRDC1	protein-coding
ZBTB48_ChIPseq_peak_347887	3167666	3167671	2.53519	Intergenic	-13430	NM_014731	LZTS3	protein-coding
ZBTB48_ChIPseq_peak_155165	113761327	113761332	2.53519	intron (NR_152403, intron 2 of 15)	11644	NM_024959	SLC8B1	protein-coding
ZBTB48_ChIPseq_peak_581258a	22256593	22256598	2.53519	intron (NR_073010, intron 8 of 11)	-34435	NM_152577	CBLL2	protein-coding
ZBTB48_ChIPseq_peak_349121	5512024	5512029	2.53519	Intergenic	-21378	NR_109860	LINC01729	ncRNA
ZBTB48_ChIPseq_peak_2594c	4023801	4023806	2.53519	Intergenic	-14763	NR_147024	LINC01345	ncRNA
ZBTB48_ChIPseq_peak_317349b	47318670	47318675	2.53519	Intergenic	15289	NR_024258	SNAR-E	snRNA
ZBTB48_ChIPseq_peak_357033b	36860871	36860876	2.53519	intron (NR_145960, intron 2 of 10)	-27704	NR_104170	LOC149684	ncRNA
ZBTB48_ChIPseq_peak_287071b	811978	811983	2.53519	TTS (NM_001270366)	-1604	NR_036154	MIR3187	ncRNA
ZBTB48_ChIPseq_peak_225431	73161466	73161471	2.53519	exon (NM_207385, exon 4 of 4)	16878	NM_207385	C16orf47	protein-coding
ZBTB48_ChIPseq_peak_57048	202099634	202099639	2.53519	3' UTR (NM_004767, exon 2 of 2)	7667	NM_004767	GPR37L1	protein-coding
ZBTB48_ChIPseq_peak_119668c	64615061	64615066	2.53519	Intergenic	-3022	NM_017525	CDC42BPG	protein-coding
ZBTB48_ChIPseq_peak_164730	22139533	22139538	2.53519	intron (NM_152726, intron 2 of 11)	38820	NM_152726	MICU2	protein-coding
ZBTB48_ChIPseq_peak_593832	91244484	91244489	2.53519	intron (NM_001168362, intron 2 of 4)	154026	NM_014522	PCDH11X	protein-coding
ZBTB48_ChIPseq_peak_417523	141828321	141828326	2.53519	intron (NM_001178139, intron 1 of 12)	40063	NM_006286	TFDP2	protein-coding
ZBTB48_ChIPseq_peak_383880	23443094	23443099	2.53519	intron (NM_002073, intron 2 of 2)	30556	NM_002073	GNAZ	protein-coding
ZBTB48_ChIPseq_peak_2989	5725681	5725686	2.53519	Intergenic	101552
ZBTB48_ChIPseq_peak_30993	53188360	53188365	2.53519	Intergenic	-3769	NM_024646	ZYG11B	protein-coding
ZBTB48_ChIPseq_peak_296136	11420914	11420919	2.53519	intron (NM_001282509, intron 5 of 6)	14101	NM_012466	TSPAN16	protein-coding
ZBTB48_ChIPseq_peak_280162a	44498437	44498442	2.53519	promoter-TSS (NR_136684)	882	NM_031303	KATNAL2	protein-coding
ZBTB48_ChIPseq_peak_440243a	5360249	5360254	2.53519	Intergenic	-62535	NM_015325	ICE1	protein-coding
ZBTB48_ChIPseq_peak_161403b	124980201	124980206	2.53519	intron (NM_001077261, intron 2 of 47)	71807	NM_006312	NCOR2	protein-coding
ZBTB48_ChIPseq_peak_25260	40092875	40092880	2.53519	intron (NM_014571, intron 4 of 4)	12471	NM_014571	HEYL	protein-coding
ZBTB48_ChIPseq_peak_564944	92090627	92090632	2.53519	intron (NM_006378, intron 1 of 17)	3982	NM_006378	SEMA4D	protein-coding
ZBTB48_ChIPseq_peak_104841	117346876	117346881	2.53519	intron (NM_207303, intron 26 of 28)	493754	NM_207303	ATRNL1	protein-coding
ZBTB48_ChIPseq_peak_22492	35117461	35117466	2.53519	Intergenic	17832	NR_030278	MIR552	ncRNA
ZBTB48_ChIPseq_peak_13676	21805078	21805083	2.53519	intron (NM_001256417, intron 8 of 13)	-30771	NM_000478	ALPL	protein-coding
ZBTB48_ChIPseq_peak_19854	30397171	30397176	2.53519	Intergenic	113286	NR_110790	LINC01648	ncRNA
ZBTB48_ChIPseq_peak_234035a	7029956	7029961	2.53519	Intergenic	-11828	NM_001181	ASGR2	protein-coding
ZBTB48_ChIPseq_peak_190810	102018916	102018921	2.53519	non-coding (NR_152588, exon 2 of 2)	7841	NR_002770	DIO3OS	ncRNA
ZBTB48_ChIPseq_peak_576425	138603140	138603145	2.53519	intron (NM_001272003, intron 1 of 30)	9111	NM_020822	KCNT1	protein-coding
ZBTB48_ChIPseq_peak_198301b	59989023	59989028	2.53519	Intergenic	-7292	NM_004330	BNIP2	protein-coding
ZBTB48_ChIPseq_peak_274349	10663567	10663572	2.53519	non-coding (NR_110777, exon 2 of 3)	1639	NR_110777	LOC101927410	ncRNA
ZBTB48_ChIPseq_peak_13257c	21013923	21013928	2.53519	exon (NM_020816, exon 8 of 15)	-25888	NM_005216	DDOST	protein-coding
ZBTB48_ChIPseq_peak_520766	51037775	51037780	2.53519	Intergenic	-176618	NM_005311	GRB10	protein-coding
ZBTB48_ChIPseq_peak_211850	92234660	92234665	2.53519	Intergenic	-162276	NM_013272	SLCO3A1	protein-coding
ZBTB48_ChIPseq_peak_324708	8091452	8091457	2.53519	intron (NR_015405, intron 2 of 2)	25491	NR_015405	LINC00298	ncRNA
ZBTB48_ChIPseq_peak_120684	66704451	66704456	2.53519	intron (NM_000920, intron 2 of 21)	-2476	NR_036121	MIR3163	ncRNA
ZBTB48_ChIPseq_peak_582747a	35751585	35751590	2.53519	Intergenic	-64872	NM_001099921	MAGEB16	protein-coding
ZBTB48_ChIPseq_peak_113144	2797214	2797219	2.53519	exon (NM_181798, exon 13 of 16)	-75988	NR_002728	KCNQ1OT1	ncRNA
ZBTB48_ChIPseq_peak_286094	76589324	76589329	2.53519	Intergenic	-150949	NM_171999	SALL3	protein-coding
ZBTB48_ChIPseq_peak_325008	9909211	9909216	2.53519	Intergenic	-74358	NM_005680	TAF1B	protein-coding
ZBTB48_ChIPseq_peak_345022	236896789	236896794	2.53519	intron (NM_001037131, intron 13 of 17)	179861	NM_001485	GBX2	protein-coding
ZBTB48_ChIPseq_peak_370038a	18880909	18880914	2.53519	Intergenic	-4313	NM_001338	CXADR	protein-coding
ZBTB48_ChIPseq_peak_397710	45820843	45820848	2.53519	intron (NM_015653, intron 5 of 7)	11273	NM_015653	RIBC2	protein-coding
ZBTB48_ChIPseq_peak_554464	62319398	62319403	2.53519	intron (NM_173519, intron 3 of 5)	118875	NM_173519	CLVS1	protein-coding
ZBTB48_ChIPseq_peak_56427	201259213	201259218	2.53519	intron (NM_001005337, intron 1 of 13)	6635	NM_000299	PKP1	protein-coding
ZBTB48_ChIPseq_peak_5675	9477419	9477424	2.53519	Intergenic	11554	NR_104622	LINC02606	ncRNA
ZBTB48_ChIPseq_peak_479675	9039882	9039887	2.53519	Intergenic	387442	NR_004855	HULC	ncRNA
ZBTB48_ChIPseq_peak_515126	1253583	1253588	2.53519	Intergenic	-18433	NM_001080461	UNCX	protein-coding
ZBTB48_ChIPseq_peak_335794	113573935	113573940	2.53519	Intergenic	20419	NM_000576	IL1B	protein-coding
ZBTB48_ChIPseq_peak_107004a	123223060	123223065	2.53519	Intergenic	67766	NM_000141	FGFR2	protein-coding
ZBTB48_ChIPseq_peak_128140	130086995	130087000	2.53519	Intergenic	57315	NM_021978	ST14	protein-coding
ZBTB48_ChIPseq_peak_559029	142857007	142857012	2.53519	Intergenic	10665	NR_031636	MIR1302-7	ncRNA
ZBTB48_ChIPseq_peak_342638	218704615	218704620	2.53519	intron (NM_001308022, intron 16 of 30)	-6161	NR_145792	SNORA115	snoRNA
ZBTB48_ChIPseq_peak_379766	47429458	47429463	2.53519	Intergenic	27797	NM_001848	COL6A1	protein-coding
ZBTB48_ChIPseq_peak_429148	8479860	8479865	2.53519	Intergenic	37330	NM_024950	TRMT44	protein-coding
ZBTB48_ChIPseq_peak_549871	30127713	30127718	2.53519	Intergenic	113902	NM_006571	DCTN6	protein-coding
ZBTB48_ChIPseq_peak_521411	66297829	66297834	2.53519	intron (NR_003934, intron 5 of 10)	11982	NR_003934	GTF2IRD1P1	pseudo
ZBTB48_ChIPseq_peak_345536a	239363676	239363681	2.53519	Intergenic	28109	NM_016114	ASB1	protein-coding
ZBTB48_ChIPseq_peak_217576	11279061	11279066	2.53519	Intergenic	70976	NM_003745	SOCS1	protein-coding
ZBTB48_ChIPseq_peak_178319	21747754	21747759	2.53519	Intergenic	-8380	NM_020366	RPGRIP1	protein-coding
ZBTB48_ChIPseq_peak_152746	110055017	110055022	2.53519	Intergenic	43519	NM_000431	MVK	protein-coding
ZBTB48_ChIPseq_peak_180921	55327279	55327284	2.53519	intron (NM_000161, intron 2 of 5)	17630	NR_036194	MIR4308	ncRNA
ZBTB48_ChIPseq_peak_406786	32127293	32127298	2.53519	Intergenic	-20708	NM_015141	GPD1L	protein-coding
ZBTB48_ChIPseq_peak_286267	77181722	77181727	2.53519	intron (NM_172387, intron 2 of 9)	21450	NM_006162	NFATC1	protein-coding
ZBTB48_ChIPseq_peak_355435	34550439	34550444	2.53519	Intergenic	-6062	NM_080834	CNBD2	protein-coding
ZBTB48_ChIPseq_peak_497880	84129902	84129907	2.53519	intron (NM_002395, intron 1 of 13)	11034	NM_002395	ME1	protein-coding
ZBTB48_ChIPseq_peak_180330a	50390639	50390644	2.53519	Intergenic	30905	NM_001663	ARF6	protein-coding
ZBTB48_ChIPseq_peak_566343	100729948	100729953	2.53519	Intergenic	-15539	NM_006401	ANP32B	protein-coding
ZBTB48_ChIPseq_peak_431414	56458288	56458293	2.53519	promoter-TSS (NM_152401)	89	NM_152401	PDCL2	protein-coding
ZBTB48_ChIPseq_peak_9037a	15353919	15353924	2.53519	intron (NM_001017999, intron 2 of 7)	81506	NM_015209	KAZN	protein-coding
ZBTB48_ChIPseq_peak_332336	71726781	71726786	2.53519	intron (NM_001130455, intron 3 of 54)	32951	NM_003494	DYSF	protein-coding
ZBTB48_ChIPseq_peak_55086	187265597	187265602	2.53519	intron (NR_126347, intron 1 of 3)	-147161	NR_132374	LINC01037	ncRNA
ZBTB48_ChIPseq_peak_242765	28551817	28551822	2.53519	intron (NM_001045, intron 1 of 14)	11167	NM_001045	SLC6A4	protein-coding
ZBTB48_ChIPseq_peak_266774	75570731	75570736	2.53519	Intergenic	27710	NR_040050	LOC100507351	ncRNA
ZBTB48_ChIPseq_peak_489961b	36939368	36939373	2.53519	intron (NR_130739, intron 8 of 11)	14957	NM_014341	MTCH1	protein-coding
ZBTB48_ChIPseq_peak_417693	145969484	145969489	2.53519	promoter-TSS (NM_001128304)	-520	NM_020353	PLSCR4	protein-coding
ZBTB48_ChIPseq_peak_90556	73260170	73260175	2.53519	intron (NM_052836, intron 3 of 12)	11505	NR_120672	CDH23-AS1	ncRNA
ZBTB48_ChIPseq_peak_377391b	44720956	44720961	2.53519	Intergenic	30961	NR_103713	LINC00322	ncRNA
ZBTB48_ChIPseq_peak_228993	89979137	89979142	2.53519	Intergenic	-5148	NM_002386	MC1R	protein-coding
ZBTB48_ChIPseq_peak_13941	22121550	22121555	2.53519	Intergenic	-11860	NM_032236	USP48	protein-coding
ZBTB48_ChIPseq_peak_592116	76286562	76286567	2.53519	Intergenic	-51607	NR_110400	MIR325HG	ncRNA
ZBTB48_ChIPseq_peak_241925	27136208	27136213	2.53519	intron (NM_001288637, intron 1 of 4)	3243	NM_018182	FAM222B	protein-coding
ZBTB48_ChIPseq_peak_403641	13066838	13066843	2.53519	intron (NM_001134382, intron 1 of 14)	-38304	NM_014869	IQSEC1	protein-coding
ZBTB48_ChIPseq_peak_574167a	135760099	135760104	2.53519	intron (NR_133631, intron 2 of 2)	5823	NM_018956	SPACA9	protein-coding
ZBTB48_ChIPseq_peak_267617	76568598	76568603	2.53519	intron (NM_173628, intron 3 of 80)	4876	NM_003727	DNAH17	protein-coding
ZBTB48_ChIPseq_peak_162518	129513894	129513899	2.53519	Intergenic	-80339	NR_104172	TMEM132D-AS1	ncRNA
ZBTB48_ChIPseq_peak_133304	11701116	11701121	2.53519	non-coding (NR_033890, exon 1 of 8)	154	NR_033890	LINC01252	ncRNA
ZBTB48_ChIPseq_peak_512640a	166843945	166843950	2.53519	exon (NM_001318937, exon 14 of 19)	34924	NR_046793	RPS6KA2-IT1	ncRNA
ZBTB48_ChIPseq_peak_540138a	155336502	155336507	2.53519	Intergenic	-9965	NM_001103176	CNPY1	protein-coding
ZBTB48_ChIPseq_peak_324365	114131	114136	2.53519	Intergenic	-67545	NM_001077710	FAM110C	protein-coding
ZBTB48_ChIPseq_peak_517089	21593826	21593831	2.53519	intron (NM_001277115, intron 2 of 81)	10995	NM_001277115	DNAH11	protein-coding
ZBTB48_ChIPseq_peak_422523	184392447	184392452	2.53519	Intergenic	37387	NM_022149	MAGEF1	protein-coding
ZBTB48_ChIPseq_peak_352233	29535750	29535755	2.53519	Intergenic	-14539	NM_207470	LINC01597	ncRNA
ZBTB48_ChIPseq_peak_11130	17893787	17893792	2.53519	intron (NM_018125, intron 1 of 28)	-13259	NM_018125	ARHGEF10L	protein-coding
ZBTB48_ChIPseq_peak_215134	715500	715505	2.53519	intron (NM_145294, intron 34 of 40)	-2581	NM_138769	RHOT2	protein-coding
ZBTB48_ChIPseq_peak_599512	125687197	125687202	2.53519	promoter-TSS (NM_178470)	-357	NM_178470	DCAF12L1	protein-coding
ZBTB48_ChIPseq_peak_409214	48633728	48633733	2.53519	Intergenic	-1137	NM_000094	COL7A1	protein-coding
ZBTB48_ChIPseq_peak_550562	34155828	34155833	2.53519	Intergenic	-485609	NR_125746	LINC01288	ncRNA
ZBTB48_ChIPseq_peak_598962	122014885	122014890	2.53519	Intergenic	-303209	NM_000828	GRIA3	protein-coding
ZBTB48_ChIPseq_peak_557662	126004207	126004212	2.53519	Intergenic	6231	NR_134457	LOC105375744	ncRNA
ZBTB48_ChIPseq_peak_337740	136876051	136876056	2.53519	promoter-TSS (NM_001348056)	-328	NM_003467	CXCR4	protein-coding
ZBTB48_ChIPseq_peak_24860a	39406028	39406033	2.53519	intron (NM_017821, intron 1 of 7)	1472	NM_017821	RHBDL2	protein-coding
ZBTB48_ChIPseq_peak_415134	124751621	124751626	2.53519	intron (NM_020733, intron 1 of 16)	23179	NM_020733	HEG1	protein-coding
ZBTB48_ChIPseq_peak_177396	113977799	113977804	2.53519	TTS (NM_024719)	26332	NM_005561	LAMP1	protein-coding
ZBTB48_ChIPseq_peak_435220	141171654	141171659	2.53519	Intergenic	-6784	NM_032547	SCOC	protein-coding
ZBTB48_ChIPseq_peak_316921	46853019	46853024	2.53519	intron (NM_001204284, intron 1 of 11)	2770	NM_006247	PPP5C	protein-coding
ZBTB48_ChIPseq_peak_339897	176525442	176525447	2.53519	Intergenic	341629	NM_030650	LNPK	protein-coding
ZBTB48_ChIPseq_peak_526302	100226799	100226804	2.53519	intron (NM_003227, intron 10 of 17)	4472	NM_003227	TFR2	protein-coding
ZBTB48_ChIPseq_peak_302122d	18675335	18675340	2.53519	intron (NM_024069, intron 2 of 4)	6765	NM_024069	KXD1	protein-coding
ZBTB48_ChIPseq_peak_322666b	55718569	55718574	2.53519	intron (NM_001161440, intron 1 of 17)	2303	NM_002842	PTPRH	protein-coding
ZBTB48_ChIPseq_peak_333462	86138806	86138811	2.53519	Intergenic	22405	NR_110569	ST3GAL5-AS1	ncRNA
ZBTB48_ChIPseq_peak_274188	10149377	10149382	2.53519	Intergenic	235424	NM_003574	VAPA	protein-coding
ZBTB48_ChIPseq_peak_7975	12140846	12140851	2.53519	intron (NM_001281430, intron 1 of 13)	17414	NM_001243	TNFRSF8	protein-coding
ZBTB48_ChIPseq_peak_195613	40546741	40546746	2.53519	intron (NM_001276718, intron 3 of 9)	1364	NM_020168	PAK6	protein-coding
ZBTB48_ChIPseq_peak_418100	155360916	155360921	2.53519	intron (NM_014996, intron 1 of 21)	33187	NM_014996	PLCH1	protein-coding
ZBTB48_ChIPseq_peak_130582	3695452	3695457	2.53519	intron (NM_019854, intron 8 of 9)	-93469	NR_126055	THCAT155	ncRNA
ZBTB48_ChIPseq_peak_285374	73837830	73837835	2.53519	non-coding (NR_040034, exon 3 of 6)	2879	NR_040034	LOC339298	ncRNA
ZBTB48_ChIPseq_peak_287709b	1484806	1484811	2.53519	intron (NM_017573, intron 8 of 14)	-5580	NM_152482	C19orf25	protein-coding
ZBTB48_ChIPseq_peak_113300	3189458	3189463	2.53519	Intergenic	-2878	NM_020896	OSBPL5	protein-coding
ZBTB48_ChIPseq_peak_164263	20184328	20184333	2.53519	Intergenic	23072	NR_046988	LINC00350	ncRNA
ZBTB48_ChIPseq_peak_567978	117805359	117805364	2.53519	intron (NM_002160, intron 17 of 27)	75175	NM_002160	TNC	protein-coding
ZBTB48_ChIPseq_peak_520655	49837946	49837951	2.53519	intron (NM_198570, intron 2 of 3)	23019	NM_198570	VWC2	protein-coding
ZBTB48_ChIPseq_peak_112933	1743019	1743024	2.53519	Intergenic	24596	NM_001012416	KRTAP5-6	protein-coding
ZBTB48_ChIPseq_peak_216367	3298055	3298060	2.53519	intron (NM_000243, intron 4 of 9)	8570	NM_000243	MEFV	protein-coding
ZBTB48_ChIPseq_peak_320380e	50670141	50670146	2.53519	Intergenic	-3605	NM_152358	IZUMO2	protein-coding
ZBTB48_ChIPseq_peak_568395	124655111	124655116	2.53519	intron (NM_001139442, intron 6 of 8)	150049	NM_032552	DAB2IP	protein-coding
ZBTB48_ChIPseq_peak_155505	114380256	114380261	2.53519	intron (NM_016196, intron 13 of 23)	23918	NM_016196	RBM19	protein-coding
ZBTB48_ChIPseq_peak_371509b	33138773	33138778	2.53519	Intergenic	-34344	NM_020706	SCAF4	protein-coding
ZBTB48_ChIPseq_peak_436635	170286852	170286857	2.53519	Intergenic	-94605	NM_020870	SH3RF1	protein-coding
ZBTB48_ChIPseq_peak_591982a	75402806	75402811	2.53519	Intergenic	10044	NM_016500	PBDC1	protein-coding
ZBTB48_ChIPseq_peak_106306	121215804	121215809	2.53519	TTS (NM_005308)	78322	NR_039829	MIR4681	ncRNA
ZBTB48_ChIPseq_peak_316638b	46414584	46414589	2.53519	Intergenic	3450	NM_001029861	NANOS2	protein-coding
ZBTB48_ChIPseq_peak_271574d	80841714	80841719	2.53519	intron (NM_005993, intron 14 of 38)	-43785	NM_024702	ZNF750	protein-coding
ZBTB48_ChIPseq_peak_183734	74812777	74812782	2.53519	Intergenic	-2387	NM_018228	VRTN	protein-coding
ZBTB48_ChIPseq_peak_92596	77046469	77046474	2.53519	intron (NR_120651, intron 1 of 3)	-9670	NR_038223	ZNF503-AS1	ncRNA
ZBTB48_ChIPseq_peak_381907	19809571	19809576	2.53519	intron (NM_053004, intron 2 of 7)	32798	NM_024627	RTL10	protein-coding
ZBTB48_ChIPseq_peak_397734	45852873	45852878	2.53519	Intergenic	43303	NM_015653	RIBC2	protein-coding
ZBTB48_ChIPseq_peak_75356	6031542	6031547	2.53519	Intergenic	-10840	NM_002189	IL15RA	protein-coding
ZBTB48_ChIPseq_peak_417763	149070457	149070462	2.53519	Intergenic	-18911	NM_138786	TM4SF18	protein-coding
ZBTB48_ChIPseq_peak_209830	87085718	87085723	2.53519	intron (NM_152336, intron 19 of 24)	-225521	NR_046012	AGBL1-AS1	ncRNA
ZBTB48_ChIPseq_peak_122747	74300687	74300692	2.53519	Intergenic	-2886	NM_006591	POLD3	protein-coding
ZBTB48_ChIPseq_peak_232463	4388265	4388270	2.53519	intron (NM_182538, intron 9 of 11)	-13871	NM_001124758	SPNS2	protein-coding
ZBTB48_ChIPseq_peak_407379	37982990	37982995	2.53519	intron (NM_001008392, intron 1 of 7)	-27903	NR_029499	MIR26A1	ncRNA
ZBTB48_ChIPseq_peak_229847	1025429	1025434	2.53519	intron (NM_021962, intron 2 of 22)	4469	NM_001092	ABR	protein-coding
ZBTB48_ChIPseq_peak_147686	86438062	86438067	2.53519	intron (NM_001351283, intron 2 of 5)	169991	NM_006183	NTS	protein-coding
ZBTB48_ChIPseq_peak_414955	123518658	123518663	2.53519	intron (NM_053027, intron 3 of 32)	84489	NM_005965	MYLK	protein-coding
ZBTB48_ChIPseq_peak_568926	127068007	127068012	2.53519	intron (NM_001145001, intron 3 of 10)	13310	NM_014397	NEK6	protein-coding
ZBTB48_ChIPseq_peak_485791	30569346	30569351	2.53519	exon (NM_002714, exon 20 of 20).3	15736	NM_002714	PPP1R10	protein-coding
ZBTB48_ChIPseq_peak_297433b	13237017	13237022	2.53519	intron (NM_052876, intron 1 of 5)	7917	NM_052876	NACC1	protein-coding
ZBTB48_ChIPseq_peak_109297	127459404	127459409	2.53519	intron (NM_147191, intron 4 of 6)	4984	NM_147191	MMP21	protein-coding
ZBTB48_ChIPseq_peak_159018	122038034	122038039	2.53519	Intergenic	3602	NR_049838	MIR548AQ	ncRNA
ZBTB48_ChIPseq_peak_238048c	16921982	16921987	2.53519	Intergenic	-24090	NM_015134	MPRIP	protein-coding
ZBTB48_ChIPseq_peak_401132	8227979	8227984	2.53519	Intergenic	-169987	NR_110131	LOC101927394	ncRNA
ZBTB48_ChIPseq_peak_181299	58868263	58868268	2.53519	intron (NM_207377, intron 2 of 4)	5621	NM_207377	TOMM20L	protein-coding
ZBTB48_ChIPseq_peak_132345	7472055	7472060	2.53519	intron (NM_001080454, intron 5 of 12)	15129	NM_001080454	ACSM4	protein-coding
ZBTB48_ChIPseq_peak_125330	113266492	113266497	2.53519	intron (NM_178510, intron 4 of 7)	7981	NM_178510	ANKK1	protein-coding
ZBTB48_ChIPseq_peak_404310	13817898	13817903	2.53519	Intergenic	103718	NM_004625	WNT7A	protein-coding
ZBTB48_ChIPseq_peak_560163b	2368151	2368156	2.53519	Intergenic	209697	NM_003070	SMARCA2	protein-coding
ZBTB48_ChIPseq_peak_181426	60336559	60336564	2.53519	intron (NM_021136, intron 1 of 8)	996	NM_021136	RTN1	protein-coding
ZBTB48_ChIPseq_peak_292102a	5797717	5797722	2.53519	Intergenic	-6470	NM_020175	DUS3L	protein-coding
ZBTB48_ChIPseq_peak_215752	2082394	2082399	2.53519	promoter-TSS (NM_001252075)	-869	NM_004785	SLC9A3R2	protein-coding
ZBTB48_ChIPseq_peak_168914	47603841	47603846	2.53519	Intergenic	-132632	NM_000621	HTR2A	protein-coding
ZBTB48_ChIPseq_peak_218420	15852530	15852535	2.53519	intron (NM_001040113, intron 13 of 42)	98355	NM_002474	MYH11	protein-coding
ZBTB48_ChIPseq_peak_219851	28142635	28142640	2.53519	intron (NM_001270940, intron 13 of 24)	-67807	NM_144675	GSG1L	protein-coding
ZBTB48_ChIPseq_peak_539452b	152586345	152586350	2.53519	Intergenic	129513	NM_020445	ACTR3B	protein-coding
ZBTB48_ChIPseq_peak_21024	32241095	32241100	2.53519	Intergenic	-11433	NM_001294335	ADGRB2	protein-coding
ZBTB48_ChIPseq_peak_586155	48903619	48903624	2.53519	Intergenic	-2578	NM_006521	TFE3	protein-coding
ZBTB48_ChIPseq_peak_216163	2964811	2964816	2.53519	intron (NM_032296, intron 2 of 9)	2833	NM_020912	FLYWCH1	protein-coding
ZBTB48_ChIPseq_peak_85773	48372848	48372853	2.53519	3' UTR (NM_001346936, exon 3 of 3)	17826	NM_153034	ZNF488	protein-coding
ZBTB48_ChIPseq_peak_11661a	18623524	18623529	2.53519	intron (NM_032880, intron 3 of 9)	-183898	NM_152375	KLHDC7A	protein-coding
ZBTB48_ChIPseq_peak_184024	75753608	75753613	2.53519	Intergenic	-7497	NR_038421	LINC01220	ncRNA
ZBTB48_ChIPseq_peak_326477	24375858	24375863	2.53519	intron (NM_001145710, intron 7 of 11)	-22052	NM_001040710	FAM228A	protein-coding
ZBTB48_ChIPseq_peak_334251a	97573335	97573340	2.53519	intron (NM_001122646, intron 12 of 16)	-9467	NM_016490	FAM178B	protein-coding
ZBTB48_ChIPseq_peak_431597	57794448	57794453	2.53519	intron (NM_005612, intron 3 of 3)	19371	NM_005612	REST	protein-coding
ZBTB48_ChIPseq_peak_319819	50053959	50053964	2.53519	Intergenic	23086	NM_020650	RCN3	protein-coding
ZBTB48_ChIPseq_peak_115725	31887278	31887283	2.53519	intron (NR_033971, intron 1 of 2)	39166	NR_117094	PAUPAR	ncRNA
ZBTB48_ChIPseq_peak_51741	171634835	171634840	2.53519	Intergenic	-13064	NM_000261	MYOC	protein-coding
ZBTB48_ChIPseq_peak_302223b	18774353	18774358	2.53519	intron (NM_001345982, intron 2 of 3)	18907	NM_018316	KLHL26	protein-coding
ZBTB48_ChIPseq_peak_45807	153543212	153543217	2.53519	Intergenic	-4908	NM_005978	S100A2	protein-coding
ZBTB48_ChIPseq_peak_322605	55649753	55649758	2.53519	intron (NM_001291774, intron 9 of 13)	10967	NM_003283	TNNT1	protein-coding
ZBTB48_ChIPseq_peak_224930	70504132	70504137	2.53519	intron (NM_145059, intron 10 of 23)	15636	NM_145059	FCSK	protein-coding
ZBTB48_ChIPseq_peak_113640c	7463846	7463851	2.53519	intron (NR_103855, intron 4 of 4)	23218	NR_103855	LOC100506258	ncRNA
ZBTB48_ChIPseq_peak_401149	8457714	8457719	2.53519	intron (NR_033378, intron 3 of 3)	85628	NR_033378	LMCD1-AS1	ncRNA
ZBTB48_ChIPseq_peak_562009	34636377	34636382	2.53519	intron (NM_001282209, intron 2 of 2)	1444	NM_005866	SIGMAR1	protein-coding
ZBTB48_ChIPseq_peak_514925	851811	851816	2.53519	Intergenic	-3381	NM_025154	SUN1	protein-coding
ZBTB48_ChIPseq_peak_383273a	22121104	22121109	2.53519	intron (NM_002745, intron 8 of 8)	-30983	NM_013313	YPEL1	protein-coding
ZBTB48_ChIPseq_peak_53716	180918770	180918775	2.53519	TTS (NR_145481)	5251	NR_145481	KIAA1614-AS1	ncRNA
ZBTB48_ChIPseq_peak_109430	127815699	127815704	2.53519	intron (NM_001288973, intron 5 of 22)	-153859	NR_102707	FANK1-AS1	ncRNA
ZBTB48_ChIPseq_peak_411607	57544752	57544757	2.53519	intron (NM_177966, intron 1 of 2)	2780	NM_177966	PDE12	protein-coding
ZBTB48_ChIPseq_peak_140919	52415576	52415581	2.53519	Intergenic	-1038	NM_002135	NR4A1	protein-coding
ZBTB48_ChIPseq_peak_277167	22188608	22188613	2.53519	Intergenic	-19536	NR_040033	LINC01915	ncRNA
ZBTB48_ChIPseq_peak_399124	47771330	47771335	2.53519	Intergenic	30011	NR_038922	LOC339685	ncRNA
ZBTB48_ChIPseq_peak_226504	81728334	81728339	2.53519	intron (NM_198390, intron 13 of 20)	29377	NR_045112	LOC100129617	ncRNA
ZBTB48_ChIPseq_peak_180937	55382059	55382064	2.53519	Intergenic	-12519	NM_000161	GCH1	protein-coding
ZBTB48_ChIPseq_peak_522989	76002160	76002165	2.53519	Intergenic	-13820	NM_012479	YWHAG	protein-coding
ZBTB48_ChIPseq_peak_71286	239123876	239123881	2.53519	Intergenic	-426352	NM_000740	CHRM3	protein-coding
ZBTB48_ChIPseq_peak_212241	93333900	93333905	2.53519	Intergenic	-4812	NR_033769	ASB9P1	pseudo
ZBTB48_ChIPseq_peak_356150	35480920	35480925	2.53519	intron (NM_080627, intron 1 of 14)	7354	NM_080627	SOGA1	protein-coding
ZBTB48_ChIPseq_peak_301392c	17984963	17984968	2.53519	exon (NM_000453, exon 2 of 15)	2183	NM_000453	SLC5A5	protein-coding
ZBTB48_ChIPseq_peak_550375	33296225	33296230	2.53519	intron (NM_032664, intron 3 of 4)	34437	NM_032664	FUT10	protein-coding
ZBTB48_ChIPseq_peak_76639b	11422210	11422215	2.53519	Intergenic	-35539	NM_001012713	CELF2-AS1	ncRNA
ZBTB48_ChIPseq_peak_194537	23018884	23018889	2.53519	intron (NM_001008894, intron 2 of 4)	15541	NM_030922	NIPA2	protein-coding
ZBTB48_ChIPseq_peak_215570	1813025	1813030	2.53519	intron (NM_001040439, intron 15 of 30)	8683	NM_002513	NME3	protein-coding
ZBTB48_ChIPseq_peak_183757	74906452	74906457	2.53519	Intergenic	-13649	NM_001105579	SYNDIG1L	protein-coding
ZBTB48_ChIPseq_peak_176113	111524757	111524762	2.53519	Intergenic	-2104	NM_178514	LINC00346	ncRNA
ZBTB48_ChIPseq_peak_337083	129091309	129091314	2.53519	Intergenic	-15140	NM_004807	HS6ST1	protein-coding
ZBTB48_ChIPseq_peak_390978c	37497930	37497935	2.53519	intron (NM_001289000, intron 2 of 18)	1761	NM_153609	TMPRSS6	protein-coding
ZBTB48_ChIPseq_peak_182767	69768576	69768581	2.53519	intron (NM_001168368, intron 1 of 14)	41897	NM_020692	GALNT16	protein-coding
ZBTB48_ChIPseq_peak_335017	106370499	106370504	2.53519	intron (NM_001004722, intron 1 of 3)	8981	NM_003581	NCK2	protein-coding
ZBTB48_ChIPseq_peak_137007	33974963	33974968	2.53519	Intergenic	-200251	NM_032834	ALG10	protein-coding
ZBTB48_ChIPseq_peak_583327	39816560	39816565	2.53519	Intergenic	140157	NM_017745	BCOR	protein-coding
ZBTB48_ChIPseq_peak_572186	133260608	133260613	2.53519	intron (NM_001291815, intron 48 of 86)	-59484	NM_000050	ASS1	protein-coding
ZBTB48_ChIPseq_peak_148025b	92198710	92198715	2.53519	Intergenic	336777	NM_001256373	LINC01619	ncRNA
ZBTB48_ChIPseq_peak_35377b	69389549	69389554	2.53519	Intergenic	-132030	NR_146608	LINC01707	ncRNA
ZBTB48_ChIPseq_peak_110149	130279225	130279230	2.53519	Intergenic	195013	NR_120619	LINC01163	ncRNA
ZBTB48_ChIPseq_peak_22814	35753427	35753432	2.53519	intron (NM_005095, intron 1 of 29)	18861	NM_005095	ZMYM4	protein-coding
ZBTB48_ChIPseq_peak_378929	46388495	46388500	2.53519	intron (NM_001316986, intron 4 of 4)	25504	NR_033840	LINC00163	ncRNA
ZBTB48_ChIPseq_peak_175112	104482015	104482020	2.53519	Intergenic	404467	NR_126374	LINC01309	ncRNA
ZBTB48_ChIPseq_peak_143171	56364981	56364986	2.53519	exon (NM_001798, exon 6 of 7)	-2714	NM_002868	RAB5B	protein-coding
ZBTB48_ChIPseq_peak_514050	170253889	170253894	2.53519	Intergenic	-54970	NM_207502	LINC00242	ncRNA
ZBTB48_ChIPseq_peak_226433	81546657	81546662	2.53519	intron (NM_030629, intron 1 of 20)	17705	NM_030629	CMIP	protein-coding
ZBTB48_ChIPseq_peak_408686	47289901	47289906	2.53519	intron (NM_001134878, intron 11 of 21)	2196	NR_145712	SNORD13J	snoRNA
ZBTB48_ChIPseq_peak_262663	70970439	70970444	2.53519	intron (NM_001352693, intron 4 of 9)	118412	NM_139177	SLC39A11	protein-coding
ZBTB48_ChIPseq_peak_227011	84987440	84987445	2.53519	Intergenic	57699	NM_017740	ZDHHC7	protein-coding
ZBTB48_ChIPseq_peak_299476	16004512	16004517	2.53519	intron (NM_001082, intron 3 of 12)	4416	NM_001082	CYP4F2	protein-coding
ZBTB48_ChIPseq_peak_496185	68319737	68319742	2.53519	Intergenic	-445504	NR_125869	LOC102723883	ncRNA
ZBTB48_ChIPseq_peak_131044	5078125	5078130	2.53519	Intergenic	59054	NM_000217	KCNA1	protein-coding
ZBTB48_ChIPseq_peak_178282	21638066	21638071	2.53519	Intergenic	-13884	NM_001004731	OR5AU1	protein-coding
ZBTB48_ChIPseq_peak_366027	57224845	57224850	2.53519	Intergenic	-1462	NM_003763	STX16	protein-coding
ZBTB48_ChIPseq_peak_19459	29517151	29517156	2.53519	Intergenic	-8516	NM_005626	SRSF4	protein-coding
ZBTB48_ChIPseq_peak_487721c	33696415	33696420	2.53519	intron (NM_054111, intron 2 of 5)	-16889	NM_032340	UQCC2	protein-coding
ZBTB48_ChIPseq_peak_403434a	12859788	12859793	2.53519	intron (NM_012298, intron 8 of 12)	21619	NM_012298	CAND2	protein-coding
ZBTB48_ChIPseq_peak_580058	17192726	17192731	2.53519	Intergenic	-200815	NM_198270	NHS	protein-coding
ZBTB48_ChIPseq_peak_73811	953904	953909	2.53519	intron (NM_015155, intron 1 of 17)	23739	NM_015155	LARP4B	protein-coding
ZBTB48_ChIPseq_peak_118504	61728361	61728366	2.53519	intron (NM_001139443, intron 8 of 8)	6769	NM_002032	FTH1	protein-coding
ZBTB48_ChIPseq_peak_460437	133419502	133419507	2.53519	Intergenic	-30885	NM_003202	TCF7	protein-coding
ZBTB48_ChIPseq_peak_62020	214561428	214561433	2.53519	intron (NM_005401, intron 11 of 18)	106865	NM_020197	SMYD2	protein-coding
ZBTB48_ChIPseq_peak_287077	828026	828031	2.53519	intron (NM_001700, intron 1 of 4)	202	NM_001700	AZU1	protein-coding
ZBTB48_ChIPseq_peak_58547	204561822	204561827	2.53519	Intergenic	76317	NM_002393	MDM4	protein-coding
ZBTB48_ChIPseq_peak_428260	4367049	4367054	2.53519	Intergenic	-20932	NM_014392	NSG1	protein-coding
ZBTB48_ChIPseq_peak_288852	2562918	2562923	2.53519	intron (NM_052847, intron 2 of 4)	-67793	NR_107004	MIR7850	ncRNA
ZBTB48_ChIPseq_peak_560587	9175485	9175490	2.53519	intron (NM_002839, intron 10 of 45)	317469	NR_121599	PTPRD-AS1	ncRNA
ZBTB48_ChIPseq_peak_345359	238921662	238921667	2.53519	intron (NR_037904, intron 4 of 18)	44229	NM_080678	UBE2F	protein-coding
ZBTB48_ChIPseq_peak_507763	149770648	149770653	2.53519	3' UTR (NM_207360, exon 6 of 6)	35498	NM_207360	ZC3H12D	protein-coding
ZBTB48_ChIPseq_peak_125789	116332670	116332675	2.53519	Intergenic	-177467	NR_135069	LINC02702	ncRNA
ZBTB48_ChIPseq_peak_518644	33953925	33953930	2.53519	intron (NM_133468, intron 3 of 15)	9404	NM_133468	BMPER	protein-coding
ZBTB48_ChIPseq_peak_439320	2020064	2020069	2.53519	Intergenic	132621	NR_109912	CTD-2194D22.4	ncRNA
ZBTB48_ChIPseq_peak_387355a	29888575	29888580	2.53519	Intergenic	12396	NM_021076	NEFH	protein-coding
ZBTB48_ChIPseq_peak_195889	41131241	41131246	2.53519	intron (NR_146467, intron 1 of 1)	-5003	NM_003710	SPINT1	protein-coding
ZBTB48_ChIPseq_peak_366322	57810299	57810304	2.53519	intron (NM_178457, intron 3 of 4)	44226	NM_178457	ZNF831	protein-coding
ZBTB48_ChIPseq_peak_275380c	13297957	13297962	2.53519	intron (NM_181481, intron 1 of 5)	19855	NM_004338	LDLRAD4	protein-coding
ZBTB48_ChIPseq_peak_267343	76298315	76298320	2.53519	Intergenic	-23744	NR_073178	LINC01993	ncRNA
ZBTB48_ChIPseq_peak_432479	82756828	82756833	2.53519	Intergenic	-363748	NM_152545	RASGEF1B	protein-coding
ZBTB48_ChIPseq_peak_471269b	171977185	171977190	2.53519	Intergenic	8830	NR_146726	LINC01944	ncRNA
ZBTB48_ChIPseq_peak_340067	178038221	178038226	2.53519	Intergenic	-39199	NM_194247	HNRNPA3	protein-coding
ZBTB48_ChIPseq_peak_471969	172983020	172983025	2.53519	Intergenic	-23615	NR_027108	LOC285593	ncRNA
ZBTB48_ChIPseq_peak_19671	29828976	29828981	2.53519	Intergenic	-152352	NR_110758	LINC01756	ncRNA
ZBTB48_ChIPseq_peak_484008a	24674601	24674606	2.53519	intron (NM_018473, intron 1 of 2)	7340	NM_018473	ACOT13	protein-coding
ZBTB48_ChIPseq_peak_251181d	42903464	42903469	2.53519	intron (NM_001080383, intron 1 of 2)	4141	NM_005497	GJC1	protein-coding
ZBTB48_ChIPseq_peak_329291	44078729	44078734	2.53519	exon (NM_022437, exon 4 of 13)	12628	NM_022437	ABCG8	protein-coding
ZBTB48_ChIPseq_peak_175130	105043596	105043601	2.53519	Intergenic	966048	NR_126374	LINC01309	ncRNA
ZBTB48_ChIPseq_peak_566249	100116362	100116367	2.53519	intron (NR_036528, intron 36 of 50)	9599	NR_031637	MIR1302-8	ncRNA
ZBTB48_ChIPseq_peak_126339	118523764	118523769	2.53519	intron (NM_015157, intron 21 of 23)	9048	NR_106773	MIR6716	ncRNA
ZBTB48_ChIPseq_peak_219894	28259663	28259668	2.53519	Intergenic	-36426	NM_015171	XPO6	protein-coding
ZBTB48_ChIPseq_peak_232130b	3915446	3915451	2.53519	intron (NM_015113, intron 52 of 54)	35051	NR_146884	LINC01975	ncRNA
ZBTB48_ChIPseq_peak_157443	119646767	119646772	2.53519	Intergenic	30174	NM_014365	HSPB8	protein-coding
ZBTB48_ChIPseq_peak_289705	3448611	3448616	2.53519	intron (NM_005597, intron 6 of 8)	31927	NM_001136503	SMIM24	protein-coding
ZBTB48_ChIPseq_peak_296966	12796655	12796660	2.53519	Intergenic	-2155	NM_001316692	GNG14	protein-coding
ZBTB48_ChIPseq_peak_363978	51523810	51523815	2.53519	Intergenic	-65134	NM_173485	TSHZ2	protein-coding
ZBTB48_ChIPseq_peak_178751	23896915	23896920	2.53519	exon (NM_000257, exon 16 of 40)	7978	NM_000257	MYH7	protein-coding
ZBTB48_ChIPseq_peak_213360	99501303	99501308	2.53519	3' UTR (NM_001291858, exon 21 of 21)	47580	NM_001102612	PGPEP1L	protein-coding
ZBTB48_ChIPseq_peak_449983	64470136	64470141	2.53519	intron (NR_135689, intron 23 of 25)	307609	NM_197941	ADAMTS6	protein-coding
ZBTB48_ChIPseq_peak_486621	31733830	31733835	2.53519	promoter-TSS (NR_126423)	-467	NR_126423	SAPCD1-AS1	ncRNA
ZBTB48_ChIPseq_peak_79870	21753843	21753848	2.53519	Intergenic	31725	NR_031736	MIR1915	ncRNA
ZBTB48_ChIPseq_peak_568263	124300969	124300974	2.53519	Intergenic	-28410	NM_032552	DAB2IP	protein-coding
ZBTB48_ChIPseq_peak_261	1083714	1083719	2.53519	Intergenic	11319	NR_038869	LINC01342	ncRNA
ZBTB48_ChIPseq_peak_348121c	3638986	3638991	2.53519	TTS (NM_022139)	5058	NM_022139	GFRA4	protein-coding
ZBTB48_ChIPseq_peak_273359	7351740	7351745	2.53519	Intergenic	120640	NM_001105581	LRRC30	protein-coding
ZBTB48_ChIPseq_peak_361917	48085434	48085439	2.53519	intron (NM_004975, intron 1 of 1)	13745	NM_004975	KCNB1	protein-coding
ZBTB48_ChIPseq_peak_266797	75598800	75598805	2.53519	Intergenic	55779	NR_040050	LOC100507351	ncRNA
ZBTB48_ChIPseq_peak_329850	47285862	47285867	2.53519	intron (NM_001288955, intron 17 of 18)	96653	NM_173649	STPG4	protein-coding
ZBTB48_ChIPseq_peak_465779	149046022	149046027	2.53519	Intergenic	-63791	NM_133263	PPARGC1B	protein-coding
ZBTB48_ChIPseq_peak_384240	23916750	23916755	2.53519	intron (NM_152855, intron 1 of 1)	5743	NM_020070	IGLL1	protein-coding
ZBTB48_ChIPseq_peak_77409b	12595355	12595360	2.53519	intron (NM_153498, intron 2 of 10)	-25395	NR_039700	MIR4480	ncRNA
ZBTB48_ChIPseq_peak_414506	119900667	119900672	2.53519	intron (NM_153002, intron 6 of 8)	62473	NM_153002	GPR156	protein-coding
ZBTB48_ChIPseq_peak_187514	94953779	94953784	2.53519	exon (NM_001304461, exon 5 of 5)	-11111	NM_175739	SERPINA9	protein-coding
ZBTB48_ChIPseq_peak_121576	69255631	69255636	2.53519	Intergenic	15194	NM_001319657	LOC102724265	protein-coding
ZBTB48_ChIPseq_peak_385616a	26138957	26138962	2.53519	intron (NM_032608, intron 1 of 43)	848	NM_032608	MYO18B	protein-coding
ZBTB48_ChIPseq_peak_413099	72380748	72380753	2.53519	Intergenic	115024	NM_012234	RYBP	protein-coding
ZBTB48_ChIPseq_peak_565009	92313738	92313743	2.53519	intron (NR_024280, intron 4 of 5)	59042	NR_024280	UNQ6494	ncRNA
ZBTB48_ChIPseq_peak_112630	789667	789672	2.53519	TTS (NM_001191060)	457	NM_016564	CEND1	protein-coding
ZBTB48_ChIPseq_peak_544622	11278008	11278013	2.53519	TTS (NM_053279)	46266	NM_053279	FAM167A	protein-coding
ZBTB48_ChIPseq_peak_1442	2356085	2356090	2.53519	Intergenic	-12077	NM_002617	PEX10	protein-coding
ZBTB48_ChIPseq_peak_580362	18433253	18433258	2.53519	Intergenic	-10470	NM_003159	CDKL5	protein-coding
ZBTB48_ChIPseq_peak_409207	48602224	48602229	2.53519	exon (NM_000094, exon 117 of 118)	-1025	NM_033199	UCN2	protein-coding
ZBTB48_ChIPseq_peak_227592	86003987	86003992	2.53519	Intergenic	52036	NR_106832	MIR6774	ncRNA
ZBTB48_ChIPseq_peak_24336a	38366301	38366306	2.53519	intron (NM_001350228, intron 3 of 20)	31160	NM_005540	INPP5B	protein-coding
ZBTB48_ChIPseq_peak_434951	139870737	139870742	2.53519	intron (NR_133945, intron 2 of 2)	63061	NR_133945	LOC105377448	ncRNA
ZBTB48_ChIPseq_peak_567331	114328015	114328020	2.53519	intron (NM_012212, intron 9 of 9)	33694	NM_012212	PTGR1	protein-coding
ZBTB48_ChIPseq_peak_93119	79141705	79141710	2.53519	intron (NM_001271518, intron 1 of 27)	31077	NR_126365	KCNMA1-AS3	ncRNA
ZBTB48_ChIPseq_peak_227613	86071273	86071278	2.53519	Intergenic	119322	NR_106832	MIR6774	ncRNA
ZBTB48_ChIPseq_peak_112009	134907157	134907162	2.53519	intron (NM_001083909, intron 2 of 6)	5651	NM_032422	ADGRA1	protein-coding
ZBTB48_ChIPseq_peak_364369b	52687256	52687261	2.53519	promoter-TSS (NM_003657)	46	NM_003657	BCAS1	protein-coding
ZBTB48_ChIPseq_peak_425035	194337377	194337382	2.53519	intron (NM_001011655, intron 6 of 9)	16771	NM_138399	TMEM44	protein-coding
ZBTB48_ChIPseq_peak_435697	151174934	151174939	2.53519	intron (NR_036614, intron 16 of 16)	175510	NM_152619	DCLK2	protein-coding
ZBTB48_ChIPseq_peak_385391	25701057	25701062	2.53519	Intergenic	-13165	NM_001013618	IGLL3P	pseudo
ZBTB48_ChIPseq_peak_516829	12708887	12708892	2.53519	Intergenic	-17563	NM_005738	ARL4A	protein-coding
ZBTB48_ChIPseq_peak_112846	1437266	1437271	2.53519	intron (NM_001256630, intron 1 of 19)	4886	NM_003957	BRSK2	protein-coding
ZBTB48_ChIPseq_peak_107829	124859028	124859033	2.53519	Intergenic	-36537	NM_001105574	HMX3	protein-coding
ZBTB48_ChIPseq_peak_393074a	39752923	39752928	2.53519	intron (NM_145731, intron 1 of 3)	6971	NM_004711	SYNGR1	protein-coding
ZBTB48_ChIPseq_peak_290642	4365140	4365145	2.53519	intron (NM_001199943, intron 3 of 8)	21618	NM_032868	MPND	protein-coding
ZBTB48_ChIPseq_peak_5366	9149756	9149761	2.53519	Intergenic	-17472	NM_003039	SLC2A5	protein-coding
ZBTB48_ChIPseq_peak_192167	103758028	103758033	2.53519	Intergenic	-25591	NR_135269	LOC105378183	ncRNA
ZBTB48_ChIPseq_peak_396652	44420738	44420743	2.53519	intron (NM_013327, intron 1 of 12)	583	NM_013327	PARVB	protein-coding
ZBTB48_ChIPseq_peak_221207b	30940939	30940944	2.53519	intron (NM_001282351, intron 6 of 10)	5045	NM_019085	FBXL19	protein-coding
ZBTB48_ChIPseq_peak_342543	217691882	217691887	2.53519	Intergenic	32898	NM_003284	TNP1	protein-coding
ZBTB48_ChIPseq_peak_139827b	50438992	50438997	2.53519	Intergenic	-12426	NM_001095	ASIC1	protein-coding
ZBTB48_ChIPseq_peak_228481	88855000	88855005	2.53519	Intergenic	-3374	NM_001142864	PIEZO1	protein-coding
ZBTB48_ChIPseq_peak_432522	83319303	83319308	2.53519	Intergenic	-24156	NM_002138	HNRNPD	protein-coding
ZBTB48_ChIPseq_peak_341855	206823037	206823042	2.53519	Intergenic	127867	NM_017759	INO80D	protein-coding
ZBTB48_ChIPseq_peak_430503	39794194	39794199	2.53519	Intergenic	94532	NM_005339	UBE2K	protein-coding
ZBTB48_ChIPseq_peak_315387	45233588	45233593	2.53519	Intergenic	-18388	NM_005178	BCL3	protein-coding
ZBTB48_ChIPseq_peak_226658	84025137	84025142	2.53519	intron (NM_001329748, intron 6 of 11)	22902	NM_019065	NECAB2	protein-coding
ZBTB48_ChIPseq_peak_439602	2698063	2698068	2.53519	Intergenic	-14640	NR_145480	LSINCT5	ncRNA
ZBTB48_ChIPseq_peak_3078a	5892008	5892013	2.53519	Intergenic	30791	NR_039838	MIR4689	ncRNA
ZBTB48_ChIPseq_peak_414428	118997159	118997164	2.53519	intron (NR_046574, intron 3 of 3)	-16059	NM_020754	ARHGAP31	protein-coding
ZBTB48_ChIPseq_peak_383397	22294084	22294089	2.53519	intron (NM_014634, intron 2 of 7)	1477	NR_147620	LOC100286925	ncRNA
ZBTB48_ChIPseq_peak_182192	65878517	65878522	2.53519	promoter-TSS (NR_038170)	816	NR_024334	FUT8-AS1	ncRNA
ZBTB48_ChIPseq_peak_227933	87453214	87453219	2.53519	intron (NM_015144, intron 6 of 12)	27415	NM_022818	MAP1LC3B	protein-coding
ZBTB48_ChIPseq_peak_264271	72962986	72962991	2.53519	intron (NM_030630, intron 1 of 18)	-3796	NR_110878	HID1-AS1	ncRNA
ZBTB48_ChIPseq_peak_228589	89234061	89234066	2.53519	intron (NR_046200, intron 2 of 2)	1272	NR_046200	LINC02138	ncRNA
ZBTB48_ChIPseq_peak_389830	35731669	35731674	2.53519	promoter-TSS (NR_037471)	38	NR_037471	MIR3909	ncRNA
ZBTB48_ChIPseq_peak_239173	18117832	18117837	2.53519	Intergenic	-11102	NM_004140	LLGL1	protein-coding
ZBTB48_ChIPseq_peak_514213	170560819	170560824	2.53519	Intergenic	10836	NR_002787	LOC154449	ncRNA
ZBTB48_ChIPseq_peak_263903	72513036	72513041	2.53519	Intergenic	14575	NM_174892	CD300LB	protein-coding
ZBTB48_ChIPseq_peak_181297a	58863293	58863298	2.53519	intron (NM_207377, intron 2 of 4)	651	NM_207377	TOMM20L	protein-coding
ZBTB48_ChIPseq_peak_178335	21783478	21783483	2.53519	intron (NM_020366, intron 9 of 23)	27344	NM_020366	RPGRIP1	protein-coding
ZBTB48_ChIPseq_peak_114302	11260181	11260186	2.53519	Intergenic	114721	NM_001256686	CSNK2A3	protein-coding
ZBTB48_ChIPseq_peak_195972	41250679	41250684	2.53519	Intergenic	5012	NM_024111	CHAC1	protein-coding
ZBTB48_ChIPseq_peak_209989	88847800	88847805	2.53519	Intergenic	-47840	NM_002530	NTRK3	protein-coding
ZBTB48_ChIPseq_peak_340542	189706155	189706160	2.53519	Intergenic	-51326	NM_052952	DIRC1	ncRNA
ZBTB48_ChIPseq_peak_326343b	23764830	23764835	2.53519	intron (NM_052920, intron 2 of 13)	156534	NM_025067	KLHL29	protein-coding
ZBTB48_ChIPseq_peak_279955	43953808	43953813	2.53519	intron (NM_001256758, intron 1 of 5)	39623	NM_152470	RNF165	protein-coding
ZBTB48_ChIPseq_peak_429860	25925581	25925586	2.53519	intron (NM_001145432, intron 1 of 2)	9769	NM_001145432	SMIM20	protein-coding
ZBTB48_ChIPseq_peak_448092	52764292	52764297	2.53519	Intergenic	-11970	NM_006350	FST	protein-coding
ZBTB48_ChIPseq_peak_364808	55396304	55396309	2.53519	Intergenic	191948	NM_003222	TFAP2C	protein-coding
ZBTB48_ChIPseq_peak_197131	48523012	48523017	2.53519	intron (NM_000338, intron 7 of 26)	24516	NM_000338	SLC12A1	protein-coding
ZBTB48_ChIPseq_peak_289474a	3222995	3223000	2.53519	Intergenic	-1704	NM_021938	CELF5	protein-coding
ZBTB48_ChIPseq_peak_365244	55977181	55977186	2.53519	intron (NM_001291780, intron 4 of 4)	-9071	NR_149006	LOC100291105	ncRNA
ZBTB48_ChIPseq_peak_525386b	98983581	98983586	2.53519	intron (NM_005720, intron 2 of 9)	11285	NM_005720	ARPC1B	protein-coding
ZBTB48_ChIPseq_peak_175099b	104109598	104109603	2.53519	Intergenic	32050	NR_126374	LINC01309	ncRNA
ZBTB48_ChIPseq_peak_94599	81625828	81625833	2.53519	Intergenic	24716	NM_001355263	NUTM2E	protein-coding
ZBTB48_ChIPseq_peak_390836	37291975	37291980	2.53519	Intergenic	-17698	NM_000395	CSF2RB	protein-coding
ZBTB48_ChIPseq_peak_117509	47613990	47613995	2.53519	intron (NM_031909, intron 1 of 1)	1969	NM_031909	C1QTNF4	protein-coding
ZBTB48_ChIPseq_peak_566166	99425640	99425645	2.53519	Intergenic	-8043	NM_153698	PRXL2C	protein-coding
ZBTB48_ChIPseq_peak_215959	2505464	2505469	2.53519	exon (NM_001761, exon 16 of 17)	-4649	NM_025108	TEDC2	protein-coding
ZBTB48_ChIPseq_peak_207958	80588131	80588136	2.53519	intron (NR_033833, intron 1 of 2)	-43530	NM_001352888	CTXND1	protein-coding
ZBTB48_ChIPseq_peak_325780	15865703	15865708	2.53519	Intergenic	34799	NR_110201	LINC01804	ncRNA
ZBTB48_ChIPseq_peak_563659	82186552	82186557	2.53519	promoter-TSS (NM_001282760)	-134	NM_007005	TLE4	protein-coding
ZBTB48_ChIPseq_peak_227509d	85787756	85787761	2.53519	Intergenic	-3069	NM_206967	C16orf74	protein-coding
ZBTB48_ChIPseq_peak_296916	12751308	12751313	2.53519	Intergenic	26281	NM_000528	MAN2B1	protein-coding
ZBTB48_ChIPseq_peak_159562	122630575	122630580	2.53519	3' UTR (NM_014938, exon 17 of 17)	-21689	NM_152759	LRRC43	protein-coding
ZBTB48_ChIPseq_peak_470504	170746109	170746114	2.53519	Intergenic	9823	NM_021025	TLX3	protein-coding
ZBTB48_ChIPseq_peak_554725	68233098	68233103	2.53519	intron (NM_006421, intron 1 of 38)	22812	NM_006421	ARFGEF1	protein-coding
ZBTB48_ChIPseq_peak_27038	43724946	43724951	2.53519	Intergenic	-10717	NM_144626	TMEM125	protein-coding
ZBTB48_ChIPseq_peak_215132	711393	711398	2.53519	exon (NM_145294, exon 30 of 41)	-6688	NM_138769	RHOT2	protein-coding
ZBTB48_ChIPseq_peak_558981	142481353	142481358	2.53519	intron (NR_102364, intron 14 of 26)	35975	NM_207414	MROH5	protein-coding
ZBTB48_ChIPseq_peak_175842	111102330	111102335	2.53519	intron (NM_001846, intron 19 of 47)	13302	NM_001267044	COL4A2-AS2	protein-coding
ZBTB48_ChIPseq_peak_249724	41138753	41138758	2.53519	intron (NM_001321381, intron 2 of 5)	6176	NM_173079	RUNDC1	protein-coding
ZBTB48_ChIPseq_peak_367898	60988355	60988360	2.53519	intron (NM_080833, intron 11 of 13)	-6018	NM_031215	CABLES2	protein-coding
ZBTB48_ChIPseq_peak_216519a	3739784	3739789	2.53519	intron (NM_001272049, intron 1 of 16)	27812	NM_016292	TRAP1	protein-coding
ZBTB48_ChIPseq_peak_270468	79777989	79777994	2.53519	Intergenic	13179	NM_207368	MCRIP1	protein-coding
ZBTB48_ChIPseq_peak_417612	142559812	142559817	2.53519	intron (NM_013363, intron 4 of 8)	48231	NM_013363	PCOLCE2	protein-coding
ZBTB48_ChIPseq_peak_45380	151777078	151777083	2.53519	intron (NM_001004432, intron 1 of 1)	838	NM_001004432	LINGO4	protein-coding
ZBTB48_ChIPseq_peak_508682	151542540	151542545	2.53519	intron (NR_125868, intron 1 of 2)	7050	NR_125868	LOC102723831	ncRNA
ZBTB48_ChIPseq_peak_188616	97183908	97183913	2.53519	Intergenic	-23618	NR_146552	LINC02299	ncRNA
ZBTB48_ChIPseq_peak_220580a	30172162	30172167	2.53519	Intergenic	-22567	NM_007074	CORO1A	protein-coding
ZBTB48_ChIPseq_peak_292961b	6840889	6840894	2.53519	intron (NM_005428, intron 21 of 26)	-46669	NM_001974	ADGRE1	protein-coding
ZBTB48_ChIPseq_peak_541332	157675458	157675463	2.53519	intron (NM_130842, intron 11 of 21)	28183	NR_038966	LOC100506585	ncRNA
ZBTB48_ChIPseq_peak_382820	21229395	21229400	2.53519	intron (NM_004782, intron 2 of 4)	16105	NM_004782	SNAP29	protein-coding
ZBTB48_ChIPseq_peak_184186	76571963	76571968	2.53519	Intergenic	-46263	NM_017926	GPATCH2L	protein-coding
ZBTB48_ChIPseq_peak_395448	42917864	42917869	2.53519	Intergenic	-2037	NM_015703	RRP7A	protein-coding
ZBTB48_ChIPseq_peak_115058	17407243	17407248	2.53519	3' UTR (NM_001166290, exon 2 of 2)	2961	NM_000525	KCNJ11	protein-coding
ZBTB48_ChIPseq_peak_489558	36420505	36420510	2.53519	intron (NR_104481, intron 1 of 3)	-9841	NM_152990	PXT1	protein-coding
ZBTB48_ChIPseq_peak_566655b	103114910	103114915	2.53519	promoter-TSS (NM_001161584)	-59	NM_017746	TEX10	protein-coding
ZBTB48_ChIPseq_peak_138884	49200112	49200117	2.53519	Intergenic	-8101	NM_000725	CACNB3	protein-coding
ZBTB48_ChIPseq_peak_256294	55211701	55211706	2.53519	Intergenic	48568	NM_003488	AKAP1	protein-coding
ZBTB48_ChIPseq_peak_260954	65354194	65354199	2.53519	intron (NM_002816, intron 1 of 10)	8547	NM_002816	PSMD12	protein-coding
ZBTB48_ChIPseq_peak_122273	72361275	72361280	2.53519	intron (NM_002599, intron 1 of 30)	-7773	NM_002599	PDE2A	protein-coding
ZBTB48_ChIPseq_peak_416913	136110498	136110503	2.53519	intron (NM_005862, intron 22 of 33)	141333	NM_000532	PCCB	protein-coding
ZBTB48_ChIPseq_peak_79666	21325129	21325134	2.53519	intron (NM_213569, intron 2 of 6)	110357	NM_001010896	C10orf113	protein-coding
ZBTB48_ChIPseq_peak_223738	67301466	67301471	2.53519	intron (NM_001323972, intron 14 of 14)	-10592	NM_015432	PLEKHG4	protein-coding
ZBTB48_ChIPseq_peak_398407	46765661	46765666	2.53519	exon (NM_014246, exon 26 of 35)	34365	NM_018006	TRMU	protein-coding
ZBTB48_ChIPseq_peak_479573	8204330	8204335	2.53519	Intergenic	-101504	NM_004280	EEF1E1	protein-coding
ZBTB48_ChIPseq_peak_382365	20251393	20251398	2.53519	intron (NM_023004, intron 1 of 1)	4421	NM_023004	RTN4R	protein-coding
ZBTB48_ChIPseq_peak_345018	236869990	236869995	2.53519	intron (NM_001037131, intron 12 of 17)	206660	NM_001485	GBX2	protein-coding
ZBTB48_ChIPseq_peak_309062b	36665007	36665012	2.53519	Intergenic	-21238	NM_001864	COX7A1	protein-coding
ZBTB48_ChIPseq_peak_492120a	41916250	41916255	2.53519	intron (NM_001136017, intron 1 of 4)	-6666	NM_001760	CCND3	protein-coding
ZBTB48_ChIPseq_peak_345485	239212853	239212858	2.53519	Intergenic	-15648	NM_003894	PER2	protein-coding
ZBTB48_ChIPseq_peak_148009	91951360	91951365	2.53519	Intergenic	-374461	NM_001920	DCN	protein-coding
ZBTB48_ChIPseq_peak_226833	84564207	84564212	2.53519	Intergenic	-25921	NM_020947	MEAK7	protein-coding
ZBTB48_ChIPseq_peak_533613	132776377	132776382	2.53519	Intergenic	-9461	NM_017812	CHCHD3	protein-coding
ZBTB48_ChIPseq_peak_110600	131692800	131692805	2.53519	intron (NM_001005463, intron 6 of 15)	-51164	NR_036179	MIR4297	ncRNA
ZBTB48_ChIPseq_peak_102835	106262247	106262252	2.53519	Intergenic	-22216	NR_120624	LINC02620	ncRNA
ZBTB48_ChIPseq_peak_381451	19178432	19178437	2.53519	intron (NM_001835, intron 27 of 31)	-12058	NM_005984	SLC25A1	protein-coding
ZBTB48_ChIPseq_peak_125603	114994075	114994080	2.53519	Intergenic	-210219	NR_135108	LOC105369509	ncRNA
ZBTB48_ChIPseq_peak_169457	50453254	50453259	2.53519	Intergenic	-11289	NR_003268	CTAGE10P	pseudo
ZBTB48_ChIPseq_peak_348887	4969672	4969677	2.53519	intron (NM_203327, intron 1 of 16)	12471	NM_005116	SLC23A2	protein-coding
ZBTB48_ChIPseq_peak_219808	27939967	27939972	2.53519	intron (NM_001323900, intron 2 of 7)	-40491	NM_144675	GSG1L	protein-coding
ZBTB48_ChIPseq_peak_445595	33937994	33937999	2.53519	exon (NM_016568, exon 1 of 1)	1505	NM_016568	RXFP3	protein-coding
ZBTB48_ChIPseq_peak_222824	57292304	57292309	2.53519	intron (NM_015993, intron 3 of 3)	13268	NM_012106	ARL2BP	protein-coding
ZBTB48_ChIPseq_peak_177720	114482204	114482209	2.53519	intron (NM_001348663, intron 3 of 7)	19990	NM_182614	TMEM255B	protein-coding
ZBTB48_ChIPseq_peak_194514	22918057	22918062	2.53519	intron (NM_001324125, intron 1 of 27)	25445	NM_014608	CYFIP1	protein-coding
ZBTB48_ChIPseq_peak_462395	137858666	137858671	2.53519	intron (NM_004730, intron 2 of 10)	18732	NM_004730	ETF1	protein-coding
ZBTB48_ChIPseq_peak_11450c	18246890	18246895	2.53519	Intergenic	-145259	NR_125946	LINC01654	ncRNA
ZBTB48_ChIPseq_peak_428665	6789960	6789965	2.53519	intron (NM_001100590, intron 1 of 8)	5503	NM_014743	KIAA0232	protein-coding
ZBTB48_ChIPseq_peak_216274a	3143327	3143332	2.53519	intron (NM_032805, intron 1 of 5)	5989	NM_032805	ZSCAN10	protein-coding
ZBTB48_ChIPseq_peak_558366a	135766985	135766990	2.53519	Intergenic	-41695	NM_020863	ZFAT	protein-coding
ZBTB48_ChIPseq_peak_522862	75700275	75700280	2.53519	Intergenic	22940	NM_005918	MDH2	protein-coding
ZBTB48_ChIPseq_peak_379898c	47611296	47611301	2.53519	intron (NM_001001438, intron 21 of 22)	2775	NR_145780	SNORD159	snoRNA
ZBTB48_ChIPseq_peak_114516	12310773	12310778	2.53519	intron (NM_032867, intron 1 of 8)	2328	NM_032867	MICALCL	protein-coding
ZBTB48_ChIPseq_peak_563874	86074698	86074703	2.53519	intron (NM_001244959, intron 1 of 14)	7957	NM_174938	FRMD3	protein-coding
ZBTB48_ChIPseq_peak_187285	94440794	94440799	2.53519	intron (NM_001202429, intron 1 of 9)	2280	NM_016150	ASB2	protein-coding
ZBTB48_ChIPseq_peak_241484	26575943	26575948	2.53519	TTS (NR_002181)	1475	NR_002181	PPY2P	pseudo
ZBTB48_ChIPseq_peak_567773	116798813	116798818	2.53519	intron (NM_001318042, intron 13 of 14)	41937	NM_001633	AMBP	protein-coding
ZBTB48_ChIPseq_peak_510731b	158986374	158986379	2.53519	intron (NM_020823, intron 1 of 16)	28908	NM_020823	TMEM181	protein-coding
ZBTB48_ChIPseq_peak_568878	126978925	126978930	2.53519	Intergenic	-40958	NM_014397	NEK6	protein-coding
ZBTB48_ChIPseq_peak_122372	72591112	72591117	2.53519	intron (NR_039664, intron 1 of 2)	149
ZBTB48_ChIPseq_peak_32369	55146134	55146139	2.53519	intron (NM_001039464, intron 13 of 23)	-35359	NM_004623	TTC4	protein-coding
ZBTB48_ChIPseq_peak_389443a	33437155	33437160	2.53519	intron (NM_001135774, intron 1 of 13)	17220	NM_003490	SYN3	protein-coding
ZBTB48_ChIPseq_peak_183993	75694651	75694656	2.53519	Intergenic	-50828	NM_005252	FOS	protein-coding
ZBTB48_ChIPseq_peak_180933	55365568	55365573	2.53519	intron (NM_000161, intron 1 of 5)	3972	NM_000161	GCH1	protein-coding
ZBTB48_ChIPseq_peak_350533	21147452	21147457	2.53519	intron (NM_001163023, intron 4 of 11)	40838	NM_018474	KIZ	protein-coding
ZBTB48_ChIPseq_peak_579624	15372230	15372235	2.53519	intron (NR_037859, intron 12 of 14)	-18556	NM_002641	PIGA	protein-coding
ZBTB48_ChIPseq_peak_342965c	219875589	219875594	2.53519	exon (NM_194302, exon 25 of 35)	8654	NR_046086	LOC100129175	ncRNA
ZBTB48_ChIPseq_peak_135289a	26019390	26019395	2.53519	Intergenic	7620	NR_036188	MIR4302	ncRNA
ZBTB48_ChIPseq_peak_110522	131536140	131536145	2.53519	intron (NM_002412, intron 3 of 4)	105496	NR_036179	MIR4297	ncRNA
ZBTB48_ChIPseq_peak_340468	187643619	187643624	2.53519	Intergenic	70276	NM_182521	ZSWIM2	protein-coding
ZBTB48_ChIPseq_peak_380695a	18015924	18015929	2.53519	intron (NM_001290046, intron 9 of 18)	-27213	NM_031481	SLC25A18	protein-coding
ZBTB48_ChIPseq_peak_13778	21915281	21915286	2.53519	Intergenic	63065	NM_002885	RAP1GAP	protein-coding
ZBTB48_ChIPseq_peak_435411	145689873	145689878	2.53519	Intergenic	-122704	NR_037595	HHIP-AS1	ncRNA
ZBTB48_ChIPseq_peak_462200	137593279	137593284	2.53519	intron (NM_001496, intron 4 of 7)	16972	NM_001496	GFRA3	protein-coding
ZBTB48_ChIPseq_peak_396459	44141391	44141396	2.53519	intron (NM_198856, intron 4 of 29)	66824	NM_022785	EFCAB6	protein-coding
ZBTB48_ChIPseq_peak_416168	129073774	129073779	2.53519	Intergenic	-38656	NM_006026	H1FX	protein-coding
ZBTB48_ChIPseq_peak_72300	242881820	242881825	2.53519	Intergenic	-193824	NM_152666	PLD5	protein-coding
ZBTB48_ChIPseq_peak_5550	9346232	9346237	2.53519	Intergenic	-6707	NM_025106	SPSB1	protein-coding
ZBTB48_ChIPseq_peak_515117	1231066	1231071	2.53519	Intergenic	30647	NR_110065	LOC101927021	ncRNA
ZBTB48_ChIPseq_peak_86282	50469441	50469446	2.53519	Intergenic	37495	NR_108038	C10orf71-AS1	ncRNA
ZBTB48_ChIPseq_peak_153666	111300442	111300447	2.53519	intron (NM_001286244, intron 2 of 9)	15680	NM_152591	CCDC63	protein-coding
ZBTB48_ChIPseq_peak_516674	6721445	6721450	2.53519	Intergenic	25119	NM_006956	ZNF12	protein-coding
ZBTB48_ChIPseq_peak_5630a	9432360	9432365	2.53519	Intergenic	56613	NR_104622	LINC02606	ncRNA
ZBTB48_ChIPseq_peak_459649b	132098041	132098046	2.53519	intron (NM_001098812, intron 5 of 9)	14906	NM_001039780	CCNI2	protein-coding
ZBTB48_ChIPseq_peak_319703	49943895	49943900	2.53519	intron (NM_020309, intron 1 of 11)	911	NM_020309	SLC17A7	protein-coding
ZBTB48_ChIPseq_peak_224388	68801994	68801999	2.53519	intron (NM_004360, intron 2 of 15)	25577
ZBTB48_ChIPseq_peak_419216	166561653	166561658	2.53519	Intergenic	-54816	NR_135545	LOC105374194	ncRNA
ZBTB48_ChIPseq_peak_239368b	18380379	18380384	2.53519	intron (NM_001040078, intron 1 of 10)	282	NM_001040078	LGALS9C	protein-coding
ZBTB48_ChIPseq_peak_122304	72446395	72446400	2.53519	intron (NM_001040118, intron 1 of 34)	-12994	NM_015242	ARAP1	protein-coding
ZBTB48_ChIPseq_peak_507441	148688252	148688257	2.53519	intron (NM_001346506, intron 1 of 20)	24525	NM_015278	SASH1	protein-coding
ZBTB48_ChIPseq_peak_348324	3834194	3834199	2.53519	intron (NM_020746, intron 1 of 6)	6750	NM_020746	MAVS	protein-coding
ZBTB48_ChIPseq_peak_2933	5532102	5532107	2.53519	Intergenic	-92027
ZBTB48_ChIPseq_peak_406837	32367570	32367575	2.53519	intron (NM_001320308, intron 1 of 2)	-65591	NM_138410	CMTM7	protein-coding
ZBTB48_ChIPseq_peak_40328b	110166899	110166904	2.53519	intron (NM_001257361, intron 1 of 17)	291	NM_004037	AMPD2	protein-coding
ZBTB48_ChIPseq_peak_80822	25853562	25853567	2.53519	intron (NM_020752, intron 6 of 10)	-87077	NR_108067	LINC00836	ncRNA
ZBTB48_ChIPseq_peak_420300	173856371	173856376	2.53519	intron (NM_014932, intron 4 of 6)	-217787	NR_046664	NLGN1-AS1	ncRNA
ZBTB48_ChIPseq_peak_74619	3458587	3458592	2.53519	intron (NR_131187, intron 1 of 1)	86441	NR_155743	LINC02669	ncRNA
ZBTB48_ChIPseq_peak_459305b	131409209	131409214	2.53519	promoter-TSS (NM_000758)	-274	NM_000758	CSF2	protein-coding
ZBTB48_ChIPseq_peak_207748	80073729	80073734	2.53519	Intergenic	115608	NM_006441	MTHFS	protein-coding
ZBTB48_ChIPseq_peak_251983	43868458	43868463	2.53519	intron (NM_001303018, intron 1 of 10).2	6814	NM_004382	CRHR1	protein-coding
ZBTB48_ChIPseq_peak_537815	149728651	149728656	2.53519	intron (NM_001351028, intron 6 of 9)	-9791	NR_148939	LOC100134040	ncRNA
ZBTB48_ChIPseq_peak_347070	1624302	1624307	2.53519	intron (NR_110090, intron 2 of 2)	10150	NR_110090	SIRPG-AS1	ncRNA
ZBTB48_ChIPseq_peak_77457	12680604	12680609	2.53519	intron (NM_153498, intron 2 of 10)	14590	NR_039701	MIR4481	ncRNA
ZBTB48_ChIPseq_peak_431360	55960150	55960155	2.53519	intron (NM_002253, intron 21 of 29)	31610	NM_002253	KDR	protein-coding
ZBTB48_ChIPseq_peak_181394	59724329	59724334	2.53519	intron (NM_001270520, intron 1 of 24)	-5828	NM_014992	DAAM1	protein-coding
ZBTB48_ChIPseq_peak_98070	97108948	97108953	2.53519	intron (NM_006434, intron 14 of 20)	-58045	NM_020992	PDLIM1	protein-coding
ZBTB48_ChIPseq_peak_520757	50940757	50940762	2.53519	Intergenic	-79600	NM_005311	GRB10	protein-coding
ZBTB48_ChIPseq_peak_542420	1290277	1290282	2.53519	intron (NM_001346810, intron 3 of 14)	-39456	NR_033895	LOC286083	ncRNA
ZBTB48_ChIPseq_peak_211215	90781274	90781279	2.53519	intron (NM_001322811, intron 3 of 4)	3789	NM_001013657	GDPGP1	protein-coding
ZBTB48_ChIPseq_peak_84615	43727480	43727485	2.53519	intron (NM_145313, intron 1 of 12)	-2295	NM_145313	RASGEF1A	protein-coding
ZBTB48_ChIPseq_peak_500706	106867468	106867473	2.53519	Intergenic	37653	NR_134603	LOC105377924	ncRNA
ZBTB48_ChIPseq_peak_102516b	105490131	105490136	2.53519	intron (NM_014631, intron 4 of 13)	-16404	NR_038940	SH3PXD2A-AS1	ncRNA
ZBTB48_ChIPseq_peak_574441	136131639	136131644	2.53519	exon (NM_020469, exon 7 of 7)	18989	NM_020469	ABO	protein-coding
ZBTB48_ChIPseq_peak_352700	30579675	30579680	2.53519	intron (NM_001011718, intron 1 of 2)	-16513
ZBTB48_ChIPseq_peak_152213	109201998	109202003	2.53519	intron (NM_001161330, intron 7 of 13)	19327	NM_018984	SSH1	protein-coding
ZBTB48_ChIPseq_peak_539520	152781463	152781468	2.53519	Intergenic	324631	NM_020445	ACTR3B	protein-coding
ZBTB48_ChIPseq_peak_389202	32753717	32753722	2.53519	promoter-TSS (NM_001098535)	-135	NM_006604	RFPL3	protein-coding
ZBTB48_ChIPseq_peak_434975	139956476	139956481	2.53519	intron (NM_012118, intron 1 of 2)	19565	NM_012118	NOCT	protein-coding
ZBTB48_ChIPseq_peak_544441	10813922	10813927	2.53519	intron (NM_173683, intron 1 of 2)	78888	NR_030328	MIR598	ncRNA
ZBTB48_ChIPseq_peak_253018	45928784	45928789	2.53519	promoter-TSS (NM_001258248)	-270	NM_199262	SP6	protein-coding
ZBTB48_ChIPseq_peak_381278	18978940	18978945	2.53519	intron (NR_045121, intron 2 of 2)	20931	NR_002733	DGCR5	ncRNA
ZBTB48_ChIPseq_peak_178449	22427377	22427382	2.53519	Intergenic	-288147	NM_001317107	OR4E1	protein-coding
ZBTB48_ChIPseq_peak_320085c	50303190	50303195	2.53519	intron (NM_014203, intron 10 of 23)	8069	NR_106857	MIR6799	ncRNA
ZBTB48_ChIPseq_peak_114551	12549458	12549463	2.53519	exon (NM_018222, exon 13 of 13)	-146509	NM_021961	TEAD1	protein-coding
ZBTB48_ChIPseq_peak_324723	8595292	8595297	2.53519	Intergenic	-126745	NR_034135	LINC00299	ncRNA
ZBTB48_ChIPseq_peak_399021	47519428	47519433	2.53519	intron (NM_014346, intron 12 of 12)	-207492	NR_122047	TBC1D22A-AS1	ncRNA
ZBTB48_ChIPseq_peak_473364a	176120016	176120021	2.53519	Intergenic	45630	NM_012171	TSPAN17	protein-coding
ZBTB48_ChIPseq_peak_568969	127182405	127182410	2.53519	Intergenic	-4655	NM_002799	PSMB7	protein-coding
ZBTB48_ChIPseq_peak_575906	137879964	137879969	2.53519	Intergenic	-70117	NM_002003	FCN1	protein-coding
ZBTB48_ChIPseq_peak_323991	58705129	58705134	2.53519	intron (NM_001278734, intron 4 of 8)	10775	NM_016324	ZNF274	protein-coding
ZBTB48_ChIPseq_peak_558309	134582390	134582395	2.53519	intron (NM_003033, intron 1 of 8)	1791	NM_003033	ST3GAL1	protein-coding
ZBTB48_ChIPseq_peak_302343	18968109	18968114	2.53519	intron (NM_002911, intron 14 of 23)	25367	NM_002911	UPF1	protein-coding
ZBTB48_ChIPseq_peak_539232	152217411	152217416	2.53519	Intergenic	56204	NR_027387	LINC01003	ncRNA
ZBTB48_ChIPseq_peak_520777	51121581	51121586	2.53519	intron (NM_001346442, intron 7 of 12)	-260424	NM_005311	GRB10	protein-coding
ZBTB48_ChIPseq_peak_550501	33494910	33494915	2.53519	Intergenic	-37288	NM_024025	DUSP26	protein-coding
ZBTB48_ChIPseq_peak_536956	148206843	148206848	2.53519	Intergenic	-80812	NM_145304	C7orf33	protein-coding
ZBTB48_ChIPseq_peak_416754	134168609	134168614	2.53519	Intergenic	11942	NR_039951	MIR4788	ncRNA
ZBTB48_ChIPseq_peak_545379	13770751	13770756	2.53519	Intergenic	283554	NR_134450	LOC102725080	ncRNA
ZBTB48_ChIPseq_peak_288393	2113562	2113567	2.53519	intron (NM_001261826, intron 22 of 31)	16696	NM_052878	IZUMO4	protein-coding
ZBTB48_ChIPseq_peak_133515	12308035	12308040	2.53519	intron (NM_002336, intron 12 of 22)	43151	NR_036052	MIR1244-1	ncRNA
ZBTB48_ChIPseq_peak_290450b	4191991	4191996	2.53519	intron (NM_133475, intron 2 of 21)	8642	NM_133475	ANKRD24	protein-coding
ZBTB48_ChIPseq_peak_325514	11545121	11545126	2.53519	Intergenic	11016	NR_047499	LINC00570	ncRNA
ZBTB48_ChIPseq_peak_345180	238113391	238113396	2.53519	Intergenic	119309	NM_006710	COPS8	protein-coding
ZBTB48_ChIPseq_peak_266515	75302532	75302537	2.53519	intron (NM_001113492, intron 1 of 11)	-13063	NM_006640	SEPTIN9	protein-coding
ZBTB48_ChIPseq_peak_366161	57426645	57426650	2.53519	promoter-TSS (NR_002785)	-689	NR_002785	GNAS-AS1	ncRNA
ZBTB48_ChIPseq_peak_122247	72287910	72287915	2.53519	3' UTR (NM_002599, exon 31 of 31)	6212	NR_126364	LINC01537	ncRNA
ZBTB48_ChIPseq_peak_552007	40845542	40845547	2.53519	Intergenic	-90201	NM_024645	ZMAT4	protein-coding
ZBTB48_ChIPseq_peak_467003	151108752	151108757	2.53519	Intergenic	29456	NM_004045	ATOX1	protein-coding
ZBTB48_ChIPseq_peak_243368	29762618	29762623	2.53519	intron (NM_032932, intron 3 of 14)	43978	NM_032932	RAB11FIP4	protein-coding
ZBTB48_ChIPseq_peak_344384	233474926	233474931	2.53519	intron (NM_001243252, intron 1 of 3)	4161	NM_025202	EFHD1	protein-coding
ZBTB48_ChIPseq_peak_518459	31023840	31023845	2.53519	Intergenic	20206	NM_000823	GHRHR	protein-coding
ZBTB48_ChIPseq_peak_184251	76862352	76862357	2.53519	intron (NM_004452, intron 1 of 10)	24664	NM_004452	ESRRB	protein-coding
ZBTB48_ChIPseq_peak_403949	13381715	13381720	2.53519	intron (NM_024923, intron 24 of 39)	80102	NM_024923	NUP210	protein-coding
ZBTB48_ChIPseq_peak_159302	122296238	122296243	2.53519	intron (NM_001171993, intron 4 of 15)	529	NM_002150	HPD	protein-coding
ZBTB48_ChIPseq_peak_193126	105029786	105029791	2.53519	Intergenic	-16233	NM_001008404	C14orf180	protein-coding
ZBTB48_ChIPseq_peak_523513	88798401	88798406	2.53519	intron (NM_181646, intron 1 of 3)	-373372	NM_152706	TEX47	protein-coding
ZBTB48_ChIPseq_peak_391125	37662803	37662808	2.53519	Intergenic	-15619	NM_013385	CYTH4	protein-coding
ZBTB48_ChIPseq_peak_388047	30900300	30900305	2.53519	intron (NM_001161368, intron 1 of 11)	1396	NM_174977	SEC14L4	protein-coding
ZBTB48_ChIPseq_peak_480733	12822892	12822897	2.53519	intron (NM_001322308, intron 3 of 13)	103963	NM_030948	PHACTR1	protein-coding
ZBTB48_ChIPseq_peak_184108	76067700	76067705	2.53519	intron (NM_017791, intron 1 of 9)	-2850
ZBTB48_ChIPseq_peak_52869	178473427	178473432	2.53519	Intergenic	-8783	NM_032126	TEX35	protein-coding
ZBTB48_ChIPseq_peak_223017	57817805	57817810	2.53519	intron (NM_005550, intron 3 of 18)	-1526	NM_005550	KIFC3	protein-coding
ZBTB48_ChIPseq_peak_20397	31355112	31355117	2.53519	intron (NM_014654, intron 1 of 4)	26366	NM_014654	SDC3	protein-coding
ZBTB48_ChIPseq_peak_6464	10392970	10392975	2.53519	intron (NM_015074, intron 25 of 46)	33948	NR_125730	RNU6-2	snRNA
ZBTB48_ChIPseq_peak_474941	178765873	178765878	2.53519	intron (NM_021599, intron 2 of 10)	6556	NM_014244	ADAMTS2	protein-coding
ZBTB48_ChIPseq_peak_73495	466197	466202	2.53519	intron (NM_014974, intron 5 of 36)	-138173
ZBTB48_ChIPseq_peak_478813a	6857321	6857326	2.53519	Intergenic	-234264	NM_173675	LY86-AS1	ncRNA
ZBTB48_ChIPseq_peak_161078	124591420	124591425	2.53519	intron (NM_001347902, intron 2 of 4)	133660	NM_152437	ZNF664	protein-coding
ZBTB48_ChIPseq_peak_5576b	9381648	9381653	2.53519	intron (NM_025106, intron 1 of 2)	28709	NM_025106	SPSB1	protein-coding
ZBTB48_ChIPseq_peak_74028	1298384	1298389	2.53519	intron (NM_018702, intron 4 of 9)	92678	NM_001010910	LINC00200	ncRNA
ZBTB48_ChIPseq_peak_253510	46683924	46683929	2.53519	TTS (NM_004502)	-1592	NM_018952	HOXB6	protein-coding
ZBTB48_ChIPseq_peak_236477	10909405	10909410	2.53519	Intergenic	-167989	NM_001101387	PIRT	protein-coding
ZBTB48_ChIPseq_peak_522124	73054783	73054788	2.53519	Intergenic	-15912	NM_032951	MLXIPL	protein-coding
ZBTB48_ChIPseq_peak_228153b	87914561	87914566	2.53519	Intergenic	-11458	NM_003486	SLC7A5	protein-coding
ZBTB48_ChIPseq_peak_246350	36655904	36655909	2.53519	intron (NM_001199417, intron 22 of 23)	71186	NM_020876	ARHGAP23	protein-coding
ZBTB48_ChIPseq_peak_224540	69300830	69300835	2.53519	intron (NM_006750, intron 3 of 6)	-44455	NM_013245	VPS4A	protein-coding
ZBTB48_ChIPseq_peak_211550	91365287	91365292	2.53519	Intergenic	-46533	NM_002569	FURIN	protein-coding
ZBTB48_ChIPseq_peak_180367	50515473	50515478	2.53519	intron (NR_131171, intron 3 of 8)	-41237	NM_001012706	LINC01588	ncRNA
ZBTB48_ChIPseq_peak_581475	23794383	23794388	2.53519	Intergenic	-6890	NM_002970	SAT1	protein-coding
ZBTB48_ChIPseq_peak_157227	118556859	118556864	2.53519	Intergenic	-15051	NM_019086	VSIG10	protein-coding
ZBTB48_ChIPseq_peak_524454	97805998	97806003	2.53519	intron (NM_014916, intron 7 of 13)	-35566	NM_177455	BHLHA15	protein-coding
ZBTB48_ChIPseq_peak_99588	100176541	100176546	2.53519	3' UTR (NM_001311345, exon 19 of 19)	-1565	NM_032709	PYROXD2	protein-coding
ZBTB48_ChIPseq_peak_577461	139726351	139726356	2.53519	TTS (NR_036251)	944	NR_036251	MIR4292	ncRNA
ZBTB48_ChIPseq_peak_183904b	75408372	75408377	2.53519	TTS (NM_002632)	14093	NM_002632	PGF	protein-coding
ZBTB48_ChIPseq_peak_316633	46411185	46411190	2.53519	Intergenic	-5325	NM_001012643	MYPOP	protein-coding
ZBTB48_ChIPseq_peak_361922	48094096	48094101	2.53519	intron (NM_004975, intron 1 of 1)	5083	NM_004975	KCNB1	protein-coding
ZBTB48_ChIPseq_peak_398995	47471069	47471074	2.53519	intron (NM_014346, intron 11 of 12)	-159133	NR_122047	TBC1D22A-AS1	ncRNA
ZBTB48_ChIPseq_peak_267147b	76110138	76110143	2.53519	intron (NM_001127198, intron 18 of 19)	-2260	NR_040071	TNRC6C-AS1	ncRNA
ZBTB48_ChIPseq_peak_163320c	132318564	132318569	2.53519	intron (NM_016155, intron 1 of 9)	5628	NM_016155	MMP17	protein-coding
ZBTB48_ChIPseq_peak_164068	133354822	133354827	2.53519	intron (NM_005895, intron 18 of 23)	-16350	NM_015114	ANKLE2	protein-coding
ZBTB48_ChIPseq_peak_49544	161045395	161045400	2.53519	intron (NM_030916, intron 4 of 8)	-5637	NM_181720	ARHGAP30	protein-coding
ZBTB48_ChIPseq_peak_174782	101197200	101197205	2.53519	intron (NM_001195087, intron 2 of 2)	-11146	NM_033110	GGACT	protein-coding
ZBTB48_ChIPseq_peak_340526	189208695	189208700	2.53519	intron (NR_045563, intron 2 of 12)	46478	NR_030287	MIR561	ncRNA
ZBTB48_ChIPseq_peak_276292	19850798	19850803	2.53519	Intergenic	101402	NM_005257	GATA6	protein-coding
ZBTB48_ChIPseq_peak_387879	30695996	30696001	2.53519	intron (NM_031937, intron 2 of 8)	-10382	NM_001037666	CASTOR1	protein-coding
ZBTB48_ChIPseq_peak_417026	137038472	137038477	2.53519	Intergenic	361767	NM_144717	IL20RB	protein-coding
ZBTB48_ChIPseq_peak_408613	47050833	47050838	2.53519	3' UTR (NM_015175, exon 54 of 54)	-2197	NR_024046	NRADDP	pseudo
ZBTB48_ChIPseq_peak_287359	1154832	1154837	2.53519	intron (NM_014963, intron 1 of 31)	19448	NM_014963	SBNO2	protein-coding
ZBTB48_ChIPseq_peak_576013	138026774	138026779	2.53519	Intergenic	-46679	NR_046107	LOC401557	ncRNA
ZBTB48_ChIPseq_peak_142849	55042343	55042348	2.53519	promoter-TSS (NM_001300854)	-68	NM_053283	DCD	protein-coding
ZBTB48_ChIPseq_peak_539728	154655448	154655453	2.53519	intron (NM_001039350, intron 17 of 25)	-64777	NR_024476	PAXIP1-AS2	ncRNA
ZBTB48_ChIPseq_peak_562679	37798423	37798428	2.53519	Intergenic	-2126	NM_024345	DCAF10	protein-coding
ZBTB48_ChIPseq_peak_20041	30801105	30801110	2.53519	Intergenic	-290648	NR_110790	LINC01648	ncRNA
ZBTB48_ChIPseq_peak_395567g	43042519	43042524	2.53519	intron (NM_000398, intron 1 of 8)	474	NM_000398	CYB5R3	protein-coding
ZBTB48_ChIPseq_peak_277640	25083036	25083041	2.53519	Intergenic	-160418	NR_134589	LOC105372038	ncRNA
ZBTB48_ChIPseq_peak_561077	19128035	19128040	2.53519	promoter-TSS (NM_001122)	-433	NM_001122	PLIN2	protein-coding
ZBTB48_ChIPseq_peak_460760c	133896902	133896907	2.53519	intron (NM_001308143, intron 6 of 11)	35106	NM_015288	JADE2	protein-coding
ZBTB48_ChIPseq_peak_584519	44291171	44291176	2.53519	Intergenic	-88250	NM_025184	EFHC2	protein-coding
ZBTB48_ChIPseq_peak_249501a	40847600	40847605	2.53519	exon (NM_003632, exon 19 of 24)	12567	NR_106838	MIR6780A	ncRNA
ZBTB48_ChIPseq_peak_427929	3103492	3103497	2.53519	intron (NM_002111, intron 3 of 66)	27086	NM_002111	HTT	protein-coding
ZBTB48_ChIPseq_peak_225700	75014389	75014394	2.53519	intron (NM_001324172, intron 1 of 13)	4626	NM_030581	WDR59	protein-coding
ZBTB48_ChIPseq_peak_511815	162823186	162823191	2.53519	intron (NM_013987, intron 2 of 10)	-324976	NM_152410	PACRG	protein-coding
ZBTB48_ChIPseq_peak_425950	195951395	195951400	2.53519	intron (NM_152672, intron 2 of 8)	8014	NM_152672	SLC51A	protein-coding
ZBTB48_ChIPseq_peak_180090	43839811	43839816	2.53519	Intergenic	1136686	NM_032135	FSCB	protein-coding
ZBTB48_ChIPseq_peak_54686	184104958	184104963	2.53519	Intergenic	84175	NM_052965	TSEN15	protein-coding
ZBTB48_ChIPseq_peak_279169	36712639	36712644	2.53519	Intergenic	489498	NR_030628	MIR924	ncRNA
ZBTB48_ChIPseq_peak_583156b	39575863	39575868	2.53519	Intergenic	55395	NR_037501	MIR3937	ncRNA
ZBTB48_ChIPseq_peak_363999	51683156	51683161	2.53519	intron (NM_173485, intron 1 of 2)	94212	NM_173485	TSHZ2	protein-coding
ZBTB48_ChIPseq_peak_43469b	142632643	142632648	2.53519	Intergenic	80960	NR_046228	ANKRD20A12P	pseudo
ZBTB48_ChIPseq_peak_121231	68023187	68023192	2.53519	Intergenic	16280	NM_022338	C11orf24	protein-coding
ZBTB48_ChIPseq_peak_263266	71707935	71707940	2.53519	Intergenic	-26056	NM_001278587	LOC100134391	protein-coding
ZBTB48_ChIPseq_peak_13697b	21836232	21836237	2.53519	intron (NM_001177520, intron 1 of 9)	383	NM_000478	ALPL	protein-coding
ZBTB48_ChIPseq_peak_120237b	65665673	65665678	2.53519	intron (NM_001300855, intron 1 of 3)	2322	NM_005438	FOSL1	protein-coding
ZBTB48_ChIPseq_peak_598569	119247499	119247504	2.53519	intron (NM_139282, intron 1 of 2)	2346	NM_139282	RHOXF1	protein-coding
ZBTB48_ChIPseq_peak_348643	4358264	4358269	2.53519	Intergenic	-128607	NM_000678	ADRA1D	protein-coding
ZBTB48_ChIPseq_peak_315471b	45321163	45321168	2.53519	intron (NM_001013257, intron 8 of 13)	8849	NM_005581	BCAM	protein-coding
ZBTB48_ChIPseq_peak_89301a	71475954	71475959	2.53519	Intergenic	-85688	NM_005203	COL13A1	protein-coding
ZBTB48_ChIPseq_peak_433238	95203074	95203079	2.53519	intron (NR_045644, intron 22 of 24)	28631	NM_020159	SMARCAD1	protein-coding
ZBTB48_ChIPseq_peak_315666	45510878	45510883	2.53519	intron (NM_006509, intron 2 of 10)	6173	NM_006509	RELB	protein-coding
ZBTB48_ChIPseq_peak_499671	95832128	95832133	2.53519	Intergenic	193197	NR_047502	MANEA-DT	ncRNA
ZBTB48_ChIPseq_peak_186767	93459723	93459728	2.53519	intron (NM_014216, intron 5 of 10)	70280	NM_001275	CHGA	protein-coding
ZBTB48_ChIPseq_peak_283742	58883422	58883427	2.53519	Intergenic	-117391	NM_031891	CDH20	protein-coding
ZBTB48_ChIPseq_peak_10552	17281249	17281254	2.53519	exon (NM_014675, exon 23 of 37)	25922	NM_002403	MFAP2	protein-coding
ZBTB48_ChIPseq_peak_29707	48302849	48302854	2.53519	intron (NM_001194986, intron 2 of 6)	159711	NM_001194986	TRABD2B	protein-coding
ZBTB48_ChIPseq_peak_409528	49293748	49293753	2.53519	exon (NM_001135197, exon 8 of 8)	-17803	NR_036233	MIR4271	ncRNA
ZBTB48_ChIPseq_peak_297401	13205860	13205865	2.53519	3' UTR (NM_002501, exon 10 of 10)	8112	NM_005583	LYL1	protein-coding
ZBTB48_ChIPseq_peak_296279a	11559902	11559907	2.53519	exon (NM_001289102, exon 15 of 17)	-13301	NM_145045	CCDC151	protein-coding
ZBTB48_ChIPseq_peak_474033	176954915	176954920	2.53519	intron (NM_001190946, intron 5 of 8)	-10590	NM_016222	DDX41	protein-coding
ZBTB48_ChIPseq_peak_354197	32607198	32607203	2.53519	intron (NM_016732, intron 1 of 9)	-25027	NR_109885	RALY-AS1	ncRNA
ZBTB48_ChIPseq_peak_522233	73245616	73245621	2.53519	exon (NM_001305, exon 1 of 1)	425	NM_001305	CLDN4	protein-coding
ZBTB48_ChIPseq_peak_368023	61161638	61161643	2.53519	promoter-TSS (NR_029676)	-479	NR_029676	MIR133A2	ncRNA
ZBTB48_ChIPseq_peak_135909	30044474	30044479	2.53519	Intergenic	-106784	NM_031920	TMTC1	protein-coding
ZBTB48_ChIPseq_peak_258489	59473405	59473410	2.53519	intron (NR_125750, intron 1 of 2)	3560	NR_125749	TBX2-AS1	ncRNA
ZBTB48_ChIPseq_peak_114443a	12087100	12087105	2.53519	Intergenic	34680	NR_135109	LINC02547	ncRNA
ZBTB48_ChIPseq_peak_520851	51695785	51695790	2.53519	Intergenic	-311229	NM_015198	COBL	protein-coding
ZBTB48_ChIPseq_peak_591525a	73479782	73479787	2.53519	intron (NR_028379, intron 5 of 6)	27260	NR_030258	MIR545	ncRNA
ZBTB48_ChIPseq_peak_354768d	33560030	33560035	2.53519	intron (NM_020884, intron 2 of 44)	-16202	NM_000178	GSS	protein-coding
ZBTB48_ChIPseq_peak_84807	44042918	44042923	2.53519	Intergenic	20987	NM_005674	ZNF239	protein-coding
ZBTB48_ChIPseq_peak_465430	148322318	148322323	2.53519	Intergenic	116164	NM_000024	ADRB2	protein-coding
ZBTB48_ChIPseq_peak_1321b	2240567	2240572	2.53519	3' UTR (NM_003036, exon 7 of 7)	43531	NM_001127577	LOC100129534	pseudo
ZBTB48_ChIPseq_peak_456907	112897321	112897326	2.53519	intron (NM_001345976, intron 16 of 27)	47964	NM_022828	YTHDC2	protein-coding
ZBTB48_ChIPseq_peak_99095	99327776	99327781	2.53519	exon (NM_024954, exon 2 of 3)	-4420	NM_020349	ANKRD2	protein-coding
ZBTB48_ChIPseq_peak_177638	114276784	114276789	2.53519	intron (NR_026580, intron 3 of 10)	35727	NM_000705	ATP4B	protein-coding
ZBTB48_ChIPseq_peak_145534	66253582	66253587	2.53519	3' UTR (NM_001292023, exon 3 of 3)	21774	NR_120478	HMGA2-AS1	ncRNA
ZBTB48_ChIPseq_peak_582309	30166464	30166469	2.53519	Intergenic	-67209	NM_002364	MAGEB2	protein-coding
ZBTB48_ChIPseq_peak_123851	84965028	84965033	2.53519	intron (NM_001142699, intron 4 of 27)	-330565	NM_001364	DLG2	protein-coding
ZBTB48_ChIPseq_peak_411789	58105999	58106004	2.53519	intron (NM_001164317, intron 19 of 46)	50361	NR_135534	FLNB-AS1	ncRNA
ZBTB48_ChIPseq_peak_394404	41732356	41732361	2.53519	intron (NM_017590, intron 7 of 22)	-30979	NM_003216	TEF	protein-coding
ZBTB48_ChIPseq_peak_332052	70384528	70384533	2.53519	intron (NR_145968, intron 9 of 10)	-32082	NR_024444	LINC01816	ncRNA
ZBTB48_ChIPseq_peak_417379	140859952	140859957	2.53519	intron (NM_080862, intron 2 of 2)	89710	NM_080862	SPSB4	protein-coding
ZBTB48_ChIPseq_peak_374047	38105672	38105677	2.53519	intron (NM_005069, intron 7 of 10)	34253	NM_005069	SIM2	protein-coding
ZBTB48_ChIPseq_peak_255577a	49462556	49462561	2.53519	Intergenic	48482	NR_122104	LINC02072	ncRNA
ZBTB48_ChIPseq_peak_554545	66777720	66777725	2.53519	Intergenic	-23753	NM_002603	PDE7A	protein-coding
ZBTB48_ChIPseq_peak_567544	115534145	115534150	2.53519	intron (NM_001012994, intron 1 of 8)	21013	NM_001012994	SNX30	protein-coding
ZBTB48_ChIPseq_peak_559270	144359870	144359875	2.53519	TTS (NM_138465)	3998	NR_120682	MINCR	ncRNA
ZBTB48_ChIPseq_peak_433405	99847233	99847238	2.53519	intron (NM_001331017, intron 1 of 7)	3008	NM_001968	EIF4E	protein-coding
ZBTB48_ChIPseq_peak_129400	1908230	1908235	2.53519	intron (NM_172364, intron 34 of 37)	-21201	NM_001039029	LRTM2	protein-coding
ZBTB48_ChIPseq_peak_325019	9932269	9932274	2.53519	Intergenic	-51300	NM_005680	TAF1B	protein-coding
ZBTB48_ChIPseq_peak_96009	88422449	88422454	2.53519	intron (NM_001030015, intron 9 of 10)	-5755	NM_007078	LDB3	protein-coding
ZBTB48_ChIPseq_peak_431909	73640737	73640742	2.53519	Intergenic	-206223	NM_014243	ADAMTS3	protein-coding
ZBTB48_ChIPseq_peak_558591	141371248	141371253	2.53519	intron (NM_001321646, intron 7 of 21)	96611	NM_031466	TRAPPC9	protein-coding
ZBTB48_ChIPseq_peak_222880	57419194	57419199	2.53519	TTS (NM_001304392)	12826	NM_002996	CX3CL1	protein-coding
ZBTB48_ChIPseq_peak_567253	113187163	113187168	2.53519	intron (NM_153366, intron 36 of 47)	-87001	NM_001003936	TXNDC8	protein-coding
ZBTB48_ChIPseq_peak_128397	134200698	134200703	2.53519	Intergenic	-1068	NM_138342	GLB1L2	protein-coding
ZBTB48_ChIPseq_peak_516437	6142042	6142047	2.53519	Intergenic	-2506	NM_032172	USP42	protein-coding
ZBTB48_ChIPseq_peak_380136	47835501	47835506	2.53519	intron (NM_001315529, intron 29 of 46)	-43359	NM_015151	DIP2A	protein-coding
ZBTB48_ChIPseq_peak_128226	130476991	130476996	2.53519	Intergenic	-59637	NR_107019	MIR8052	ncRNA
ZBTB48_ChIPseq_peak_338574	159712882	159712887	2.53519	Intergenic	61055	NM_001017920	DAPL1	protein-coding
ZBTB48_ChIPseq_peak_387536c	30122978	30122983	2.53519	intron (NM_182527, intron 1 of 4)	6636	NM_182527	CABP7	protein-coding
ZBTB48_ChIPseq_peak_438560c	1116989	1116994	2.53519	Intergenic	-4819	NM_006598	SLC12A7	protein-coding
ZBTB48_ChIPseq_peak_34152	63406474	63406479	2.53519	Intergenic	70120	NR_146605	LINC01739	ncRNA
ZBTB48_ChIPseq_peak_286295	77211950	77211955	2.53519	intron (NM_172387, intron 6 of 9)	51678	NM_006162	NFATC1	protein-coding
ZBTB48_ChIPseq_peak_368492	61689913	61689918	2.53519	intron (NR_033370, intron 1 of 4)	20552	NR_033369	LINC01056	ncRNA
ZBTB48_ChIPseq_peak_316401	46186492	46186497	2.53519	3' UTR (NM_001308418, exon 13 of 13)	-8228	NR_037512	MIR642B	ncRNA
ZBTB48_ChIPseq_peak_199264a	65374873	65374878	2.53519	Intergenic	5721	NM_001101362	KBTBD13	protein-coding
ZBTB48_ChIPseq_peak_410650	52367586	52367591	2.53519	intron (NM_015512, intron 8 of 77)	17253	NM_015512	DNAH1	protein-coding
ZBTB48_ChIPseq_peak_183827	75104222	75104227	2.53519	Intergenic	-25190	NM_000428	LTBP2	protein-coding
ZBTB48_ChIPseq_peak_316040a	45861361	45861366	2.53519	TTS (NM_001130867)	12482	NM_000400	ERCC2	protein-coding
ZBTB48_ChIPseq_peak_219733	27481634	27481639	2.53519	exon (NM_001520, exon 31 of 37)	-16922	NR_037158	IL21R-AS1	ncRNA
ZBTB48_ChIPseq_peak_137302	39789395	39789400	2.53519	intron (NM_001173463, intron 1 of 33)	47795	NM_017641	KIF21A	protein-coding
ZBTB48_ChIPseq_peak_13113a	20818384	20818389	2.53519	Intergenic	-5658	NM_018584	CAMK2N1	protein-coding
ZBTB48_ChIPseq_peak_485556	30062964	30062969	2.53519	Intergenic	-10051	NR_126470	TRIM31-AS1	ncRNA
ZBTB48_ChIPseq_peak_341384	203105146	203105151	2.53519	Intergenic	-1826	NM_003352	SUMO1	protein-coding
ZBTB48_ChIPseq_peak_414154	111386364	111386369	2.53519	Intergenic	-7157	NM_153268	PLCXD2	protein-coding
ZBTB48_ChIPseq_peak_136597	32163134	32163139	2.53519	Intergenic	50783	NM_018169	RESF1	protein-coding
ZBTB48_ChIPseq_peak_422196	183981992	183981997	2.53519	intron (NM_014693, intron 2 of 18)	-2743	NM_033259	CAMK2N2	protein-coding
ZBTB48_ChIPseq_peak_334992	106085674	106085679	2.53519	Intergenic	-30446	NM_001450	FHL2	protein-coding
ZBTB48_ChIPseq_peak_55060	186878272	186878277	2.53519	intron (NM_024420, intron 6 of 17)	80242	NM_024420	PLA2G4A	protein-coding
ZBTB48_ChIPseq_peak_359752	44574371	44574376	2.53519	exon (NM_022104, exon 12 of 17)	11056	NM_022104	PCIF1	protein-coding
ZBTB48_ChIPseq_peak_327806	29636564	29636569	2.53519	intron (NM_004304, intron 4 of 28)	61677	NR_136317	LOC105374389	ncRNA
ZBTB48_ChIPseq_peak_567565	115638631	115638636	2.53519	Intergenic	14560	NM_033051	SLC46A2	protein-coding
ZBTB48_ChIPseq_peak_396996	44882393	44882398	2.53519	Intergenic	11610	NM_032287	RTL6	protein-coding
ZBTB48_ChIPseq_peak_339302	172137178	172137183	2.53519	Intergenic	-49356	NM_012290	TLK1	protein-coding
ZBTB48_ChIPseq_peak_81145	27352408	27352413	2.53519	intron (NM_001256053, intron 12 of 33)	37017	NM_014915	ANKRD26	protein-coding
ZBTB48_ChIPseq_peak_548837	27501024	27501029	2.53519	intron (NM_182826, intron 1 of 5)	9449	NM_016240	SCARA3	protein-coding
ZBTB48_ChIPseq_peak_418065	154384518	154384523	2.53519	Intergenic	-237016	NM_001038705	GPR149	protein-coding
ZBTB48_ChIPseq_peak_396507	44240669	44240674	2.53519	intron (NM_014351, intron 1 of 6)	17707	NM_014351	SULT4A1	protein-coding
ZBTB48_ChIPseq_peak_341241	202228510	202228515	2.53519	Intergenic	-6391	NM_139163	FLACC1	protein-coding
ZBTB48_ChIPseq_peak_247259d	37677963	37677968	2.53519	intron (NM_015083, intron 11 of 13)	60201	NM_015083	CDK12	protein-coding
ZBTB48_ChIPseq_peak_351368	24229656	24229661	2.53519	Intergenic	49255	NR_040102	LINC01721	ncRNA
ZBTB48_ChIPseq_peak_182837	70021478	70021483	2.53519	Intergenic	20120	NM_020181	CCDC177	protein-coding
ZBTB48_ChIPseq_peak_112715	900554	900559	2.53519	intron (NM_001142676, intron 6 of 13)	10318	NM_023947	CHID1	protein-coding
ZBTB48_ChIPseq_peak_290072	3805289	3805294	2.53519	3' UTR (NM_015174, exon 19 of 19)	-3481	NM_002378	MATK	protein-coding
ZBTB48_ChIPseq_peak_355962a	35257614	35257619	2.53519	intron (NM_175077, intron 5 of 7)	17003	NM_032214	SLA2	protein-coding
ZBTB48_ChIPseq_peak_539768	154726360	154726365	2.53519	intron (NR_024476, intron 2 of 7)	6135	NR_024476	PAXIP1-AS2	ncRNA
ZBTB48_ChIPseq_peak_361147	46939427	46939432	2.53519	Intergenic	-49225	NR_026958	LINC00494	ncRNA
ZBTB48_ChIPseq_peak_326390	23916725	23916730	2.53519	intron (NM_052920, intron 8 of 13)	233257	NM_017552	ATAD2B	protein-coding
ZBTB48_ChIPseq_peak_125345	113335208	113335213	2.53519	intron (NM_000795, intron 1 of 7)	10791	NM_000795	DRD2	protein-coding
ZBTB48_ChIPseq_peak_407269	37263593	37263598	2.53519	Intergenic	-21087	NM_002078	GOLGA4	protein-coding
ZBTB48_ChIPseq_peak_455369b	96877131	96877136	2.53519	intron (NR_105028, intron 2 of 3)	36733	NR_105028	LINC01340	ncRNA
ZBTB48_ChIPseq_peak_144678	60206182	60206187	2.53519	Intergenic	123066	NM_004731	SLC16A7	protein-coding
ZBTB48_ChIPseq_peak_347146	1858158	1858163	2.53519	Intergenic	-16653	NM_080792	SIRPA	protein-coding
ZBTB48_ChIPseq_peak_492314b	42143426	42143431	2.53519	intron (NM_000409, intron 3 of 5)	19266	NM_002098	GUCA1B	protein-coding
ZBTB48_ChIPseq_peak_371075	32359852	32359857	2.53519	Intergenic	50941	NM_001099219	KRTAP19-8	protein-coding
ZBTB48_ChIPseq_peak_114842	15719124	15719129	2.53519	intron (NM_001293172, intron 1 of 2)	53695	NM_001293172	LOC102724957	protein-coding
ZBTB48_ChIPseq_peak_336224	121118821	121118826	2.53519	Intergenic	15105	NM_002193	INHBB	protein-coding
ZBTB48_ChIPseq_peak_155389	114208398	114208403	2.53519	intron (NR_110026, intron 1 of 2)	3088	NR_110025	LINC01234	ncRNA
ZBTB48_ChIPseq_peak_377383	44632204	44632209	2.53519	Intergenic	41860	NM_001314050	CRYAA2	protein-coding
ZBTB48_ChIPseq_peak_256160	54979938	54979943	2.53519	intron (NM_005082, intron 3 of 8)	-11224	NR_037408	MIR3614	ncRNA
ZBTB48_ChIPseq_peak_164434	20753540	20753545	2.53519	Intergenic	13572	NM_004004	GJB2	protein-coding
ZBTB48_ChIPseq_peak_35572	71510066	71510071	2.53519	intron (NM_198714, intron 1 of 4)	-2121	NR_038420	ZRANB2-AS1	ncRNA
ZBTB48_ChIPseq_peak_426617	197233724	197233729	2.53519	non-coding (NR_145451, exon 1 of 1)	2806	NR_145451	LINC02012	ncRNA
ZBTB48_ChIPseq_peak_322468	55457997	55458002	2.53519	intron (NM_139176, intron 1 of 10)	874	NM_139176	NLRP7	protein-coding
ZBTB48_ChIPseq_peak_198588	62792100	62792105	2.53519	Intergenic	145278	NM_152648	MGC15885	ncRNA
ZBTB48_ChIPseq_peak_324444	958069	958074	2.53519	intron (NM_018968, intron 1 of 16)	-10993	NR_136151	SNTG2-AS1	ncRNA
ZBTB48_ChIPseq_peak_321573	53141442	53141447	2.53519	intron (NM_001277951, intron 1 of 2)	200	NM_018300	ZNF83	protein-coding
ZBTB48_ChIPseq_peak_27278a	44058890	44058895	2.53519	intron (NM_001329137, intron 13 of 34)	-56905	NM_014663	KDM4A	protein-coding
ZBTB48_ChIPseq_peak_542466	1442768	1442773	2.53519	intron (NM_001346810, intron 3 of 14)	127060	NR_103863	DLGAP2-AS1	ncRNA
ZBTB48_ChIPseq_peak_227334	85522297	85522302	2.53519	Intergenic	-122730	NM_014615	GSE1	protein-coding
ZBTB48_ChIPseq_peak_330155	48771806	48771811	2.53519	intron (NM_001198595, intron 2 of 4)	14500	NM_006873	STON1	protein-coding
ZBTB48_ChIPseq_peak_358325a	41874095	41874100	2.53519	Intergenic	-55540	NM_007050	PTPRT	protein-coding
ZBTB48_ChIPseq_peak_349854	18359560	18359565	2.53519	promoter-TSS (NR_034167)	-131	NM_001004344	LINC00851	ncRNA
ZBTB48_ChIPseq_peak_78293	14269036	14269041	2.53519	intron (NR_134578, intron 2 of 3)	103845	NM_018027	FRMD4A	protein-coding
ZBTB48_ChIPseq_peak_592335	77118856	77118861	2.53519	intron (NM_032121, intron 3 of 9)	32207	NM_032121	MAGT1	protein-coding
ZBTB48_ChIPseq_peak_224782	70158016	70158021	2.53519	intron (NM_001322117, intron 3 of 18)	10489	NM_017990	PDPR	protein-coding
ZBTB48_ChIPseq_peak_476393c	690586	690591	2.53519	intron (NR_073064, intron 1 of 29)	2553	NM_018303	EXOC2	protein-coding
ZBTB48_ChIPseq_peak_541477	158151406	158151411	2.53519	intron (NM_130842, intron 1 of 21)	174097	NR_030325	MIR595	ncRNA
ZBTB48_ChIPseq_peak_324389	403905	403910	2.53519	Intergenic	87623	NR_146953	LINC01865	ncRNA
ZBTB48_ChIPseq_peak_337466	134175087	134175092	2.53519	intron (NM_207363, intron 3 of 19)	150942	NM_207363	NCKAP5	protein-coding
ZBTB48_ChIPseq_peak_553178	46940223	46940228	2.53519	Intergenic	589040	NR_146077	ASNSP1	pseudo
ZBTB48_ChIPseq_peak_226620	83923542	83923547	2.53519	Intergenic	-9186	NM_012213	MLYCD	protein-coding
ZBTB48_ChIPseq_peak_540075	155259043	155259048	2.53519	Intergenic	8221	NM_001427	EN2	protein-coding
ZBTB48_ChIPseq_peak_231572	2936203	2936208	2.53519	intron (NM_001100398, intron 23 of 23)	30696	NM_014566	OR1D5	protein-coding
ZBTB48_ChIPseq_peak_400342b	51137710	51137715	2.53519	intron (NM_033517, intron 12 of 21)	24642	NM_033517	SHANK3	protein-coding
ZBTB48_ChIPseq_peak_464937a	144755142	144755147	2.53519	Intergenic	459788	NM_138492	PRELID2	protein-coding
ZBTB48_ChIPseq_peak_19788	30260440	30260445	2.53519	Intergenic	250017	NR_110790	LINC01648	ncRNA
ZBTB48_ChIPseq_peak_475563	179569634	179569639	2.53519	intron (NM_175062, intron 1 of 13)	66494	NM_175062	RASGEF1C	protein-coding
ZBTB48_ChIPseq_peak_101352	103946013	103946018	2.53519	Intergenic	34082	NM_004741	NOLC1	protein-coding
ZBTB48_ChIPseq_peak_534794	138396933	138396938	2.53519	intron (NM_130840, intron 19 of 20)	-33145	NM_174959	SVOPL	protein-coding
ZBTB48_ChIPseq_peak_567838	117037464	117037469	2.53519	intron (NM_032888, intron 36 of 60)	-47837	NM_000607	ORM1	protein-coding
ZBTB48_ChIPseq_peak_5771a	9578456	9578461	2.53519	Intergenic	-21070	NM_032315	SLC25A33	protein-coding
ZBTB48_ChIPseq_peak_172568	90282545	90282550	2.53519	Intergenic	-65880	NR_046991	LINC00353	ncRNA
ZBTB48_ChIPseq_peak_327859	30427371	30427376	2.53519	Intergenic	17073	NR_145719	SNORA10B	snoRNA
ZBTB48_ChIPseq_peak_564996	92278349	92278354	2.53519	intron (NR_024280, intron 1 of 5)	23653	NR_024280	UNQ6494	ncRNA
ZBTB48_ChIPseq_peak_360199	45412809	45412814	2.53519	Intergenic	74532	NM_030777	SLC2A10	protein-coding
ZBTB48_ChIPseq_peak_558861	142189281	142189286	2.53519	intron (NR_148197, intron 17 of 23)	49390	NM_001080431	SLC45A4	protein-coding
ZBTB48_ChIPseq_peak_2063	3248438	3248443	2.53519	intron (NM_022114, intron 3 of 16)	-122707	NM_014448	ARHGEF16	protein-coding
ZBTB48_ChIPseq_peak_325171	10332976	10332981	2.53519	promoter-TSS (NR_036222)	-181	NR_036222	MIR4261	ncRNA
ZBTB48_ChIPseq_peak_406204	23746506	23746511	2.53519	Intergenic	-100876	NM_003341	UBE2E1	protein-coding
ZBTB48_ChIPseq_peak_357962	39791850	39791855	2.53519	exon (NM_002660, exon 8 of 32)	-5811	NR_106931	MIR6871	ncRNA
ZBTB48_ChIPseq_peak_421524	182763084	182763089	2.53519	intron (NR_120640, intron 10 of 18)	53945	NM_020166	MCCC1	protein-coding
ZBTB48_ChIPseq_peak_182052a	65225972	65225977	2.53519	intron (NM_001024858, intron 31 of 34)	26430	NR_107009	MIR7855	ncRNA
ZBTB48_ChIPseq_peak_585871	48460525	48460530	2.53519	exon (NM_001166426, exon 6 of 8)	4330	NM_017883	WDR13	protein-coding
ZBTB48_ChIPseq_peak_525929a	99828345	99828350	2.53519	intron (NM_178831, intron 2 of 4)	11476	NM_024070	PVRIG	protein-coding
ZBTB48_ChIPseq_peak_67792	230906362	230906367	2.53519	intron (NM_006615, intron 6 of 19)	23234	NM_006615	CAPN9	protein-coding
ZBTB48_ChIPseq_peak_288064	1814720	1814725	2.53519	TTS (NM_020695)	1515	NR_031730	MIR1909	ncRNA
ZBTB48_ChIPseq_peak_480167	10867940	10867945	2.53519	Intergenic	14156	NM_004752	GCM2	protein-coding
ZBTB48_ChIPseq_peak_251836a	43583358	43583363	2.53519	non-coding (NR_002940, exon 6 of 6)	2735	NM_001039083	ARL17B	protein-coding
ZBTB48_ChIPseq_peak_545878	18360502	18360507	2.53519	Intergenic	111749	NM_000015	NAT2	protein-coding
ZBTB48_ChIPseq_peak_428706	6923136	6923141	2.53519	intron (NM_020773, intron 1 of 13)	11643	NM_020773	TBC1D14	protein-coding
ZBTB48_ChIPseq_peak_587421	54336794	54336799	2.53519	intron (NM_001002838, intron 3 of 22)	47642	NM_020922	WNK3	protein-coding
ZBTB48_ChIPseq_peak_516530	6380799	6380804	2.53519	intron (NM_001037163, intron 1 of 1)	7789	NM_001037163	FAM220A	protein-coding
ZBTB48_ChIPseq_peak_193339a	105267351	105267356	2.53519	promoter-TSS (NM_001137601)	-165	NM_001137601	ZBTB42	protein-coding
ZBTB48_ChIPseq_peak_484552	26616181	26616186	2.53519	Intergenic	19012	NM_013375	ABT1	protein-coding
ZBTB48_ChIPseq_peak_362209a	48510159	48510164	2.53519	Intergenic	20115	NM_006038	SPATA2	protein-coding
ZBTB48_ChIPseq_peak_358242	40975587	40975592	2.53519	intron (NM_007050, intron 11 of 30)	-338534	NR_110004	LOC101927159	ncRNA
ZBTB48_ChIPseq_peak_477778	4191316	4191321	2.53519	Intergenic	-1055	NR_125874	LOC102724096	ncRNA
ZBTB48_ChIPseq_peak_227028	85018854	85018859	2.53519	intron (NM_017740, intron 3 of 7)	26285	NM_017740	ZDHHC7	protein-coding
ZBTB48_ChIPseq_peak_162939	131525384	131525389	2.53519	intron (NM_001330497, intron 14 of 25)	-46865	NR_131950	ADGRD1-AS1	ncRNA
ZBTB48_ChIPseq_peak_166061	32957255	32957260	2.53519	intron (NM_000059, intron 24 of 26)	45058	NM_052818	N4BP2L1	protein-coding
ZBTB48_ChIPseq_peak_141785	53519495	53519500	2.53519	Intergenic	22223	NM_003578	SOAT2	protein-coding
ZBTB48_ChIPseq_peak_540020	155197013	155197018	2.53519	Intergenic	22244	NR_147174	LOC100286906	ncRNA
ZBTB48_ChIPseq_peak_34621	65403718	65403723	2.53519	intron (NM_001321852, intron 1 of 24)	28532	NM_002227	JAK1	protein-coding
ZBTB48_ChIPseq_peak_39142	98532894	98532899	2.53519	Intergenic	-17647	NM_001001688	MIR137HG	ncRNA
ZBTB48_ChIPseq_peak_412427	63042389	63042394	2.53519	Intergenic	-45973	NR_027104	LINC00698	ncRNA
ZBTB48_ChIPseq_peak_227353	85553567	85553572	2.53519	Intergenic	-91460	NM_014615	GSE1	protein-coding
ZBTB48_ChIPseq_peak_362702	49036542	49036547	2.53519	Intergenic	-90314	NM_002827	PTPN1	protein-coding
ZBTB48_ChIPseq_peak_469202a	164501082	164501087	2.53519	Intergenic	603799	NR_105065	LOC102546299	ncRNA
ZBTB48_ChIPseq_peak_270624	79924391	79924396	2.53519	Intergenic	-5336	NM_178493	NOTUM	protein-coding
ZBTB48_ChIPseq_peak_214500	101993087	101993092	2.53519	intron (NM_138325, intron 2 of 14)	37098	NM_002570	PCSK6	protein-coding
ZBTB48_ChIPseq_peak_349061	5294615	5294620	2.53519	exon (NM_144773, exon 2 of 3)	2761	NM_144773	PROKR2	protein-coding
ZBTB48_ChIPseq_peak_118457	61647637	61647642	2.53519	intron (NM_021727, intron 1 of 11)	-1889	NR_106804	MIR6746	ncRNA
ZBTB48_ChIPseq_peak_285281	73168089	73168094	2.53519	Intergenic	-28433	NM_001037331	SMIM21	protein-coding
ZBTB48_ChIPseq_peak_84940	44420945	44420950	2.53519	intron (NR_033846, intron 2 of 7)	13097	NR_033846	LINC00841	ncRNA
ZBTB48_ChIPseq_peak_41723b	113663281	113663286	2.53519	intron (NM_001312686, intron 18 of 18)	47491	NM_014813	LRIG2	protein-coding
ZBTB48_ChIPseq_peak_155524	114422360	114422365	2.53519	Intergenic	-18186	NM_016196	RBM19	protein-coding
ZBTB48_ChIPseq_peak_131789a	6649654	6649659	2.53519	exon (NM_001193457, exon 10 of 10)	5271	NM_002046	GAPDH	protein-coding
ZBTB48_ChIPseq_peak_482155	16295610	16295615	2.53519	3' UTR (NM_006877, exon 9 of 9)	56801	NM_006877	GMPR	protein-coding
ZBTB48_ChIPseq_peak_576539	138773865	138773870	2.53519	intron (NM_015447, intron 2 of 16)	25138	NM_015447	CAMSAP1	protein-coding
ZBTB48_ChIPseq_peak_554986	72337316	72337321	2.53519	intron (NM_172059, intron 2 of 17)	-62851	NM_000503	EYA1	protein-coding
ZBTB48_ChIPseq_peak_580875	19861675	19861680	2.53519	intron (NM_031892, intron 1 of 17)	-10408	NM_031892	SH3KBP1	protein-coding
ZBTB48_ChIPseq_peak_294030a	8286939	8286944	2.53519	intron (NM_024552, intron 2 of 11)	12724	NM_024552	CERS4	protein-coding
ZBTB48_ChIPseq_peak_566885	109938980	109938985	2.53519	Intergenic	-73713	NR_126029	LOC340512	ncRNA
ZBTB48_ChIPseq_peak_399579a	50240600	50240605	2.53519	Intergenic	-6895	NM_014838	ZBED4	protein-coding
ZBTB48_ChIPseq_peak_427643	2517905	2517910	2.53519	TTS (NM_001185010)	46727	NM_002938	RNF4	protein-coding
ZBTB48_ChIPseq_peak_328017	32137342	32137347	2.53519	intron (NM_001301833, intron 6 of 9)	98389	NM_015955	MEMO1	protein-coding
ZBTB48_ChIPseq_peak_175423	108593520	108593525	2.53519	Intergenic	-74062	NM_001080396	FAM155A	protein-coding
ZBTB48_ChIPseq_peak_290440c	4184689	4184694	2.53519	intron (NM_133475, intron 1 of 21)	1340	NM_133475	ANKRD24	protein-coding
ZBTB48_ChIPseq_peak_193292	105222521	105222526	2.53519	intron (NM_006427, intron 2 of 3)	3053	NM_006427	SIVA1	protein-coding
ZBTB48_ChIPseq_peak_81028	26937988	26937993	2.53519	intron (NR_026794, intron 2 of 4)	5953	NR_026794	FAM238B	ncRNA
ZBTB48_ChIPseq_peak_179894	36991033	36991038	2.53519	non-coding (NR_103710, exon 2 of 2)	-1605	NM_003317	NKX2-1	protein-coding
ZBTB48_ChIPseq_peak_157313b	118747015	118747020	2.53519	intron (NM_001346490, intron 1 of 21)	50508	NM_016281	TAOK3	protein-coding
ZBTB48_ChIPseq_peak_368761	61986577	61986582	2.53519	intron (NM_000744, intron 4 of 5)	-4761	NR_110634	LOC100130587	ncRNA
ZBTB48_ChIPseq_peak_415252	125453920	125453925	2.53519	Intergenic	-39635	NR_153417	LOC105374312	ncRNA
ZBTB48_ChIPseq_peak_313280	41931817	41931822	2.53519	TTS (NM_001164783)	2816	NM_198540	B3GNT8	protein-coding
ZBTB48_ChIPseq_peak_259964	63138957	63138962	2.53519	intron (NM_003835, intron 1 of 18)	5503	NM_003835	RGS9	protein-coding
ZBTB48_ChIPseq_peak_191921	103475793	103475798	2.53519	intron (NM_006035, intron 2 of 36)	47947	NM_006035	CDC42BPB	protein-coding
ZBTB48_ChIPseq_peak_206597	77998088	77998093	2.53519	intron (NM_001301192, intron 2 of 4)	1759	NM_032808	LINGO1	protein-coding
ZBTB48_ChIPseq_peak_170886	64859642	64859647	2.53519	Intergenic	-209500	NR_145420	LINC00355	ncRNA
ZBTB48_ChIPseq_peak_223074	57953016	57953021	2.53519	exon (NM_001286130, exon 20 of 33)	52002	NM_001297	CNGB1	protein-coding
ZBTB48_ChIPseq_peak_520863	53878080	53878085	2.53519	intron (NR_038371, intron 1 of 5)	1542	NM_001001707	LINC01446	ncRNA
ZBTB48_ChIPseq_peak_345030	236943419	236943424	2.53519	intron (NM_001037131, intron 13 of 17)	133231	NM_001485	GBX2	protein-coding
ZBTB48_ChIPseq_peak_17832	27402154	27402159	2.53519	Intergenic	-62823	NM_052943	TENT5B	protein-coding
ZBTB48_ChIPseq_peak_343783	230797517	230797522	2.53519	intron (NM_174899, intron 1 of 3)	-9623	NM_004238	TRIP12	protein-coding
ZBTB48_ChIPseq_peak_130508	3525644	3525649	2.53519	intron (NM_001256536, intron 1 of 9)	35131	NM_019854	PRMT8	protein-coding
ZBTB48_ChIPseq_peak_363690b	50444352	50444357	2.53519	Intergenic	-25292	NM_020436	SALL4	protein-coding
ZBTB48_ChIPseq_peak_268306	77347542	77347547	2.53519	intron (NM_001082575, intron 2 of 14)	131136	NM_001025448	RBFOX3	protein-coding
ZBTB48_ChIPseq_peak_268290	77323555	77323560	2.53519	intron (NM_001082575, intron 2 of 14)	155123	NM_001025448	RBFOX3	protein-coding
ZBTB48_ChIPseq_peak_212545	93925753	93925758	2.53519	Intergenic	-293312	NM_020211	RGMA	protein-coding
ZBTB48_ChIPseq_peak_186450	92995020	92995025	2.53519	intron (NM_024832, intron 1 of 9)	14897	NM_024832	RIN3	protein-coding
ZBTB48_ChIPseq_peak_215448	1522991	1522996	2.53519	intron (NM_001287, intron 1 of 24)	2092	NM_001287	CLCN7	protein-coding
ZBTB48_ChIPseq_peak_20436c	31397672	31397677	2.53519	Intergenic	10949	NR_004054	SNORD103A	snoRNA
ZBTB48_ChIPseq_peak_116073	34050298	34050303	2.53519	Intergenic	-22930	NM_005898	CAPRIN1	protein-coding
ZBTB48_ChIPseq_peak_563420	79147002	79147007	2.53519	Intergenic	31455	NM_001490	GCNT1	protein-coding
ZBTB48_ChIPseq_peak_413427	78517019	78517024	2.53519	Intergenic	-418907	NR_146636	LINC02077	ncRNA
ZBTB48_ChIPseq_peak_579445b	13902148	13902153	2.53519	intron (NM_001001994, intron 1 of 6)	54793	NM_005278	GPM6B	protein-coding
ZBTB48_ChIPseq_peak_264086b	72785899	72785904	2.53519	intron (NM_017728, intron 4 of 9)	13279	NM_017728	TMEM104	protein-coding
ZBTB48_ChIPseq_peak_557959	128984456	128984461	2.53519	intron (NR_003367, intron 3 of 8)	11579	NR_031610	MIR1205	ncRNA
ZBTB48_ChIPseq_peak_365101a	55797366	55797371	2.53519	intron (NM_001719, intron 2 of 6)	8616	NR_110631	BMP7-AS1	ncRNA
ZBTB48_ChIPseq_peak_549711	29640452	29640457	2.53519	intron (NR_125815, intron 1 of 3)	34629	NR_125814	LINC02099	ncRNA
ZBTB48_ChIPseq_peak_226553	81923044	81923049	2.53519	intron (NM_002661, intron 10 of 32)	110183	NM_002661	PLCG2	protein-coding
ZBTB48_ChIPseq_peak_361958a	48136981	48136986	2.53519	intron (NM_000961, intron 6 of 9)	-37802	NM_004975	KCNB1	protein-coding
ZBTB48_ChIPseq_peak_436755b	174280895	174280900	2.53519	Intergenic	-11196	NM_003864	SAP30	protein-coding
ZBTB48_ChIPseq_peak_177249	113772246	113772251	2.53519	intron (NM_000131, intron 8 of 8)	-4865	NM_000504	F10	protein-coding
ZBTB48_ChIPseq_peak_409590	49440247	49440252	2.53519	intron (NM_001313943, intron 1 of 5)	9281	NM_001664	RHOA	protein-coding
ZBTB48_ChIPseq_peak_405456	16260222	16260227	2.53519	intron (NM_001319052, intron 1 of 4)	1941	NM_054110	GALNT15	protein-coding
ZBTB48_ChIPseq_peak_336688	122670057	122670062	2.53519	Intergenic	156938	NM_004622	TSN	protein-coding
ZBTB48_ChIPseq_peak_321661	53467989	53467994	2.53519	Intergenic	-1827	NM_001031665	ZNF816	protein-coding
ZBTB48_ChIPseq_peak_585994	48679633	48679638	2.53519	intron (NM_001321225, intron 24 of 29)	-5288	NM_181532	ERAS	protein-coding
ZBTB48_ChIPseq_peak_397621b	45673498	45673503	2.53519	Intergenic	-7368	NM_006953	UPK3A	protein-coding
ZBTB48_ChIPseq_peak_58813c	205028991	205028996	2.53519	intron (NM_001346083, intron 7 of 22)	16741	NM_005076	CNTN2	protein-coding
ZBTB48_ChIPseq_peak_30104	50755742	50755747	2.53519	Intergenic	133375	NM_032110	DMRTA2	protein-coding
ZBTB48_ChIPseq_peak_158686a	121678340	121678345	2.53519	exon (NM_001270486, exon 16 of 16)	30678	NM_002560	P2RX4	protein-coding
ZBTB48_ChIPseq_peak_193007	104851746	104851751	2.53519	Intergenic	161827	NR_146611	LINC02691	ncRNA
ZBTB48_ChIPseq_peak_117213	46893190	46893195	2.53519	intron (NM_002334, intron 30 of 37)	25230	NR_038909	LRP4-AS1	ncRNA
ZBTB48_ChIPseq_peak_22018a	33549319	33549324	2.53519	intron (NM_001350398, intron 4 of 11)	1542	NM_052998	AZIN2	protein-coding
ZBTB48_ChIPseq_peak_512699	166938195	166938200	2.53519	intron (NM_001006932, intron 4 of 21)	-15276	NR_031734	MIR1913	ncRNA
ZBTB48_ChIPseq_peak_544476b	10889874	10889879	2.53519	intron (NM_173683, intron 1 of 2)	2936	NR_030328	MIR598	ncRNA
ZBTB48_ChIPseq_peak_463135	139043721	139043726	2.53519	intron (NM_001317207, intron 1 of 2)	4583	NM_016463	CXXC5	protein-coding
ZBTB48_ChIPseq_peak_353523	31643524	31643529	2.53519	intron (NM_182658, intron 1 of 14)	389	NM_182658	BPIFB3	protein-coding
ZBTB48_ChIPseq_peak_495875	58642879	58642884	2.53519	Intergenic	-355157	NR_125727	LINC00680	ncRNA
ZBTB48_ChIPseq_peak_111364a	134043860	134043865	2.53519	intron (NM_001318878, intron 2 of 11)	18750	NM_173575	STK32C	protein-coding
ZBTB48_ChIPseq_peak_541257	157514922	157514927	2.53519	intron (NM_130842, intron 11 of 21)	-132353	NR_038966	LOC100506585	ncRNA
ZBTB48_ChIPseq_peak_112017	134917559	134917564	2.53519	intron (NM_001083909, intron 5 of 6)	1811	NM_032422	ADGRA1	protein-coding
ZBTB48_ChIPseq_peak_181869	64527339	64527344	2.53519	intron (NM_182914, intron 49 of 115)	34502	NR_031677	MIR548H1	ncRNA
ZBTB48_ChIPseq_peak_268084	77090399	77090404	2.53519	intron (NM_001082575, intron 14 of 14)	19382	NM_022759	ENGASE	protein-coding
ZBTB48_ChIPseq_peak_176941a	113379286	113379291	2.53519	intron (NM_032189, intron 1 of 28)	29757	NR_046661	ATP11A-AS1	ncRNA
ZBTB48_ChIPseq_peak_225595	74643989	74643994	2.53519	Intergenic	-2949	NM_012201	GLG1	protein-coding
ZBTB48_ChIPseq_peak_39800	108702748	108702753	2.53519	intron (NM_213651, intron 4 of 9)	32681	NM_013386	SLC25A24	protein-coding
ZBTB48_ChIPseq_peak_166115	33388065	33388070	2.53519	intron (NR_047020, intron 4 of 4)	97723	NR_047020	LINC00423	ncRNA
ZBTB48_ChIPseq_peak_3005a	5749116	5749121	2.53519	Intergenic	124987
ZBTB48_ChIPseq_peak_318066a	48097878	48097883	2.53519	Intergenic	-13573	NM_015711	BICRA	protein-coding
ZBTB48_ChIPseq_peak_343596	225523174	225523179	2.53519	Intergenic	-73062	NM_003590	CUL3	protein-coding
ZBTB48_ChIPseq_peak_480072	10707031	10707036	2.53519	intron (NM_017906, intron 7 of 9)	11845	NM_017906	PAK1IP1	protein-coding
ZBTB48_ChIPseq_peak_221845	49594397	49594402	2.53519	intron (NM_015069, intron 5 of 7)	-41903	NR_144553	ADAM3B	pseudo
ZBTB48_ChIPseq_peak_2526	3785475	3785480	2.53519	intron (NM_001282669, intron 4 of 6)	11646	NM_004402	DFFB	protein-coding
ZBTB48_ChIPseq_peak_158166	120959131	120959136	2.53519	intron (NM_032314, intron 2 of 6)	7831	NM_032314	COQ5	protein-coding
ZBTB48_ChIPseq_peak_516695b	6941398	6941403	2.53519	Intergenic	-75474	NM_198097	CCZ1B	protein-coding
ZBTB48_ChIPseq_peak_526490b	100407531	100407536	2.53519	intron (NM_004444, intron 12 of 16)	17610	NM_004444	EPHB4	protein-coding
ZBTB48_ChIPseq_peak_527277	101350185	101350190	2.53519	Intergenic	-77611	NM_138403	MYL10	protein-coding
ZBTB48_ChIPseq_peak_491431b	40639070	40639075	2.53519	Intergenic	-83869	NM_020737	LRFN2	protein-coding
ZBTB48_ChIPseq_peak_437529	186503310	186503315	2.53519	Intergenic	-46600	NM_014476	PDLIM3	protein-coding
ZBTB48_ChIPseq_peak_466895	150897255	150897260	2.53519	exon (NM_001447, exon 19 of 23)	4452	NR_106752	MIR6499	ncRNA
ZBTB48_ChIPseq_peak_34997a	67670367	67670372	2.53519	intron (NM_144701, intron 5 of 10)	38200	NM_144701	IL23R	protein-coding
ZBTB48_ChIPseq_peak_136985	33435672	33435677	2.53519	Intergenic	157080	NM_198992	SYT10	protein-coding
ZBTB48_ChIPseq_peak_353664a	31902430	31902435	2.53519	Intergenic	31491	NM_033197	BPIFB1	protein-coding
ZBTB48_ChIPseq_peak_586403	49560658	49560663	2.53519	Intergenic	-33203	NM_007003	PAGE4	protein-coding
ZBTB48_ChIPseq_peak_116461	43401862	43401867	2.53519	intron (NM_018259, intron 2 of 23)	21429	NM_018259	TTC17	protein-coding
ZBTB48_ChIPseq_peak_762b	1680516	1680521	2.53519	Intergenic	-3080	NM_182838	SLC35E2A	protein-coding
ZBTB48_ChIPseq_peak_85421	45913610	45913615	2.53519	intron (NM_000698, intron 4 of 13)	34957	NR_120674	LOC102724323	ncRNA
ZBTB48_ChIPseq_peak_4559	7743596	7743601	2.53519	intron (NM_001349613, intron 1 of 11)	3450	NM_015215	CAMTA1	protein-coding
ZBTB48_ChIPseq_peak_278526	33489221	33489226	2.53519	Intergenic	-4334	NR_029616	MIR187	ncRNA
ZBTB48_ChIPseq_peak_14696b	23115264	23115269	2.53519	intron (NM_017449, intron 3 of 15)	69256	NR_039832	MIR4684	ncRNA
ZBTB48_ChIPseq_peak_228291	88525099	88525104	2.53519	intron (NM_153813, intron 1 of 9)	5087	NM_153813	ZFPM1	protein-coding
ZBTB48_ChIPseq_peak_40514	110466001	110466006	2.53519	exon (NM_172212, exon 6 of 9)	12770	NM_000757	CSF1	protein-coding
ZBTB48_ChIPseq_peak_313528	42350756	42350761	2.53519	intron (NM_001040283, intron 1 of 8)	1672	NM_033052	DMRTC2	protein-coding
ZBTB48_ChIPseq_peak_457676	120222285	120222290	2.53519	Intergenic	355128	NM_016644	PRR16	protein-coding
ZBTB48_ChIPseq_peak_369283	62517350	62517355	2.53519	intron (NM_001243895, intron 5 of 5)	-9103	NM_025219	DNAJC5	protein-coding
ZBTB48_ChIPseq_peak_165178	26618224	26618229	2.53519	TTS (NM_001007538)	6972	NM_001007538	SHISA2	protein-coding
ZBTB48_ChIPseq_peak_156731	117572957	117572962	2.53519	intron (NR_120464, intron 2 of 2)	35687	NR_120464	TESC-AS1	ncRNA
ZBTB48_ChIPseq_peak_528761	105305176	105305181	2.53519	intron (NM_001318229, intron 3 of 9)	14431	NM_020725	ATXN7L1	protein-coding
ZBTB48_ChIPseq_peak_481751	15230048	15230053	2.53519	Intergenic	-16156	NM_004973	JARID2	protein-coding
ZBTB48_ChIPseq_peak_561585	33119563	33119568	2.53519	intron (NM_001497, intron 3 of 5)	-42851	NM_018225	SMU1	protein-coding
ZBTB48_ChIPseq_peak_521930	72221516	72221521	2.53519	intron (NM_001145440, intron 7 of 14)	58644	NR_039793	MIR4650-1	ncRNA
ZBTB48_ChIPseq_peak_539988b	155157342	155157347	2.53519	intron (NR_103545, intron 1 of 5)	3284	NR_103545	BLACE	ncRNA
ZBTB48_ChIPseq_peak_180139	45643451	45643456	2.53519	intron (NM_020937, intron 13 of 22)	38311	NM_020937	FANCM	protein-coding
ZBTB48_ChIPseq_peak_221757	48511414	48511419	2.53519	intron (NR_039970, intron 2 of 4)	-92187	NM_003031	SIAH1	protein-coding
ZBTB48_ChIPseq_peak_296923	12755740	12755745	2.53519	Intergenic	21849	NM_000528	MAN2B1	protein-coding
ZBTB48_ChIPseq_peak_178837	24532299	24532304	2.53519	intron (NM_138360, intron 29 of 39)	-7745	NM_006032	CPNE6	protein-coding
ZBTB48_ChIPseq_peak_303851	29945367	29945372	2.53519	intron (NR_040029, intron 1 of 9)	71290	NR_040029	LOC284395	ncRNA
ZBTB48_ChIPseq_peak_123857	85184192	85184197	2.53519	intron (NM_001142699, intron 3 of 27)	154120	NM_001364	DLG2	protein-coding
ZBTB48_ChIPseq_peak_315684	45531453	45531458	2.53519	intron (NM_006509, intron 6 of 10)	-10843	NM_007056	CLASRP	protein-coding
ZBTB48_ChIPseq_peak_300064b	16666999	16667004	2.53519	intron (NM_024881, intron 4 of 5)	-13738	NM_006387	CHERP	protein-coding
ZBTB48_ChIPseq_peak_115409	19798036	19798041	2.53519	intron (NM_001244963, intron 1 of 39)	-16409	NR_039843	MIR4694	ncRNA
ZBTB48_ChIPseq_peak_570865a	131696822	131696827	2.53519	intron (NM_001100877, intron 4 of 9)	12262	NM_174933	PHYHD1	protein-coding
ZBTB48_ChIPseq_peak_429765	25281504	25281509	2.53519	TTS (NR_144633)	-32890	NM_024936	ZCCHC4	protein-coding
ZBTB48_ChIPseq_peak_395685a	43155502	43155507	2.53519	Intergenic	-38197	NM_017436	A4GALT	protein-coding
ZBTB48_ChIPseq_peak_2969a	5656020	5656025	2.53519	Intergenic	31891
ZBTB48_ChIPseq_peak_442373	14098918	14098923	2.53519	Intergenic	-44891	NM_007118	TRIO	protein-coding
ZBTB48_ChIPseq_peak_541783	158724929	158724934	2.53519	intron (NM_001350916, intron 20 of 23)	75662	NM_018051	WDR60	protein-coding
ZBTB48_ChIPseq_peak_459016a	130331094	130331099	2.53519	Intergenic	169945	NM_005340	HINT1	protein-coding
ZBTB48_ChIPseq_peak_560115	1393272	1393277	2.53519	Intergenic	342654	NM_006557	DMRT2	protein-coding
ZBTB48_ChIPseq_peak_458993	130100984	130100989	2.53519	Intergenic	400055	NM_005340	HINT1	protein-coding
ZBTB48_ChIPseq_peak_337988	148280573	148280578	2.53519	Intergenic	-321511	NM_001616	ACVR2A	protein-coding
ZBTB48_ChIPseq_peak_273105	6438211	6438216	2.53519	Intergenic	-23295	NM_173464	L3MBTL4	protein-coding
ZBTB48_ChIPseq_peak_382252	20153032	20153037	2.53519	Intergenic	-15603	NM_001243537	CCDC188	protein-coding
ZBTB48_ChIPseq_peak_567757	116735665	116735670	2.53519	intron (NM_001318042, intron 2 of 14)	97105	NM_133374	ZNF618	protein-coding
ZBTB48_ChIPseq_peak_154946	113516823	113516828	2.53519	intron (NM_004416, intron 2 of 8)	21163	NM_004416	DTX1	protein-coding
ZBTB48_ChIPseq_peak_134349	15981818	15981823	2.53519	Intergenic	-39310	NM_004447	EPS8	protein-coding
ZBTB48_ChIPseq_peak_269847	79136086	79136091	2.53519	intron (NM_001080395, intron 1 of 13)	-3219	NM_207389	PVALEF	protein-coding
ZBTB48_ChIPseq_peak_98295	97807238	97807243	2.53519	intron (NM_001134375, intron 2 of 5)	4081	NM_019084	CCNJ	protein-coding
ZBTB48_ChIPseq_peak_137682a	43003850	43003855	2.53519	Intergenic	-20280	NM_153026	PRICKLE1	protein-coding
ZBTB48_ChIPseq_peak_387084	29560605	29560610	2.53519	intron (NM_032045, intron 9 of 9)	-41294	NM_133455	EMID1	protein-coding
ZBTB48_ChIPseq_peak_2432	3672368	3672373	2.53519	intron (NM_152492, intron 3 of 11)	3405	NM_152492	CCDC27	protein-coding
ZBTB48_ChIPseq_peak_120852b	67043593	67043598	2.53519	intron (NM_001619, intron 1 of 20)	9724	NM_001619	GRK2	protein-coding
ZBTB48_ChIPseq_peak_513925	169963336	169963341	2.53519	intron (NR_146875, intron 19 of 20)	138821	NM_182552	WDR27	protein-coding
ZBTB48_ChIPseq_peak_345493	239230891	239230896	2.53519	intron (NM_001139490, intron 1 of 14)	1708	NM_015650	TRAF3IP1	protein-coding
ZBTB48_ChIPseq_peak_113767	8511969	8511974	2.53519	intron (NM_001352388, intron 1 of 14)	103584	NM_030906	STK33	protein-coding
ZBTB48_ChIPseq_peak_114137	10066414	10066419	2.53519	intron (NM_030962, intron 2 of 39)	205727	NR_120539	LOC101928008	ncRNA
ZBTB48_ChIPseq_peak_577793	140050473	140050478	2.53519	intron (NM_000832, intron 4 of 18)	13247	NR_037416	MIR3621	ncRNA
ZBTB48_ChIPseq_peak_331323	65007025	65007030	2.53519	Intergenic	83738	NR_110224	LINC01800	ncRNA
ZBTB48_ChIPseq_peak_212948	98204966	98204971	2.53519	Intergenic	-101040	NR_110756	LOC101927310	ncRNA
ZBTB48_ChIPseq_peak_524467	97825480	97825485	2.53519	intron (NM_014916, intron 11 of 13)	-16084	NM_177455	BHLHA15	protein-coding
ZBTB48_ChIPseq_peak_557009	120220047	120220052	2.53519	promoter-TSS (NM_052886)	-561	NM_052886	MAL2	protein-coding
ZBTB48_ChIPseq_peak_341544	203761445	203761450	2.53519	intron (NM_018256, intron 5 of 12)	-15494	NM_024744	CARF	protein-coding
ZBTB48_ChIPseq_peak_545875	18356099	18356104	2.53519	Intergenic	107346	NM_000015	NAT2	protein-coding
ZBTB48_ChIPseq_peak_191709	103229089	103229094	2.53519	Intergenic	-14725	NM_003300	TRAF3	protein-coding
ZBTB48_ChIPseq_peak_121625	69480549	69480554	2.53519	3' UTR (NM_153451, exon 5 of 5)	9614	NM_153451	LTO1	protein-coding
ZBTB48_ChIPseq_peak_496477b	71738295	71738300	2.53519	Intergenic	-71509	NM_080742	B3GAT2	protein-coding
ZBTB48_ChIPseq_peak_275488b	13528140	13528145	2.53519	intron (NM_181481, intron 3 of 5)	68196	NR_049822	MIR5190	ncRNA
ZBTB48_ChIPseq_peak_355591a	34766722	34766727	2.53519	intron (NM_177996, intron 5 of 19)	-23042	NR_147703	LOC100130373	ncRNA
ZBTB48_ChIPseq_peak_380289e	48044964	48044969	2.53519	Intergenic	-10541	NM_001535	PRMT2	protein-coding
ZBTB48_ChIPseq_peak_542615	1751783	1751788	2.53519	Intergenic	2494	NR_037445	MIR3674	ncRNA
ZBTB48_ChIPseq_peak_137100	34499112	34499117	2.53519	Intergenic	323898	NM_032834	ALG10	protein-coding
ZBTB48_ChIPseq_peak_106214c	121125567	121125572	2.53519	intron (NM_005308, intron 2 of 15)	-11915	NR_039829	MIR4681	ncRNA
ZBTB48_ChIPseq_peak_438967	1553015	1553020	2.53519	Intergenic	-28925	NM_024830	LPCAT1	protein-coding
ZBTB48_ChIPseq_peak_387524	30114522	30114527	2.53519	Intergenic	-1820	NM_182527	CABP7	protein-coding
ZBTB48_ChIPseq_peak_412849	69702582	69702587	2.53519	Intergenic	-86002	NM_000248	MITF	protein-coding
ZBTB48_ChIPseq_peak_518783	36175286	36175291	2.53519	Intergenic	-17548	NM_030636	EEPD1	protein-coding
ZBTB48_ChIPseq_peak_681b	1538603	1538608	2.53519	intron (NR_147951, intron 2 of 2)	-3129	NM_001242659	FNDC10	protein-coding
ZBTB48_ChIPseq_peak_197467	51883406	51883411	2.53519	intron (NM_001174117, intron 1 of 40)	31559	NM_015263	DMXL2	protein-coding
ZBTB48_ChIPseq_peak_43273	120004660	120004665	2.53519	Intergenic	-45164	NM_000862	HSD3B1	protein-coding
ZBTB48_ChIPseq_peak_11795	18871457	18871462	2.53519	Intergenic	64035	NM_152375	KLHDC7A	protein-coding
ZBTB48_ChIPseq_peak_1076a	2008322	2008327	2.53519	intron (NM_001242874, intron 1 of 14)	2899	NM_002744	PRKCZ	protein-coding
ZBTB48_ChIPseq_peak_585870	48459863	48459868	2.53519	intron (NR_029427, intron 5 of 8)	3668	NM_017883	WDR13	protein-coding
ZBTB48_ChIPseq_peak_540497	156133269	156133274	2.53519	Intergenic	105011	NR_038232	LOC285889	ncRNA
ZBTB48_ChIPseq_peak_155415b	114253500	114253505	2.53519	Intergenic	-42014	NR_110025	LINC01234	ncRNA
ZBTB48_ChIPseq_peak_369234	62469988	62469993	2.53519	Intergenic	-22576	NM_080622	ABHD16B	protein-coding
ZBTB48_ChIPseq_peak_102708a	105811870	105811875	2.53519	intron (NM_000494, intron 24 of 55)	-3928	NR_030760	MIR936	ncRNA
ZBTB48_ChIPseq_peak_326779	25581658	25581663	2.53519	Intergenic	-16201	NM_022552	DNMT3A	protein-coding
ZBTB48_ChIPseq_peak_113335	3453790	3453795	2.53519	Intergenic	-40647	NR_044999	OR7E12P	pseudo
ZBTB48_ChIPseq_peak_208295	81489502	81489507	2.53519	intron (NM_172217, intron 1 of 18)	285	NM_004513	IL16	protein-coding
ZBTB48_ChIPseq_peak_437547	186708022	186708027	2.53519	intron (NM_021069, intron 1 of 20)	-10958	NM_003603	SORBS2	protein-coding
ZBTB48_ChIPseq_peak_321515	52847678	52847683	2.53519	intron (NM_001161425, intron 1 of 5)	-1002	NM_173530	ZNF610	protein-coding
ZBTB48_ChIPseq_peak_514467	189130	189135	2.53519	Intergenic	-3837	NM_020223	FAM20C	protein-coding
ZBTB48_ChIPseq_peak_577332	139594922	139594927	2.53519	Intergenic	-12100	NM_152421	DIPK1B	protein-coding
ZBTB48_ChIPseq_peak_119024	63439316	63439321	2.53519	promoter-TSS (NM_015459)	-116	NM_015459	ATL3	protein-coding
ZBTB48_ChIPseq_peak_491064	39292996	39293001	2.53519	Intergenic	-2668	NM_032115	KCNK16	protein-coding
ZBTB48_ChIPseq_peak_136755	32561100	32561105	2.53519	Intergenic	-77804	NM_139241	FGD4	protein-coding
ZBTB48_ChIPseq_peak_501808	109766597	109766602	2.53519	intron (NM_022765, intron 21 of 24)	-4225	NM_173672	PPIL6	protein-coding
ZBTB48_ChIPseq_peak_261457	66108209	66108214	2.53519	intron (NR_027418, intron 3 of 5)	10515	NR_027418	LINC00674	ncRNA
ZBTB48_ChIPseq_peak_130667	3857501	3857506	2.53519	intron (NM_032680, intron 1 of 10)	4863	NM_032680	CRACR2A	protein-coding
ZBTB48_ChIPseq_peak_569832	129961262	129961267	2.53519	intron (NM_014636, intron 13 of 18)	-64677	NM_032293	GARNL3	protein-coding
ZBTB48_ChIPseq_peak_236311	10157551	10157556	2.53519	Intergenic	-55685	NM_003644	GAS7	protein-coding
ZBTB48_ChIPseq_peak_239544	18879710	18879715	2.53519	intron (NM_001039999, intron 5 of 5)	24234	NM_152351	SLC5A10	protein-coding
ZBTB48_ChIPseq_peak_412837	69439890	69439895	2.53519	Intergenic	-4437	NM_015123	FRMD4B	protein-coding
ZBTB48_ChIPseq_peak_15609b	24431233	24431238	2.53519	intron (NM_152372, intron 5 of 36)	7430	NM_152372	MYOM3	protein-coding
ZBTB48_ChIPseq_peak_281359	47112463	47112468	2.53519	intron (NM_001308006, intron 7 of 8)	24064	NM_006033	LIPG	protein-coding
ZBTB48_ChIPseq_peak_560823	15554236	15554241	2.53519	intron (NM_173550, intron 1 of 25)	1233	NM_173550	CCDC171	protein-coding
ZBTB48_ChIPseq_peak_3542	6390759	6390764	2.53519	intron (NM_007274, intron 4 of 8)	28243	NM_007274	ACOT7	protein-coding
ZBTB48_ChIPseq_peak_270317	79584084	79584089	2.53519	intron (NM_017921, intron 3 of 16)	20093	NM_017921	NPLOC4	protein-coding
ZBTB48_ChIPseq_peak_74974	5515303	5515308	2.53519	Intergenic	26228	NM_017422	CALML5	protein-coding
ZBTB48_ChIPseq_peak_193890	105855944	105855949	2.53519	intron (NM_001100913, intron 19 of 24)	-8974	NM_001195082	TEX22	protein-coding
ZBTB48_ChIPseq_peak_330821	61543646	61543651	2.53519	intron (NM_014709, intron 23 of 79)	100864	NR_003707	SNORA70B	snoRNA
ZBTB48_ChIPseq_peak_112279	135279362	135279367	2.53519	intron (NR_149718, intron 10 of 12)	11932	NM_001033584	SCART1	pseudo
ZBTB48_ChIPseq_peak_337233	131129177	131129182	2.53519	intron (NM_014369, intron 12 of 14)	15599	NM_014369	PTPN18	protein-coding
ZBTB48_ChIPseq_peak_516367a	5879985	5879990	2.53519	intron (NR_023382, intron 3 of 6)	17196	NR_023382	ZNF815P	pseudo
ZBTB48_ChIPseq_peak_2500a	3744362	3744367	2.53519	intron (NM_014704, intron 15 of 21)	29433	NM_014704	CEP104	protein-coding
ZBTB48_ChIPseq_peak_19763	30181024	30181029	2.53519	Intergenic	329433	NR_110790	LINC01648	ncRNA
ZBTB48_ChIPseq_peak_15894b	24827694	24827699	2.53519	intron (NR_045408, intron 1 of 2)	-1145	NM_013441	RCAN3	protein-coding
ZBTB48_ChIPseq_peak_410738	52553335	52553340	2.53519	exon (NM_015136, exon 49 of 69)	14456	NM_022908	NT5DC2	protein-coding
ZBTB48_ChIPseq_peak_102369a	105350775	105350780	2.53519	3' UTR (NM_004210, exon 6 of 6)	-73578	NR_120675	NEURL1-AS1	ncRNA
ZBTB48_ChIPseq_peak_497582	81283211	81283216	2.53519	Intergenic	466886	NM_000056	BCKDHB	protein-coding
ZBTB48_ChIPseq_peak_32778	56650523	56650528	2.53519	Intergenic	-230110	NR_147163	LINC01767	ncRNA
ZBTB48_ChIPseq_peak_568912	127047227	127047232	2.53519	intron (NM_001166168, intron 1 of 9)	-7021	NM_014397	NEK6	protein-coding
ZBTB48_ChIPseq_peak_119012	63399325	63399330	2.53519	intron (NM_001290048, intron 11 of 12)	-17386	NM_007069	PLAAT3	protein-coding
ZBTB48_ChIPseq_peak_350200a	19976903	19976908	2.53519	intron (NM_001242581, intron 10 of 11)	-21029	NM_016100	NAA20	protein-coding
ZBTB48_ChIPseq_peak_209915	88575220	88575225	2.53519	intron (NM_001007156, intron 14 of 15)	173983	NM_002530	NTRK3	protein-coding
ZBTB48_ChIPseq_peak_329896	47439892	47439897	2.53519	intron (NR_110208, intron 3 of 4)	-35819	NM_001743	CALM2	protein-coding
ZBTB48_ChIPseq_peak_537402a	148951178	148951183	2.53519	exon (NM_012256, exon 5 of 5)	-8082	NM_001195220	ZNF783	protein-coding
ZBTB48_ChIPseq_peak_283308	56589242	56589247	2.53519	intron (NM_001353538, intron 3 of 5)	57191	NM_018181	ZNF532	protein-coding
ZBTB48_ChIPseq_peak_16182a	25239752	25239757	2.53519	intron (NM_001031680, intron 4 of 5)	6153	NR_106789	MIR6731	ncRNA
ZBTB48_ChIPseq_peak_309268	36959654	36959659	2.53519	intron (NM_001300970, intron 3 of 3)	20681	NM_032838	ZNF566	protein-coding
ZBTB48_ChIPseq_peak_515423	2285976	2285981	2.53519	intron (NM_198948, intron 3 of 4)	3438	NM_002452	NUDT1	protein-coding
ZBTB48_ChIPseq_peak_417547	141953620	141953625	2.53519	Intergenic	-9173	NM_152776	GK5	protein-coding
ZBTB48_ChIPseq_peak_412010	60743752	60743757	2.53519	intron (NR_148921, intron 4 of 4)	-140151	NR_128708	MIR548BB	ncRNA
ZBTB48_ChIPseq_peak_372288	34578491	34578496	2.53519	Intergenic	-23707	NM_000874	IFNAR2	protein-coding
ZBTB48_ChIPseq_peak_473704c	176554530	176554535	2.53519	Intergenic	-5548	NM_022455	NSD1	protein-coding
ZBTB48_ChIPseq_peak_226545	81866885	81866890	2.53519	intron (NM_002661, intron 2 of 32)	54024	NM_002661	PLCG2	protein-coding
ZBTB48_ChIPseq_peak_141498	53207729	53207734	2.53519	exon (NM_002272, exon 1 of 9)	169	NM_002272	KRT4	protein-coding
ZBTB48_ChIPseq_peak_93642a	79977323	79977328	2.53519	Intergenic	-31057	NR_038985	LINC00856	ncRNA
ZBTB48_ChIPseq_peak_105624	119817018	119817023	2.53519	intron (NR_026940, intron 3 of 3)	-10625	NM_014904	RAB11FIP2	protein-coding
ZBTB48_ChIPseq_peak_336880	128293790	128293795	2.53519	intron (NM_001080527, intron 1 of 46)	414	NM_183371	MYO7B	protein-coding
ZBTB48_ChIPseq_peak_118701a	62330528	62330533	2.53519	intron (NM_001404, intron 7 of 9)	-2752	NR_037427	MIR3654	ncRNA
ZBTB48_ChIPseq_peak_520769	51070931	51070936	2.53519	Intergenic	-209774	NM_005311	GRB10	protein-coding
ZBTB48_ChIPseq_peak_414013	105942672	105942677	2.53519	Intergenic	-354408	NM_170662	CBLB	protein-coding
ZBTB48_ChIPseq_peak_391337	37885981	37885986	2.53519	TTS (NM_014550)	-3505	NM_002405	MFNG	protein-coding
ZBTB48_ChIPseq_peak_111019	133224808	133224813	2.53519	Intergenic	-114826	NM_174937	TCERG1L	protein-coding
ZBTB48_ChIPseq_peak_296612	12091076	12091081	2.53519	3' UTR (NM_001012753, exon 4 of 4)	-7354	NR_134927	ZNF433-AS1	ncRNA
ZBTB48_ChIPseq_peak_112134	135089375	135089380	2.53519	intron (NM_001164489, intron 1 of 21)	1030	NM_001109	ADAM8	protein-coding
ZBTB48_ChIPseq_peak_370175	23960154	23960159	2.53519	Intergenic	489220	NR_038400	LINC00308	ncRNA
ZBTB48_ChIPseq_peak_301471	18067482	18067487	2.53519	intron (NM_002248, intron 2 of 10)	5373	NM_002248	KCNN1	protein-coding
ZBTB48_ChIPseq_peak_558629b	141516982	141516987	2.53519	Intergenic	-4413	NM_017444	CHRAC1	protein-coding
ZBTB48_ChIPseq_peak_225181	71869929	71869934	2.53519	Intergenic	-9963	NM_001137675	ATXN1L	protein-coding
ZBTB48_ChIPseq_peak_562923	66505958	66505963	2.53519	Intergenic	9491	NR_024496	PTGER4P2-CDK2AP2P2	pseudo
ZBTB48_ChIPseq_peak_339709b	174888586	174888591	2.53519	Intergenic	-1420	NR_136175	LINC01960	ncRNA
ZBTB48_ChIPseq_peak_208533a	82378544	82378549	2.53519	Intergenic	-2389	NR_120367	LINC01583	ncRNA
ZBTB48_ChIPseq_peak_25724	40988849	40988854	2.53519	Intergenic	-8382	NM_152373	ZNF684	protein-coding
ZBTB48_ChIPseq_peak_333584	86797927	86797932	2.53519	intron (NM_001198954, intron 3 of 7)	-7309	NM_016079	CHMP3	protein-coding
ZBTB48_ChIPseq_peak_231430	2770661	2770666	2.53519	intron (NM_001100398, intron 2 of 23)	70931	NM_015085	RAP1GAP2	protein-coding
ZBTB48_ChIPseq_peak_533296	131919798	131919803	2.53519	intron (NM_020911, intron 5 of 31)	-25820	NR_134565	LOC101928807	ncRNA
ZBTB48_ChIPseq_peak_341038b	200401894	200401899	2.53519	Intergenic	-65907	NM_015265	SATB2	protein-coding
ZBTB48_ChIPseq_peak_163047	131749104	131749109	2.53519	Intergenic	33411	NR_135045	LINC02415	ncRNA
ZBTB48_ChIPseq_peak_155642	115030017	115030022	2.53519	Intergenic	91950	NM_005996	TBX3	protein-coding
ZBTB48_ChIPseq_peak_389117	32472070	32472075	2.53519	intron (NM_000343, intron 5 of 14)	16915	NM_000343	SLC5A1	protein-coding
ZBTB48_ChIPseq_peak_331684	68083369	68083374	2.53519	Intergenic	-30677	NR_110271	LINC01812	ncRNA
ZBTB48_ChIPseq_peak_223300	58786325	58786330	2.53519	Intergenic	-18066	NM_002080	GOT2	protein-coding
ZBTB48_ChIPseq_peak_156628	117471161	117471166	2.53519	Intergenic	-46021	NR_103809	LOC100506551	ncRNA
ZBTB48_ChIPseq_peak_295108	10453746	10453751	2.53519	Intergenic	-3238	NM_002162	ICAM3	protein-coding
ZBTB48_ChIPseq_peak_382500	20827490	20827495	2.53519	intron (NM_032775, intron 2 of 6)	22678	NM_032775	KLHL22	protein-coding
ZBTB48_ChIPseq_peak_561127	19287842	19287847	2.53519	intron (NR_073201, intron 3 of 31)	57081	NM_017925	DENND4C	protein-coding
ZBTB48_ChIPseq_peak_366858	59629126	59629131	2.53519	Intergenic	-24992	NR_109919	LINC01718	ncRNA
ZBTB48_ChIPseq_peak_16541	25849582	25849587	2.53519	Intergenic	-20492	NM_015627	LDLRAP1	protein-coding
ZBTB48_ChIPseq_peak_398658	47022954	47022959	2.53519	intron (NM_015124, intron 2 of 18)	6657	NM_015124	GRAMD4	protein-coding
ZBTB48_ChIPseq_peak_301702b	18271425	18271430	2.53519	intron (NR_073517, intron 3 of 15)	7439	NM_005027	PIK3R2	protein-coding
ZBTB48_ChIPseq_peak_162544	129822143	129822148	2.53519	intron (NM_133448, intron 4 of 8)	128999	NR_110058	TMEM132D-AS2	ncRNA
ZBTB48_ChIPseq_peak_243	1064253	1064258	2.53519	Intergenic	-8142	NR_038869	LINC01342	ncRNA
ZBTB48_ChIPseq_peak_313037c	41707984	41707989	2.53519	intron (NM_030622, intron 6 of 8)	8874	NM_030622	CYP2S1	protein-coding
ZBTB48_ChIPseq_peak_186725b	93424259	93424264	2.53519	intron (NM_014216, intron 8 of 10)	34816	NM_001275	CHGA	protein-coding
ZBTB48_ChIPseq_peak_369935	18032827	18032832	2.53519	Intergenic	70272	NR_029694	MIR125B2	ncRNA
ZBTB48_ChIPseq_peak_109423	127796898	127796903	2.53519	intron (NM_001288973, intron 8 of 22)	-135058	NR_102707	FANK1-AS1	ncRNA
ZBTB48_ChIPseq_peak_97219	94338851	94338856	2.53519	Intergenic	-5001	NM_004969	IDE	protein-coding
ZBTB48_ChIPseq_peak_296936	12769821	12769826	2.53519	intron (NM_000528, intron 7 of 23)	7768	NM_000528	MAN2B1	protein-coding
ZBTB48_ChIPseq_peak_567861	117115657	117115662	2.53519	intron (NM_001317952, intron 13 of 20)	23590	NM_000608	ORM2	protein-coding
ZBTB48_ChIPseq_peak_337565	135364152	135364157	2.53519	intron (NM_030923, intron 2 of 7)	112417	NM_030923	TMEM163	protein-coding
ZBTB48_ChIPseq_peak_49042	159871597	159871602	2.53519	Intergenic	-1693	NM_012337	CFAP45	protein-coding
ZBTB48_ChIPseq_peak_516786	11004771	11004776	2.53519	Intergenic	-8726	NM_014660	PHF14	protein-coding
ZBTB48_ChIPseq_peak_497374d	79517715	79517720	2.53519	Intergenic	-59544	NM_001010844	IRAK1BP1	protein-coding
ZBTB48_ChIPseq_peak_183710	74764659	74764664	2.53519	non-coding (NR_003256, exon 3 of 18)	5106	NM_005050	ABCD4	protein-coding
ZBTB48_ChIPseq_peak_101574	104243931	104243936	2.53519	exon (NM_005736, exon 6 of 11)	18579	NM_005736	ACTR1A	protein-coding
ZBTB48_ChIPseq_peak_555522	95247764	95247769	2.53519	Intergenic	-18235	NM_004063	CDH17	protein-coding
ZBTB48_ChIPseq_peak_554131	56556614	56556619	2.53519	Intergenic	119923	NM_152417	TMEM68	protein-coding
ZBTB48_ChIPseq_peak_74016	1276372	1276377	2.53519	intron (NM_018702, intron 6 of 9)	70666	NM_001010910	LINC00200	ncRNA
ZBTB48_ChIPseq_peak_569602	129362679	129362684	2.53519	Intergenic	-14041	NM_002316	LMX1B	protein-coding
ZBTB48_ChIPseq_peak_422893	185364178	185364183	2.53519	intron (NM_001007225, intron 14 of 14)	60149	NM_021627	SENP2	protein-coding
ZBTB48_ChIPseq_peak_361918	48085953	48085958	2.53519	intron (NM_004975, intron 1 of 1)	13226	NM_004975	KCNB1	protein-coding
ZBTB48_ChIPseq_peak_367699	60795638	60795643	2.53519	promoter-TSS (NM_007232)	-317	NM_007232	HRH3	protein-coding
ZBTB48_ChIPseq_peak_265247	73931518	73931523	2.53519	intron (NM_001319193, intron 3 of 28)	2793	NM_001080542	FBF1	protein-coding
ZBTB48_ChIPseq_peak_293678	7940888	7940893	2.53519	Intergenic	-1564	NM_001080403	PRR36	protein-coding
ZBTB48_ChIPseq_peak_415544	127147453	127147458	2.53519	Intergenic	-37942	NR_110147	LINC02016	ncRNA
ZBTB48_ChIPseq_peak_469323	167209694	167209699	2.53519	intron (NM_001080428, intron 1 of 24)	27755	NM_001080428	TENM2	protein-coding
ZBTB48_ChIPseq_peak_565467	95829978	95829983	2.53519	intron (NM_001287007, intron 1 of 2)	9010	NM_145006	SUSD3	protein-coding
ZBTB48_ChIPseq_peak_279252	39185068	39185073	2.53519	Intergenic	-84429	NR_002838	KC6	ncRNA
ZBTB48_ChIPseq_peak_321129b	51647910	51647915	2.53519	exon (NM_014385, exon 2 of 7)	2354	NM_014385	SIGLEC7	protein-coding
ZBTB48_ChIPseq_peak_580703	19383142	19383147	2.53519	intron (NM_001001671, intron 25 of 28)	21133	NM_000284	PDHA1	protein-coding
ZBTB48_ChIPseq_peak_323904	58533288	58533293	2.53519	Intergenic	-12144	NM_182572	ZSCAN1	protein-coding
ZBTB48_ChIPseq_peak_101020a	103457466	103457471	2.53519	Intergenic	-2416	NM_022039	FBXW4	protein-coding
ZBTB48_ChIPseq_peak_125582	114683413	114683418	2.53519	Intergenic	134215	NM_182495	NXPE2	protein-coding
ZBTB48_ChIPseq_peak_240247	20466428	20466433	2.53519	Intergenic	-16607	NM_001190790	CDRT15L2	protein-coding
ZBTB48_ChIPseq_peak_343338a	223162089	223162094	2.53519	promoter-TSS (NM_153038)	-775	NM_153038	CCDC140	ncRNA
ZBTB48_ChIPseq_peak_48066	156439269	156439274	2.53519	intron (NM_001271629, intron 8 of 10)	21120	NM_005920	MEF2D	protein-coding
ZBTB48_ChIPseq_peak_371312	32842421	32842426	2.53519	intron (NM_001353691, intron 1 of 29)	88977	NM_003253	TIAM1	protein-coding
ZBTB48_ChIPseq_peak_74460	3149679	3149684	2.53519	intron (NM_002627, intron 8 of 21)	2880	NM_002627	PFKP	protein-coding
ZBTB48_ChIPseq_peak_503381	119130687	119130692	2.53519	Intergenic	26818	NR_037662	SELENOKP3	pseudo
ZBTB48_ChIPseq_peak_155957	116007973	116007978	2.53519	Intergenic	578484	NR_030351	MIR620	ncRNA
ZBTB48_ChIPseq_peak_252984	45895658	45895663	2.53519	exon (NM_145798, exon 7 of 23)	3487	NM_017731	OSBPL7	protein-coding
ZBTB48_ChIPseq_peak_23612	37090779	37090784	2.53519	Intergenic	-141866	NM_000760	CSF3R	protein-coding
ZBTB48_ChIPseq_peak_419037	161608163	161608168	2.53519	Intergenic	393569	NM_001080440	OTOL1	protein-coding
ZBTB48_ChIPseq_peak_74804	3992095	3992100	2.53519	Intergenic	-41255	NR_106726	MIR6078	ncRNA
ZBTB48_ChIPseq_peak_214055	101308779	101308784	2.53519	Intergenic	-111116	NM_000693	ALDH1A3	protein-coding
ZBTB48_ChIPseq_peak_460777	133912431	133912436	2.53519	intron (NM_015288, intron 10 of 10)	50635	NM_015288	JADE2	protein-coding
ZBTB48_ChIPseq_peak_18059b	27686350	27686355	2.53519	exon (NM_004672, exon 17 of 29)	7005	NM_004672	MAP3K6	protein-coding
ZBTB48_ChIPseq_peak_555421	94242154	94242159	2.53519	Intergenic	-63077
ZBTB48_ChIPseq_peak_320654	50987385	50987390	2.53519	TTS (NM_206538)	-7384	NM_138411	FAM71E1	protein-coding
ZBTB48_ChIPseq_peak_180873	55044576	55044581	2.53519	intron (NM_015589, intron 1 of 11)	10248	NM_015589	SAMD4A	protein-coding
ZBTB48_ChIPseq_peak_228077	87797097	87797102	2.53519	intron (NM_001184856, intron 1 of 10)	2499	NM_017566	KLHDC4	protein-coding
ZBTB48_ChIPseq_peak_573322a	134491421	134491426	2.53519	intron (NM_001304275, intron 11 of 23)	-84761	NM_031432	UCK1	protein-coding
ZBTB48_ChIPseq_peak_223611	66997748	66997753	2.53519	exon (NM_001185177, exon 4 of 13)	2618	NM_012122	CES3	protein-coding
ZBTB48_ChIPseq_peak_427008	766781	766786	2.53519	Intergenic	8853	NR_036511	LOC100129917	ncRNA
ZBTB48_ChIPseq_peak_434671	128619360	128619365	2.53519	intron (NM_015693, intron 8 of 15)	-32171	NM_031291	SLC25A31	protein-coding
ZBTB48_ChIPseq_peak_290807	4505872	4505877	2.53519	intron (NM_001080400, intron 4 of 5)	11842	NM_001080400	PLIN4	protein-coding
ZBTB48_ChIPseq_peak_193446	105403136	105403141	2.53519	TTS (NM_001350929)	11985	NM_138790	PLD4	protein-coding
ZBTB48_ChIPseq_peak_198481	61393994	61393999	2.53519	intron (NM_134261, intron 1 of 10)	127506	NM_002943	RORA	protein-coding
ZBTB48_ChIPseq_peak_141310	52921755	52921760	2.53519	Intergenic	-7514	NM_000424	KRT5	protein-coding
ZBTB48_ChIPseq_peak_170046	52517329	52517334	2.53519	intron (NM_000053, intron 14 of 20)	68299	NM_000053	ATP7B	protein-coding
ZBTB48_ChIPseq_peak_391961	38463839	38463844	2.53519	intron (NM_001039583, intron 5 of 12)	10579	NM_012407	PICK1	protein-coding
ZBTB48_ChIPseq_peak_326181	20766325	20766330	2.53519	Intergenic	25981	NR_046836	HS1BP3-IT1	ncRNA
ZBTB48_ChIPseq_peak_374554	39124572	39124577	2.53519	intron (NM_002240, intron 2 of 3)	164167	NM_002240	KCNJ6	protein-coding
ZBTB48_ChIPseq_peak_118262	61216182	61216187	2.53519	Intergenic	18587	NM_017841	SDHAF2	protein-coding
ZBTB48_ChIPseq_peak_344037	232251470	232251475	2.53519	Intergenic	-8863	NM_145236	B3GNT7	protein-coding
ZBTB48_ChIPseq_peak_391822	38333405	38333410	2.53519	intron (NM_033386, intron 14 of 15)	16247	NM_032561	C22orf23	protein-coding
ZBTB48_ChIPseq_peak_226865	84638274	84638279	2.53519	intron (NM_021149, intron 2 of 3)	13426	NM_021149	COTL1	protein-coding
ZBTB48_ChIPseq_peak_415363	126155203	126155208	2.53519	exon (NM_182628, exon 17 of 17)	39557	NM_025112	ZXDC	protein-coding
ZBTB48_ChIPseq_peak_383656	22922581	22922586	2.53519	Intergenic	-20815	NM_006115	PRAME	protein-coding
ZBTB48_ChIPseq_peak_465888	149200342	149200347	2.53519	intron (NM_001172698, intron 2 of 10)	48841	NM_133263	PPARGC1B	protein-coding
ZBTB48_ChIPseq_peak_191583a	103051324	103051329	2.53519	Intergenic	-7670	NM_015156	RCOR1	protein-coding
ZBTB48_ChIPseq_peak_600522	130926474	130926479	2.53519	intron (NR_026975, intron 5 of 12)	38195	NR_026975	FIRRE	ncRNA
ZBTB48_ChIPseq_peak_387236	29735599	29735604	2.53519	intron (NM_145730, intron 14 of 20)	-6345
ZBTB48_ChIPseq_peak_369173	62412948	62412953	2.53519	intron (NM_025224, intron 2 of 4)	23906	NM_025224	ZBTB46	protein-coding
ZBTB48_ChIPseq_peak_299215	15468169	15468174	2.53519	intron (NM_005858, intron 13 of 13)	22441	NM_005858	AKAP8	protein-coding
ZBTB48_ChIPseq_peak_322516	55543859	55543864	2.53519	intron (NM_016363, intron 2 of 7)	5771	NM_016363	GP6	protein-coding
ZBTB48_ChIPseq_peak_438566	1123153	1123158	2.53519	Intergenic	-10983	NM_006598	SLC12A7	protein-coding
ZBTB48_ChIPseq_peak_124678	105831642	105831647	2.53519	intron (NR_046356, intron 14 of 16)	61370	NM_032424	MSANTD4	protein-coding
ZBTB48_ChIPseq_peak_123272	76502611	76502616	2.53519	promoter-TSS (NM_001318477)	-183	NM_015516	TSKU	protein-coding
ZBTB48_ChIPseq_peak_118447	61625393	61625398	2.53519	intron (NM_001281502, intron 7 of 11)	20355	NR_106804	MIR6746	ncRNA
ZBTB48_ChIPseq_peak_575833	137756355	137756360	2.53519	intron (NR_103451, intron 1 of 1)	8107	NR_103451	LOC101448202	ncRNA
ZBTB48_ChIPseq_peak_12995a	20640874	20640879	2.53519	exon (NM_001039500, exon 4 of 22)	23464	NM_144623	VWA5B1	protein-coding
ZBTB48_ChIPseq_peak_425082	194409272	194409277	2.53519	3' UTR (NM_153690, exon 1 of 1)	2652	NM_153690	FAM43A	protein-coding
ZBTB48_ChIPseq_peak_119357	63976355	63976360	2.53519	intron (NM_178443, intron 2 of 14)	2205	NM_031471	FERMT3	protein-coding
ZBTB48_ChIPseq_peak_384597a	24487558	24487563	2.53519	exon (NM_001201429, exon 23 of 36)	79740	NM_012295	CABIN1	protein-coding
ZBTB48_ChIPseq_peak_194989	31452306	31452311	2.53519	intron (NM_001252020, intron 1 of 26)	1168	NM_002420	TRPM1	protein-coding
ZBTB48_ChIPseq_peak_29997	49217068	49217073	2.53519	intron (NM_001302082, intron 3 of 5)	25571	NM_024603	BEND5	protein-coding
ZBTB48_ChIPseq_peak_275371	13285608	13285613	2.53519	intron (NM_181481, intron 1 of 5)	7506	NM_004338	LDLRAD4	protein-coding
ZBTB48_ChIPseq_peak_287371	1168618	1168623	2.53519	intron (NM_014963, intron 1 of 31)	5662	NM_014963	SBNO2	protein-coding
ZBTB48_ChIPseq_peak_259760	62572169	62572174	2.53519	intron (NM_022739, intron 9 of 18)	-69015	NM_004396	DDX5	protein-coding
ZBTB48_ChIPseq_peak_520600	47623750	47623755	2.53519	Intergenic	-2010	NM_022748	TNS3	protein-coding
ZBTB48_ChIPseq_peak_466114b	149556666	149556671	2.53519	intron (NM_001804, intron 1 of 2)	10324	NM_001804	CDX1	protein-coding
ZBTB48_ChIPseq_peak_417563	142150346	142150351	2.53519	intron (NM_019001, intron 2 of 41)	16556	NM_019001	XRN1	protein-coding
ZBTB48_ChIPseq_peak_558316	134675815	134675820	2.53519	TTS (NR_134462)	20492	NR_134462	LOC105375773	ncRNA
ZBTB48_ChIPseq_peak_199901a	66373790	66373795	2.53519	intron (NM_032445, intron 5 of 22)	41221	NR_036196	MIR4311	ncRNA
ZBTB48_ChIPseq_peak_556406	103433057	103433062	2.53519	Intergenic	-8142	NM_015902	UBR5	protein-coding
ZBTB48_ChIPseq_peak_269765	79052696	79052701	2.53519	intron (NM_001144888, intron 3 of 13)	43751	NM_006340	BAIAP2	protein-coding
ZBTB48_ChIPseq_peak_268729b	77921173	77921178	2.53519	intron (NM_001271844, intron 5 of 7)	3481	NM_019020	TBC1D16	protein-coding
ZBTB48_ChIPseq_peak_279239	38870422	38870427	2.53519	Intergenic	230217	NR_002838	KC6	ncRNA
ZBTB48_ChIPseq_peak_42495	116675816	116675821	2.53519	exon (NM_152367, exon 7 of 7)	21442	NM_152367	MAB21L3	protein-coding
ZBTB48_ChIPseq_peak_287433a	1232002	1232007	2.53519	intron (NM_152769, intron 8 of 8)	5986	NM_152769	CBARP	protein-coding
ZBTB48_ChIPseq_peak_182790	69826861	69826866	2.53519	Intergenic	38158	NM_004450	ERH	protein-coding
ZBTB48_ChIPseq_peak_380908	18295689	18295694	2.53519	intron (NM_015241, intron 27 of 31)	35635	NR_103718	LINC00528	ncRNA
ZBTB48_ChIPseq_peak_55527	196778999	196779004	2.53519	Intergenic	-9860	NM_002113	CFHR1	protein-coding
ZBTB48_ChIPseq_peak_334113	97262499	97262504	2.53519	intron (NM_001115016, intron 20 of 20)	41296	NM_017991	KANSL3	protein-coding
ZBTB48_ChIPseq_peak_559396b	144614755	144614760	2.53519	intron (NM_015117, intron 3 of 11)	8863	NM_015117	ZC3H3	protein-coding
ZBTB48_ChIPseq_peak_224348	68685643	68685648	2.53519	intron (NM_001317195, intron 2 of 15)	6906	NM_001793	CDH3	protein-coding
ZBTB48_ChIPseq_peak_342807	219297342	219297347	2.53519	intron (NM_007127, intron 12 of 19)	13506	NM_007127	VIL1	protein-coding
ZBTB48_ChIPseq_peak_296605b	12069493	12069498	2.53519	Intergenic	-6374	NM_001012753	ZNF763	protein-coding
ZBTB48_ChIPseq_peak_299577b	16199971	16199976	2.53519	intron (NM_003290, intron 5 of 7)	12838	NM_003290	TPM4	protein-coding
ZBTB48_ChIPseq_peak_521967	72394362	72394367	2.53519	intron (NM_001257190, intron 4 of 15)	30938	NM_148936	NSUN5P2	pseudo
ZBTB48_ChIPseq_peak_110254	130621217	130621222	2.53519	Intergenic	-89878	NR_148990	LINC02667	ncRNA
ZBTB48_ChIPseq_peak_339884	176315365	176315370	2.53519	Intergenic	-268877	NM_001689	ATP5MC3	protein-coding
ZBTB48_ChIPseq_peak_20766a	31881883	31881888	2.53519	promoter-TSS (NM_001199038)	-527	NM_018565	SERINC2	protein-coding
ZBTB48_ChIPseq_peak_572652b	133793682	133793687	2.53519	intron (NM_001145106, intron 5 of 7)	20555	NM_032843	FIBCD1	protein-coding
ZBTB48_ChIPseq_peak_294231	8495712	8495717	2.53519	exon (NM_016496, exon 5 of 6)	-13998	NM_005968	HNRNPM	protein-coding
ZBTB48_ChIPseq_peak_145896a	68602255	68602260	2.53519	intron (NM_018402, intron 3 of 4)	17314	NM_018402	IL26	protein-coding
ZBTB48_ChIPseq_peak_278350	32702776	32702781	2.53519	intron (NM_001143827, intron 5 of 7)	81164	NM_014268	MAPRE2	protein-coding
ZBTB48_ChIPseq_peak_158902b	121932659	121932664	2.53519	intron (NM_001005366, intron 11 of 22)	-50506	NR_106957	MIR7107	ncRNA
ZBTB48_ChIPseq_peak_427155	1296735	1296740	2.53519	intron (NM_001017405, intron 1 of 8)	-6494	NM_005882	MAEA	protein-coding
ZBTB48_ChIPseq_peak_241266b	25991822	25991827	2.53519	Intergenic	33650	NM_002308	LGALS9	protein-coding
ZBTB48_ChIPseq_peak_289039a	2757203	2757208	2.53519	intron (NM_003021, intron 11 of 11)	-17131	NM_144564	SLC39A3	protein-coding
ZBTB48_ChIPseq_peak_416732	134088503	134088508	2.53519	intron (NM_001278683, intron 2 of 9)	-1801	NR_106885	MIR6827	ncRNA
ZBTB48_ChIPseq_peak_486742	31854850	31854855	2.53519	exon (NM_025256, exon 15 of 27)	-8029	NM_025257	SLC44A4	protein-coding
ZBTB48_ChIPseq_peak_14963	23533713	23533718	2.53519	Intergenic	-12493	NM_000864	HTR1D	protein-coding
ZBTB48_ChIPseq_peak_289465	3214362	3214367	2.53519	Intergenic	-10337	NM_021938	CELF5	protein-coding
ZBTB48_ChIPseq_peak_381906a	19807974	19807979	2.53519	intron (NM_053004, intron 4 of 7)	34395	NM_024627	RTL10	protein-coding
ZBTB48_ChIPseq_peak_381031	18452178	18452183	2.53519	intron (NM_015241, intron 1 of 31)	11547	NR_030378	MIR648	ncRNA
ZBTB48_ChIPseq_peak_245605b	35270212	35270217	2.53519	intron (NR_135670, intron 1 of 1)	23746	NR_135668	LHX1-DT	ncRNA
ZBTB48_ChIPseq_peak_342544	217693508	217693513	2.53519	Intergenic	31272	NM_003284	TNP1	protein-coding
ZBTB48_ChIPseq_peak_578478	140794339	140794344	2.53519	intron (NM_000718, intron 3 of 45)	-7319	NR_121583	LOC100133077	ncRNA
ZBTB48_ChIPseq_peak_388835b	32024055	32024060	2.53519	5' UTR (NM_014338, exon 2 of 9)	2753	NM_014338	PISD	protein-coding
ZBTB48_ChIPseq_peak_446008	35693351	35693356	2.53519	intron (NM_024867, intron 12 of 36)	75364	NM_024867	SPEF2	protein-coding
ZBTB48_ChIPseq_peak_197880	57233626	57233631	2.53519	intron (NM_001322165, intron 2 of 18)	21639	NM_003205	TCF12	protein-coding
ZBTB48_ChIPseq_peak_346713	754721	754726	2.53519	Intergenic	-5495	NM_033409	SLC52A3	protein-coding
ZBTB48_ChIPseq_peak_165071a	25641534	25641539	2.53519	Intergenic	-28740	NM_030979	PABPC3	protein-coding
ZBTB48_ChIPseq_peak_379349a	46886112	46886117	2.53519	intron (NM_130444, intron 1 of 41)	10690	NM_030582	COL18A1	protein-coding
ZBTB48_ChIPseq_peak_163240	132214431	132214436	2.53519	intron (NM_004592, intron 7 of 17)	18801	NM_004592	SFSWAP	protein-coding
ZBTB48_ChIPseq_peak_408896	47847221	47847226	2.53519	intron (NM_014966, intron 2 of 22)	2824	NM_014966	DHX30	protein-coding
ZBTB48_ChIPseq_peak_282143	49049069	49049074	2.53519	intron (NR_040074, intron 1 of 2)	130659	NR_040074	LINC01630	ncRNA
ZBTB48_ChIPseq_peak_588240	58303823	58303828	2.53519	Intergenic	-366758	NM_007156	ZXDA	protein-coding
ZBTB48_ChIPseq_peak_325492	11497057	11497062	2.53519	Intergenic	-11526	NM_004850	ROCK2	protein-coding
ZBTB48_ChIPseq_peak_5873a	9686453	9686458	2.53519	Intergenic	-25334	NM_005026	PIK3CD	protein-coding
ZBTB48_ChIPseq_peak_265356b	74055438	74055443	2.53519	intron (NM_014230, intron 7 of 15)	-5703	NM_014230	SRP68	protein-coding
ZBTB48_ChIPseq_peak_558513	140994852	140994857	2.53519	intron (NM_001321646, intron 18 of 21)	115780	NR_144431	PEG13	ncRNA
ZBTB48_ChIPseq_peak_552838	42507277	42507282	2.53519	Intergenic	-45240	NM_000749	CHRNB3	protein-coding
ZBTB48_ChIPseq_peak_162750	131160441	131160446	2.53519	intron (NM_001351226, intron 1 of 21)	40407	NM_015347	RIMBP2	protein-coding
ZBTB48_ChIPseq_peak_475336	179242591	179242596	2.53519	intron (NM_001142299, intron 2 of 8)	-5249	NM_003900	SQSTM1	protein-coding
ZBTB48_ChIPseq_peak_155501	114374308	114374313	2.53519	intron (NM_016196, intron 16 of 23)	29866	NM_016196	RBM19	protein-coding
ZBTB48_ChIPseq_peak_197	1010197	1010202	2.53519	promoter-TSS (NM_001205252)	-512	NM_001205252	RNF223	protein-coding
ZBTB48_ChIPseq_peak_405193	15418556	15418561	2.53519	Intergenic	-35657	NM_004844	SH3BP5	protein-coding
ZBTB48_ChIPseq_peak_117445	47489102	47489107	2.53519	3' UTR (NM_001172640, exon 13 of 13)	-18374	NM_005055	RAPSN	protein-coding
ZBTB48_ChIPseq_peak_362159	48424816	48424821	2.53519	Intergenic	-4432	NM_015266	SLC9A8	protein-coding
ZBTB48_ChIPseq_peak_223082	57988207	57988212	2.53519	TTS (NM_001135639)	16811	NM_001297	CNGB1	protein-coding
ZBTB48_ChIPseq_peak_289431a	3183800	3183805	2.53519	Intergenic	-2073	NM_020170	NCLN	protein-coding
ZBTB48_ChIPseq_peak_194604	24090514	24090519	2.53519	Intergenic	-129778	NR_126392	PWRN4	ncRNA
ZBTB48_ChIPseq_peak_120276	65737208	65737213	2.53519	intron (NM_005146, intron 12 of 19)	8050	NM_005146	SART1	protein-coding
ZBTB48_ChIPseq_peak_472691b	174871307	174871312	2.53519	promoter-TSS (NM_000794)	-88	NM_000794	DRD1	protein-coding
ZBTB48_ChIPseq_peak_195679	40636222	40636227	2.53519	Intergenic	-3056	NM_207380	CCDC9B	protein-coding
ZBTB48_ChIPseq_peak_566134	99285931	99285936	2.53519	exon (NM_001351570, exon 10 of 14)	43325	NM_003671	CDC14B	protein-coding
ZBTB48_ChIPseq_peak_198601	63010539	63010544	2.53519	intron (NM_015059, intron 21 of 55)	71031	NM_015059	TLN2	protein-coding
ZBTB48_ChIPseq_peak_183220	73347369	73347374	2.53519	intron (NM_001280543, intron 1 of 10)	11986	NM_012074	DPF3	protein-coding
ZBTB48_ChIPseq_peak_557246	123846014	123846019	2.53519	intron (NM_014943, intron 1 of 3)	52115	NM_014943	ZHX2	protein-coding
ZBTB48_ChIPseq_peak_521231	65578608	65578613	2.53519	Intergenic	-1195	NM_014478	CRCP	protein-coding
ZBTB48_ChIPseq_peak_431206	54164475	54164480	2.53519	intron (NM_152540, intron 3 of 8)	67765	NM_152540	SCFD2	protein-coding
ZBTB48_ChIPseq_peak_334531	99972273	99972278	2.53519	intron (NM_015904, intron 1 of 23)	18441	NM_015904	EIF5B	protein-coding
ZBTB48_ChIPseq_peak_94725b	81925261	81925266	2.53519	intron (NM_145869, intron 9 of 16)	33005	NM_001012973	PLAC9	protein-coding
ZBTB48_ChIPseq_peak_581077	20956794	20956799	2.53519	Intergenic	-435620	NM_014927	CNKSR2	protein-coding
ZBTB48_ChIPseq_peak_525386a	98983371	98983376	2.53519	exon (NM_005720, exon 2 of 10)	11075	NM_005720	ARPC1B	protein-coding
ZBTB48_ChIPseq_peak_416655	133717668	133717673	2.53519	intron (NM_005630, intron 1 of 13)	31250	NM_005630	SLCO2A1	protein-coding
ZBTB48_ChIPseq_peak_322539	55565699	55565704	2.53519	intron (NM_001145971, intron 3 of 6)	8884	NM_138412	RDH13	protein-coding
ZBTB48_ChIPseq_peak_483025	19442476	19442481	2.53519	Intergenic	-7574	NR_134615	LOC105374960	ncRNA
ZBTB48_ChIPseq_peak_236642	12256294	12256299	2.53519	Intergenic	-196989	NR_034144	LINC00670	ncRNA
ZBTB48_ChIPseq_peak_270064	79342495	79342500	2.53519	Intergenic	16428	NM_001272086	LOC100130370	protein-coding
ZBTB48_ChIPseq_peak_571768c	132620805	132620810	2.53519	exon (NM_001110303, exon 6 of 26)	-11077	NR_106914	MIR6855	ncRNA
ZBTB48_ChIPseq_peak_575831b	137755535	137755540	2.53519	intron (NR_103451, intron 1 of 1)	8927	NR_103451	LOC101448202	ncRNA
ZBTB48_ChIPseq_peak_182842	70040103	70040108	2.53519	exon (NM_001271507, exon 2 of 2)	1495	NM_020181	CCDC177	protein-coding
ZBTB48_ChIPseq_peak_471075	171707419	171707424	2.53519	intron (NM_152277, intron 1 of 2)	3374	NM_152277	UBTD2	protein-coding
ZBTB48_ChIPseq_peak_188944	99079847	99079852	2.53519	Intergenic	-98101	NM_182560	C14orf177	ncRNA
ZBTB48_ChIPseq_peak_395435b	42905442	42905447	2.53519	3' UTR (NM_015703, exon 7 of 7)	8859	NM_170694	SERHL	pseudo
ZBTB48_ChIPseq_peak_49328	160425589	160425594	2.53519	Intergenic	55227	NM_020335	VANGL2	protein-coding
ZBTB48_ChIPseq_peak_379315	46843882	46843887	2.53519	non-coding (NR_028082, exon 1 of 3)	1071	NM_199175	COL18A1-AS1	ncRNA
ZBTB48_ChIPseq_peak_406504	25531233	25531238	2.53519	intron (NM_000965, intron 2 of 7)	31434	NM_000965	RARB	protein-coding
ZBTB48_ChIPseq_peak_226956a	84852956	84852961	2.53519	promoter-TSS (NM_031476)	-629	NM_031476	CRISPLD2	protein-coding
ZBTB48_ChIPseq_peak_106723	122331767	122331772	2.53519	intron (NM_001030059, intron 5 of 6)	-25692	NM_001012711	LINC01561	ncRNA
ZBTB48_ChIPseq_peak_408333	45644931	45644936	2.53519	intron (NM_014240, intron 1 of 7)	8610	NM_014240	LIMD1	protein-coding
ZBTB48_ChIPseq_peak_328609	38733174	38733179	2.53519	intron (NR_110259, intron 1 of 4)	9706	NR_110259	LINC02613	ncRNA
ZBTB48_ChIPseq_peak_249193a	40496453	40496458	2.53519	intron (NM_213662, intron 4 of 23)	43950	NM_003150	STAT3	protein-coding
ZBTB48_ChIPseq_peak_287588	1375059	1375064	2.53519	intron (NR_024247, intron 13 of 13)	-8822	NM_024407	NDUFS7	protein-coding
ZBTB48_ChIPseq_peak_516660	6654130	6654135	2.53519	Intergenic	-1116	NM_017560	ZNF853	protein-coding
ZBTB48_ChIPseq_peak_114330	11446462	11446467	2.53519	intron (NM_198516, intron 3 of 10)	-71560	NM_001256686	CSNK2A3	protein-coding
ZBTB48_ChIPseq_peak_454931	93868026	93868031	2.53519	intron (NM_173665, intron 3 of 4)	86281	NM_173665	KIAA0825	protein-coding
ZBTB48_ChIPseq_peak_337866	143022504	143022509	2.53519	Intergenic	-133236	NM_018557	LRP1B	protein-coding
ZBTB48_ChIPseq_peak_52736	177703884	177703889	2.53519	Intergenic	34227	NR_110722	LINC01741	ncRNA
ZBTB48_ChIPseq_peak_412807	69285459	69285464	2.53519	intron (NM_015123, intron 7 of 22)	-113715	NM_198271	LMOD3	protein-coding
ZBTB48_ChIPseq_peak_181138b	56782410	56782415	2.53519	Intergenic	197319	NM_021255	PELI2	protein-coding
ZBTB48_ChIPseq_peak_343940	231903451	231903456	2.53519	intron (NM_001144994, intron 1 of 2)	1172	NM_001144994	C2orf72	protein-coding
ZBTB48_ChIPseq_peak_42534	116792518	116792523	2.53519	Intergenic	-123275	NM_000701	ATP1A1	protein-coding
ZBTB48_ChIPseq_peak_90145	72738698	72738703	2.53519	Intergenic	39890	NR_134313	LINC02622	ncRNA
ZBTB48_ChIPseq_peak_523510	88102751	88102756	2.53519	Intergenic	-166525	NM_024636	STEAP4	protein-coding
ZBTB48_ChIPseq_peak_227574	85944313	85944318	2.53519	intron (NM_002163, intron 3 of 8)	-7638	NR_106832	MIR6774	ncRNA
ZBTB48_ChIPseq_peak_545463	15742988	15742993	2.53519	Intergenic	307310	NM_002445	MSR1	protein-coding
ZBTB48_ChIPseq_peak_191485	102954810	102954815	2.53519	intron (NM_014844, intron 17 of 19)	21331	NM_152326	ANKRD9	protein-coding
ZBTB48_ChIPseq_peak_48829	158046283	158046288	2.53519	intron (NM_018240, intron 2 of 14)	50945	NR_145471	KIRREL1-IT1	ncRNA
ZBTB48_ChIPseq_peak_27061	43758089	43758094	2.53519	Intergenic	-6803	NM_182517	C1orf210	protein-coding
ZBTB48_ChIPseq_peak_18255a	27911625	27911630	2.53519	intron (NM_001029882, intron 1 of 6)	18378	NM_001029882	AHDC1	protein-coding
ZBTB48_ChIPseq_peak_430811	41043005	41043010	2.53519	intron (NM_001330658, intron 3 of 15)	173628	NM_004307	APBB2	protein-coding
ZBTB48_ChIPseq_peak_570473	131217339	131217344	2.53519	promoter-TSS (NM_001351578)	-93	NM_002540	ODF2	protein-coding
ZBTB48_ChIPseq_peak_153514c	111092728	111092733	2.53519	intron (NM_001040107, intron 5 of 7)	34232	NM_032369	HVCN1	protein-coding
ZBTB48_ChIPseq_peak_18641	28481182	28481187	2.53519	intron (NM_001164722, intron 1 of 1)	22271	NM_000952	PTAFR	protein-coding
ZBTB48_ChIPseq_peak_197781	56035696	56035701	2.53519	promoter-TSS (NM_173814)	-381	NM_173814	PRTG	protein-coding
ZBTB48_ChIPseq_peak_347527	2653351	2653356	2.53519	Intergenic	-8484	NM_006899	IDH3B	protein-coding
ZBTB48_ChIPseq_peak_105124	118507361	118507366	2.53519	intron (NM_001330164, intron 2 of 12)	-5278	NM_025015	HSPA12A	protein-coding
ZBTB48_ChIPseq_peak_248574b	39867887	39867892	2.53519	promoter-TSS (NM_000805)	-689	NM_000805	GAST	protein-coding
ZBTB48_ChIPseq_peak_329029	42892389	42892394	2.53519	intron (NM_001330444, intron 8 of 15)	96734	NM_020744	MTA3	protein-coding
ZBTB48_ChIPseq_peak_440097	4903081	4903086	2.53519	Intergenic	129489	NR_104619	LINC02114	ncRNA
ZBTB48_ChIPseq_peak_556418	103489002	103489007	2.53519	Intergenic	-64087	NM_015902	UBR5	protein-coding
ZBTB48_ChIPseq_peak_530891	125096021	125096026	2.53519	Intergenic	-191678	NR_110182	LOC101928254	ncRNA
ZBTB48_ChIPseq_peak_433446	100814058	100814063	2.53519	intron (NR_024170, intron 1 of 5)	1643	NM_021970	LAMTOR3	protein-coding
ZBTB48_ChIPseq_peak_461955	137020238	137020243	2.53519	intron (NM_001257195, intron 3 of 12)	21876	NM_017415	KLHL3	protein-coding
ZBTB48_ChIPseq_peak_396021	43532072	43532077	2.53519	intron (NR_046423, intron 2 of 2)	7329	NM_014507	MCAT	protein-coding
ZBTB48_ChIPseq_peak_561827	34068640	34068645	2.53519	Intergenic	-19695	NM_018449	UBAP2	protein-coding
ZBTB48_ChIPseq_peak_474524	177850730	177850735	2.53519	intron (NM_173465, intron 2 of 28)	166824	NM_173465	COL23A1	protein-coding
ZBTB48_ChIPseq_peak_198448	61073674	61073679	2.53519	intron (NM_134261, intron 1 of 10)	99908	NR_120318	RORA-AS2	ncRNA
ZBTB48_ChIPseq_peak_357415	37536726	37536731	2.53519	exon (NM_001172735, exon 9 of 10)	-18227	NM_030919	FAM83D	protein-coding
ZBTB48_ChIPseq_peak_127431	125024844	125024849	2.53519	Intergenic	9659	NR_125759	PKNOX2-AS1	ncRNA
ZBTB48_ChIPseq_peak_555969	99172853	99172858	2.53519	TTS (NM_015029)	42787	NM_015029	POP1	protein-coding
ZBTB48_ChIPseq_peak_521907	71989696	71989701	2.53519	Intergenic	-112338	NM_031468	CALN1	protein-coding
ZBTB48_ChIPseq_peak_565393	95501206	95501211	2.53519	intron (NM_001003800, intron 1 of 6)	25875	NM_015250	BICD2	protein-coding
ZBTB48_ChIPseq_peak_570716	131557510	131557515	2.53519	intron (NM_001286772, intron 6 of 9)	8026	NM_018201	TBC1D13	protein-coding
ZBTB48_ChIPseq_peak_413363b	75377740	75377745	2.53519	Intergenic	106524	NR_024241	FAM86DP	pseudo
ZBTB48_ChIPseq_peak_553127	43225068	43225073	2.53519	Intergenic	77485	NM_001002920	POTEA	protein-coding
ZBTB48_ChIPseq_peak_368153	61330776	61330781	2.53519	Intergenic	-9411	NM_002531	NTSR1	protein-coding
ZBTB48_ChIPseq_peak_224343	68672178	68672183	2.53519	Intergenic	-6559	NM_001793	CDH3	protein-coding
ZBTB48_ChIPseq_peak_179439	34940677	34940682	2.53519	Intergenic	-9211	NM_138288	SPTSSA	protein-coding
ZBTB48_ChIPseq_peak_560210	3184486	3184491	2.53519	intron (NR_121585, intron 1 of 4)	2899	NR_121585	LINC01231	ncRNA
ZBTB48_ChIPseq_peak_123040b	75505295	75505300	2.53519	intron (NM_001253891, intron 3 of 6)	20545	NR_144531	UVRAG-DT	ncRNA
ZBTB48_ChIPseq_peak_140672	51927063	51927068	2.53519	Intergenic	-57955	NM_014191	SCN8A	protein-coding
ZBTB48_ChIPseq_peak_355985b	35278980	35278985	2.53519	Intergenic	-4363	NM_032214	SLA2	protein-coding
ZBTB48_ChIPseq_peak_25420	40359784	40359789	2.53519	Intergenic	7901	NM_005376	MYCL	protein-coding
ZBTB48_ChIPseq_peak_122219	72129158	72129163	2.53519	intron (NM_001258394, intron 2 of 17)	16568	NM_030813	CLPB	protein-coding
ZBTB48_ChIPseq_peak_249367b	40704131	40704136	2.53519	promoter-TSS (NR_144397)	-443	NM_000413	HSD17B1	protein-coding
ZBTB48_ChIPseq_peak_123834	83363590	83363595	2.53519	intron (NM_001364, intron 13 of 22)	29876	NM_001364	DLG2	protein-coding
ZBTB48_ChIPseq_peak_451952	74563586	74563591	2.53519	Intergenic	-30885	NM_001164443	ANKRD31	protein-coding
ZBTB48_ChIPseq_peak_529656	111140559	111140564	2.53519	intron (NM_001350959, intron 4 of 7)	61786	NM_032549	IMMP2L	protein-coding
ZBTB48_ChIPseq_peak_568471	124997682	124997687	2.53519	Intergenic	-6593	NM_014368	LHX6	protein-coding
ZBTB48_ChIPseq_peak_219952	28552911	28552916	2.53519	Intergenic	-2418	NM_012385	NUPR1	protein-coding
ZBTB48_ChIPseq_peak_189472	100054015	100054020	2.53519	intron (NM_001144995, intron 1 of 5)	16710	NM_001144995	CCDC85C	protein-coding
ZBTB48_ChIPseq_peak_484064b	24821399	24821404	2.53519	intron (NM_001346031, intron 19 of 21)	-22277	NM_001282492	ARMH2	protein-coding
ZBTB48_ChIPseq_peak_366148	57411249	57411254	2.53519	intron (NR_002785, intron 4 of 4)	-3522	NM_000516	GNAS	protein-coding
ZBTB48_ChIPseq_peak_560094	975435	975440	2.53519	Intergenic	-1531	NM_021240	DMRT3	protein-coding
ZBTB48_ChIPseq_peak_242962	29006047	29006052	2.53519	Intergenic	-30577	NR_024187	SUZ12P1	pseudo
ZBTB48_ChIPseq_peak_261089	65584247	65584252	2.53519	intron (NM_012417, intron 5 of 8)	-116548	NR_030385	MIR548D2	ncRNA
ZBTB48_ChIPseq_peak_336269	121286779	121286784	2.53519	Intergenic	-62856	NM_032845	LINC01101	ncRNA
ZBTB48_ChIPseq_peak_302647	19561992	19561997	2.53519	intron (NM_001300946, intron 2 of 12)	16122	NR_030370	MIR640	ncRNA
ZBTB48_ChIPseq_peak_515588	2663548	2663553	2.53519	Intergenic	-8053	NM_025250	TTYH3	protein-coding
ZBTB48_ChIPseq_peak_522205	73180365	73180370	2.53519	Intergenic	4233	NM_001306	CLDN3	protein-coding
ZBTB48_ChIPseq_peak_427409	1931282	1931287	2.53519	intron (NM_001042424, intron 5 of 21)	28931	NM_007331	NSD2	protein-coding
ZBTB48_ChIPseq_peak_299519	16131746	16131751	2.53519	intron (NR_026828, intron 3 of 8)	5304	NR_026828	LINC00661	ncRNA
ZBTB48_ChIPseq_peak_275462	13474497	13474502	2.53519	intron (NM_181481, intron 3 of 5)	14553	NR_049822	MIR5190	ncRNA
ZBTB48_ChIPseq_peak_129666	2393629	2393634	2.53519	intron (NR_046769, intron 1 of 2)	14689	NR_046769	CACNA1C-IT3	ncRNA
ZBTB48_ChIPseq_peak_574309	135954042	135954047	2.53519	Intergenic	-3882	NR_001275	CELP	pseudo
ZBTB48_ChIPseq_peak_108132	125618518	125618523	2.53519	intron (NM_198148, intron 3 of 13)	32980	NM_198148	CPXM2	protein-coding
ZBTB48_ChIPseq_peak_26896	43455652	43455657	2.53519	Intergenic	-30807	NM_006516	SLC2A1	protein-coding
ZBTB48_ChIPseq_peak_77173	12314010	12314015	2.53519	Intergenic	-75869	NM_014142	NUDT5	protein-coding
ZBTB48_ChIPseq_peak_270001a	79280372	79280377	2.53519	intron (NR_038080, intron 2 of 3)	2674	NM_178519	LINC00482	ncRNA
ZBTB48_ChIPseq_peak_417536	141879853	141879858	2.53519	non-coding (NR_033289, exon 17 of 17)	-11469	NM_006286	TFDP2	protein-coding
ZBTB48_ChIPseq_peak_483014	19247216	19247221	2.53519	Intergenic	-66507	NR_110860	LOC101928519	ncRNA
ZBTB48_ChIPseq_peak_517014	20371454	20371459	2.53519	promoter-TSS (NR_110119)	-71	NR_110119	LOC101927811	ncRNA
ZBTB48_ChIPseq_peak_368937a	62180852	62180857	2.53519	Intergenic	-1997	NM_080823	SRMS	protein-coding
ZBTB48_ChIPseq_peak_557778	126513820	126513825	2.53519	Intergenic	69371	NM_025195	TRIB1	protein-coding
ZBTB48_ChIPseq_peak_114963a	17008245	17008250	2.53519	intron (NM_175058, intron 3 of 22)	27716	NM_175058	PLEKHA7	protein-coding
ZBTB48_ChIPseq_peak_219430	23886452	23886457	2.53519	intron (NM_212535, intron 2 of 16)	39154	NM_002738	PRKCB	protein-coding
ZBTB48_ChIPseq_peak_426534	197099671	197099676	2.53519	Intergenic	-73530	NM_004087	DLG1	protein-coding
ZBTB48_ChIPseq_peak_555619	95907757	95907762	2.53519	promoter-TSS (NM_001354514)	-237	NM_152416	NDUFAF6	protein-coding
ZBTB48_ChIPseq_peak_541875	158876757	158876762	2.53519	intron (NR_130758, intron 4 of 12)	13136	NM_003382	VIPR2	protein-coding
ZBTB48_ChIPseq_peak_433604	106240433	106240438	2.53519	intron (NR_126420, intron 2 of 5)	33603	NR_126420	TET2-AS1	ncRNA
ZBTB48_ChIPseq_peak_366357	57909927	57909932	2.53519	Intergenic	34447	NM_000114	EDN3	protein-coding
ZBTB48_ChIPseq_peak_556778	110589494	110589499	2.53519	intron (NM_001099747, intron 7 of 7)	30795	NM_017786	SYBU	protein-coding
ZBTB48_ChIPseq_peak_513756	169279413	169279418	2.53519	Intergenic	85062	NR_136248	LOC105378146	ncRNA
ZBTB48_ChIPseq_peak_195365	37171173	37171178	2.53519	intron (NR_024264, intron 4 of 6)	7559	NM_001101327	LOC145845	ncRNA
ZBTB48_ChIPseq_peak_334886	103260836	103260841	2.53519	intron (NM_003048, intron 1 of 11)	24845	NM_003048	SLC9A2	protein-coding
ZBTB48_ChIPseq_peak_516386	5950576	5950581	2.53519	intron (NM_015622, intron 8 of 14)	12237	NM_015622	CCZ1	protein-coding
ZBTB48_ChIPseq_peak_554019	54687747	54687752	2.53519	intron (NM_015941, intron 9 of 13)	67853	NM_015941	ATP6V1H	protein-coding
ZBTB48_ChIPseq_peak_244508	32766497	32766502	2.53519	Intergenic	-76247	NM_002981	CCL1	protein-coding
ZBTB48_ChIPseq_peak_238018a	16876328	16876333	2.53519	promoter-TSS (NM_012452)	-928	NM_012452	TNFRSF13B	protein-coding
ZBTB48_ChIPseq_peak_354975	33886782	33886787	2.53519	Intergenic	-6559	NM_178468	FAM83C	protein-coding
ZBTB48_ChIPseq_peak_146965b	76901881	76901886	2.53519	intron (NM_001003712, intron 1 of 22)	51706	NM_020841	OSBPL8	protein-coding
ZBTB48_ChIPseq_peak_176300a	111939088	111939093	2.53519	intron (NM_001354060, intron 16 of 17)	-29442	NM_152324	TEX29	protein-coding
ZBTB48_ChIPseq_peak_375457	41402313	41402318	2.53519	intron (NM_001389, intron 32 of 32)	162968	NM_006198	PCP4	protein-coding
ZBTB48_ChIPseq_peak_380500a	17728360	17728365	2.53519	Intergenic	19261	NR_038398	CECR3	ncRNA
ZBTB48_ChIPseq_peak_222858	57350742	57350747	2.53519	Intergenic	-32160	NM_015993	PLLP	protein-coding
ZBTB48_ChIPseq_peak_542389	1144630	1144635	2.53519	intron (NM_001346810, intron 2 of 14)	106191	NR_033895	LOC286083	ncRNA
ZBTB48_ChIPseq_peak_280441	45570802	45570807	2.53519	intron (NM_001318841, intron 3 of 4)	92876	NM_001039360	ZBTB7C	protein-coding
ZBTB48_ChIPseq_peak_163857	133101107	133101112	2.53519	intron (NM_001142641, intron 2 of 16)	33952	NM_001142641	FBRSL1	protein-coding
ZBTB48_ChIPseq_peak_379170	46686623	46686628	2.53519	3' UTR (NM_015227, exon 8 of 8)	21203	NM_015227	POFUT2	protein-coding
ZBTB48_ChIPseq_peak_249539a	40899320	40899325	2.53519	Intergenic	-2208	NM_001991	EZH1	protein-coding
ZBTB48_ChIPseq_peak_413389	76706345	76706350	2.53519	Intergenic	-382947	NM_002942	ROBO2	protein-coding
ZBTB48_ChIPseq_peak_328786	39754775	39754780	2.53519	intron (NR_037875, intron 5 of 5)	90220	NR_037875	MAP4K3-DT	ncRNA
ZBTB48_ChIPseq_peak_398776	47149293	47149298	2.53519	Intergenic	-9219	NM_014346	TBC1D22A	protein-coding
ZBTB48_ChIPseq_peak_74499b	3194951	3194956	2.53519	intron (NM_001347725, intron 14 of 24)	11160	NR_038284	PITRM1-AS1	ncRNA
ZBTB48_ChIPseq_peak_536351	141868234	141868239	2.53519	intron (NM_001293626, intron 26 of 47)	56687	NM_001008748	MGAM2	protein-coding
ZBTB48_ChIPseq_peak_367887b	60979619	60979624	2.53519	intron (NM_031215, intron 1 of 9)	2718	NM_031215	CABLES2	protein-coding
ZBTB48_ChIPseq_peak_190845	102053610	102053615	2.53519	Intergenic	25924	NM_001362	DIO3	protein-coding
ZBTB48_ChIPseq_peak_128599	257439	257444	2.53519	intron (NR_033859, intron 1 of 9)	894	NR_033859	LOC574538	ncRNA
ZBTB48_ChIPseq_peak_557080	120976292	120976297	2.53519	intron (NM_022783, intron 3 of 8)	90399	NM_022783	DEPTOR	protein-coding
ZBTB48_ChIPseq_peak_199748	66207434	66207439	2.53519	intron (NM_032445, intron 19 of 22)	45639	NM_004663	RAB11A	protein-coding
ZBTB48_ChIPseq_peak_19654	29799934	29799939	2.53519	Intergenic	-123310	NR_110758	LINC01756	ncRNA
ZBTB48_ChIPseq_peak_369957	18406966	18406971	2.53519	Intergenic	-404240	NM_001005521	LINC01549	ncRNA
ZBTB48_ChIPseq_peak_253121	46040129	46040134	2.53519	Intergenic	-4888	NM_024320	PRR15L	protein-coding
ZBTB48_ChIPseq_peak_571764	132617623	132617628	2.53519	intron (NM_001008563, intron 3 of 25)	-14259	NR_106914	MIR6855	ncRNA
ZBTB48_ChIPseq_peak_515162	1428299	1428304	2.53519	Intergenic	70808	NM_024723	MICALL2	protein-coding
ZBTB48_ChIPseq_peak_365329b	56077294	56077299	2.53519	intron (NM_001269044, intron 9 of 9)	22627	NM_080618	CTCFL	protein-coding
ZBTB48_ChIPseq_peak_429868	25969084	25969089	2.53519	Intergenic	53272	NM_001145432	SMIM20	protein-coding
ZBTB48_ChIPseq_peak_227238	85357536	85357541	2.53519	Intergenic	-17607	NR_049816	MIR5093	ncRNA
ZBTB48_ChIPseq_peak_427841	2902144	2902149	2.53519	intron (NM_001354762, intron 9 of 16)	33818	NM_001120	MFSD10	protein-coding
ZBTB48_ChIPseq_peak_19833	30340134	30340139	2.53519	Intergenic	170323	NR_110790	LINC01648	ncRNA
ZBTB48_ChIPseq_peak_297828	13830379	13830384	2.53519	Intergenic	-12193	NM_030818	CCDC130	protein-coding
ZBTB48_ChIPseq_peak_542222	647412	647417	2.53519	intron (NM_207332, intron 2 of 5)	33825	NM_207332	ERICH1	protein-coding
ZBTB48_ChIPseq_peak_533085b	131498621	131498626	2.53519	Intergenic	-96356	NR_110836	LOC101928782	ncRNA
ZBTB48_ChIPseq_peak_290182b	3924870	3924875	2.53519	3' UTR (NM_033064, exon 13 of 13)	-8229	NM_014446	NMRK2	protein-coding
ZBTB48_ChIPseq_peak_265652b	74387250	74387255	2.53519	exon (NM_022066, exon 18 of 18)	5963	NM_021972	SPHK1	protein-coding
ZBTB48_ChIPseq_peak_183662	74680786	74680791	2.53519	Intergenic	-25387	NM_182894	VSX2	protein-coding
ZBTB48_ChIPseq_peak_311974	40470982	40470987	2.53519	Intergenic	-5928	NM_006503	PSMC4	protein-coding
ZBTB48_ChIPseq_peak_196168	41792151	41792156	2.53519	intron (NM_002220, intron 1 of 6)	6097	NM_002220	ITPKA	protein-coding
ZBTB48_ChIPseq_peak_449339	59346088	59346093	2.53519	intron (NM_001349241, intron 2 of 17)	-156469	NM_006203	PDE4D	protein-coding
ZBTB48_ChIPseq_peak_5958	9776741	9776746	2.53519	intron (NM_001350235, intron 5 of 22)	25218	NM_005026	PIK3CD	protein-coding
ZBTB48_ChIPseq_peak_385916	26976397	26976402	2.53519	intron (NM_003595, intron 1 of 6)	9690	NM_003595	TPST2	protein-coding
ZBTB48_ChIPseq_peak_439805	3339629	3339634	2.53519	Intergenic	-113299	NR_147000	LINC02162	ncRNA
ZBTB48_ChIPseq_peak_182623	69290808	69290813	2.53519	Intergenic	-27850	NM_004926	ZFP36L1	protein-coding
ZBTB48_ChIPseq_peak_411807	58160515	58160520	2.53519	Intergenic	-4155	NR_135534	FLNB-AS1	ncRNA
ZBTB48_ChIPseq_peak_332541	73306981	73306986	2.53519	intron (NM_015470, intron 3 of 4)	-8018	NM_144579	SFXN5	protein-coding
ZBTB48_ChIPseq_peak_170933	66392514	66392519	2.53519	Intergenic	-47663	NR_132362	LINC01052	ncRNA
ZBTB48_ChIPseq_peak_525506	99090117	99090122	2.53519	TTS (NM_032164)	7812	NM_032164	ZNF394	protein-coding
ZBTB48_ChIPseq_peak_410443	51959851	51959856	2.53519	Intergenic	16104	NM_004704	RRP9	protein-coding
ZBTB48_ChIPseq_peak_10511	17246908	17246913	2.53519	Intergenic	-1535	NM_014675	CROCC	protein-coding
ZBTB48_ChIPseq_peak_362913	49310940	49310945	2.53519	Intergenic	-2875	NM_080829	RIPOR3	protein-coding
ZBTB48_ChIPseq_peak_563254	75033289	75033294	2.53519	Intergenic	-53128	NM_006007	ZFAND5	protein-coding
ZBTB48_ChIPseq_peak_139201a	49577004	49577009	2.53519	Intergenic	6101	NM_006009	TUBA1A	protein-coding
ZBTB48_ChIPseq_peak_407732	41169057	41169062	2.53519	Intergenic	-71856	NM_001904	CTNNB1	protein-coding
ZBTB48_ChIPseq_peak_78526	14963095	14963100	2.53519	intron (NR_146961, intron 12 of 14)	33334	NM_022487	DCLRE1C	protein-coding
ZBTB48_ChIPseq_peak_548719	27327349	27327354	2.53519	exon (NM_001282455, exon 3 of 7)	9462	NM_000742	CHRNA2	protein-coding
ZBTB48_ChIPseq_peak_126330	118500740	118500745	2.53519	intron (NM_015157, intron 7 of 23)	-13976	NR_106773	MIR6716	ncRNA
ZBTB48_ChIPseq_peak_563694	82739436	82739441	2.53519	Intergenic	149500	NR_121212	LINC01507	ncRNA
ZBTB48_ChIPseq_peak_569488	128988581	128988586	2.53519	Intergenic	49611	NR_121584	LOC101929116	ncRNA
ZBTB48_ChIPseq_peak_225345	73003168	73003173	2.53519	intron (NM_006885, intron 1 of 9)	79104	NM_006885	ZFHX3	protein-coding
ZBTB48_ChIPseq_peak_394415	41740213	41740218	2.53519	intron (NM_017590, intron 13 of 22)	-23122	NM_003216	TEF	protein-coding
ZBTB48_ChIPseq_peak_226001	77879086	77879091	2.53519	intron (NM_020927, intron 3 of 8)	56627	NM_020927	VAT1L	protein-coding
ZBTB48_ChIPseq_peak_219479	24510768	24510773	2.53519	Intergenic	-40138	NM_006910	RBBP6	protein-coding
ZBTB48_ChIPseq_peak_106145b	121047611	121047616	2.53519	intron (NM_005308, intron 1 of 15)	80416	NM_005308	GRK5	protein-coding
ZBTB48_ChIPseq_peak_534398	135762851	135762856	2.53519	Intergenic	-100649	NM_001128619	LUZP6	protein-coding
ZBTB48_ChIPseq_peak_514173	170502501	170502506	2.53519	Intergenic	26637	NR_125878	LOC102724511	ncRNA
ZBTB48_ChIPseq_peak_530931	126112869	126112874	2.53519	intron (NM_000845, intron 8 of 9)	585367	NR_030323	MIR592	ncRNA
ZBTB48_ChIPseq_peak_573598	134960119	134960124	2.53519	Intergenic	-4847	NM_004269	MED27	protein-coding
ZBTB48_ChIPseq_peak_337492	134601468	134601473	2.53519	Intergenic	-275439	NM_207363	NCKAP5	protein-coding
ZBTB48_ChIPseq_peak_178602	23437176	23437181	2.53519	Intergenic	9254	NM_032876	AJUBA	protein-coding
ZBTB48_ChIPseq_peak_514767b	651001	651006	2.53519	intron (NM_001164762, intron 4 of 10)	7968	NR_110054	LOC101926963	ncRNA
ZBTB48_ChIPseq_peak_217071	4952179	4952184	2.53519	intron (NM_002705, intron 4 of 21)	34955	NM_002705	PPL	protein-coding
ZBTB48_ChIPseq_peak_332978	75545861	75545866	2.53519	Intergenic	-119218	NM_001058	TACR1	protein-coding
ZBTB48_ChIPseq_peak_296532	11878751	11878756	2.53519	intron (NM_152355, intron 1 of 3)	938	NM_152355	ZNF441	protein-coding
ZBTB48_ChIPseq_peak_467194a	153344566	153344571	2.53519	Intergenic	-66021	NR_146729	LINC01861	ncRNA
ZBTB48_ChIPseq_peak_481150c	13772930	13772935	2.53519	Intergenic	41860	NM_022102	MCUR1	protein-coding
ZBTB48_ChIPseq_peak_122742a	74285095	74285100	2.53519	Intergenic	-18478	NM_006591	POLD3	protein-coding
ZBTB48_ChIPseq_peak_215098	661161	661166	2.53519	intron (NM_001172663, intron 2 of 6)	-19849	NM_053284	WFIKKN1	protein-coding
ZBTB48_ChIPseq_peak_126564	119076648	119076653	2.53519	promoter-TSS (NM_005188)	-336	NM_005188	CBL	protein-coding
ZBTB48_ChIPseq_peak_364719	55239433	55239438	2.53519	Intergenic	35077	NM_003222	TFAP2C	protein-coding
ZBTB48_ChIPseq_peak_278953a	34890382	34890387	2.53519	intron (NM_001025089, intron 3 of 11)	35961	NR_134588	LOC105372068	ncRNA
ZBTB48_ChIPseq_peak_113791	8686445	8686450	2.53519	Intergenic	-6064	NM_014818	TRIM66	protein-coding
ZBTB48_ChIPseq_peak_406974	32918931	32918936	2.53519	intron (NM_001039111, intron 2 of 3)	59423	NM_001039111	TRIM71	protein-coding
ZBTB48_ChIPseq_peak_325457	11285203	11285208	2.53519	intron (NM_182500, intron 3 of 3)	-10293	NM_152391	SLC66A3	protein-coding
ZBTB48_ChIPseq_peak_101584b	104254452	104254457	2.53519	intron (NM_005736, intron 1 of 10)	8058	NM_005736	ACTR1A	protein-coding
ZBTB48_ChIPseq_peak_96043c	88450502	88450507	2.53519	intron (NM_001080114, intron 5 of 12)	22078	NM_007078	LDB3	protein-coding
ZBTB48_ChIPseq_peak_193833	105803626	105803631	2.53519	intron (NM_001100913, intron 1 of 24)	-21714	NM_001519	BRF1	protein-coding
ZBTB48_ChIPseq_peak_522806	75575823	75575828	2.53519	intron (NM_000941, intron 1 of 15)	2724	NR_002955	SNORA14A	snoRNA
ZBTB48_ChIPseq_peak_162528	129600351	129600356	2.53519	intron (NM_133448, intron 5 of 8)	6118	NR_104172	TMEM132D-AS1	ncRNA
ZBTB48_ChIPseq_peak_245965	36052076	36052081	2.53519	intron (NM_001304286, intron 6 of 6)	-48585	NM_007010	DDX52	protein-coding
ZBTB48_ChIPseq_peak_19545	29631903	29631908	2.53519	exon (NM_005704, exon 19 of 31)	44721	NR_110758	LINC01756	ncRNA
ZBTB48_ChIPseq_peak_193137	105038641	105038646	2.53519	Intergenic	-7378	NM_001008404	C14orf180	protein-coding
ZBTB48_ChIPseq_peak_363305a	49931511	49931516	2.53519	Intergenic	138001	NR_036162	MIR3194	ncRNA
ZBTB48_ChIPseq_peak_127877	128623772	128623777	2.53519	intron (NM_001167681, intron 2 of 9)	-57856	NR_038908	SENCR	ncRNA
ZBTB48_ChIPseq_peak_523930	95064898	95064903	2.53519	promoter-TSS (NM_001018161)	-516	NM_000305	PON2	protein-coding
ZBTB48_ChIPseq_peak_334684	101271048	101271053	2.53519	Intergenic	50849	NR_146956	LINC01849	ncRNA
ZBTB48_ChIPseq_peak_252196b	44103216	44103221	2.53519	3' UTR (NM_016841, exon 9 of 9)	26602	NM_001007532	STH	protein-coding
ZBTB48_ChIPseq_peak_293952b	8206944	8206949	2.53519	exon (NM_001321431, exon 7 of 64)	6807	NM_032447	FBN3	protein-coding
ZBTB48_ChIPseq_peak_122543	73318268	73318273	2.53519	Intergenic	-9036	NM_015159	FAM168A	protein-coding
ZBTB48_ChIPseq_peak_223103	58040284	58040289	2.53519	intron (NM_001195302, intron 2 of 5)	5009	NM_024598	USB1	protein-coding
ZBTB48_ChIPseq_peak_163307a	132304981	132304986	2.53519	Intergenic	-7955	NM_016155	MMP17	protein-coding
ZBTB48_ChIPseq_peak_432336	79126538	79126543	2.53519	intron (NM_025074, intron 2 of 73)	-83599	NR_145782	SNORD161	snoRNA
ZBTB48_ChIPseq_peak_102567a	105545359	105545364	2.53519	intron (NM_014631, intron 2 of 13)	38824	NR_038940	SH3PXD2A-AS1	ncRNA
ZBTB48_ChIPseq_peak_124543	101971000	101971005	2.53519	Intergenic	-10190	NM_006106	YAP1	protein-coding
ZBTB48_ChIPseq_peak_342606	218572128	218572133	2.53519	intron (NR_026597, intron 1 of 12)	49186	NR_026597	DIRC3	ncRNA
ZBTB48_ChIPseq_peak_385923a	26982764	26982769	2.53519	intron (NM_003595, intron 1 of 6)	3323	NM_003595	TPST2	protein-coding
ZBTB48_ChIPseq_peak_189141a	99640365	99640370	2.53519	3' UTR (NM_001282237, exon 4 of 4)	97683	NM_022898	BCL11B	protein-coding
ZBTB48_ChIPseq_peak_26892b	43450488	43450493	2.53519	Intergenic	-25643	NM_006516	SLC2A1	protein-coding
ZBTB48_ChIPseq_peak_487530	33490109	33490114	2.53519	Intergenic	57959	NM_001188	BAK1	protein-coding
ZBTB48_ChIPseq_peak_176032a	111346313	111346318	2.53519	intron (NM_001352252, intron 3 of 15)	12212	NM_024537	CARS2	protein-coding
ZBTB48_ChIPseq_peak_178633b	23507561	23507566	2.53519	Intergenic	-3134	NM_002797	PSMB5	protein-coding
ZBTB48_ChIPseq_peak_320354	50588768	50588773	2.53519	Intergenic	7096	NR_024226	SNAR-A9	snRNA
ZBTB48_ChIPseq_peak_402294	10512456	10512461	2.53519	intron (NM_001353564, intron 2 of 20)	34883	NM_001683	ATP2B2	protein-coding
ZBTB48_ChIPseq_peak_128496	134758156	134758161	2.53519	Intergenic	-97088	NR_135050	LOC100507548	ncRNA
ZBTB48_ChIPseq_peak_222275	53114743	53114748	2.53519	intron (NM_025134, intron 1 of 38)	25840	NM_015287	CHD9	protein-coding
ZBTB48_ChIPseq_peak_433459	101188849	101188854	2.53519	Intergenic	-77196	NM_145244	DDIT4L	protein-coding
ZBTB48_ChIPseq_peak_62238	217553727	217553732	2.53519	Intergenic	-242632	NM_001438	ESRRG	protein-coding
ZBTB48_ChIPseq_peak_559161	143839783	143839788	2.53519	Intergenic	-5833	NM_205545	LYPD2	protein-coding
ZBTB48_ChIPseq_peak_217349b	9103657	9103662	2.53519	Intergenic	-46318	NM_003470	USP7	protein-coding
ZBTB48_ChIPseq_peak_322938	56005849	56005854	2.53519	intron (NM_001144950, intron 7 of 13)	5981	NM_182571	SSC5D	protein-coding
ZBTB48_ChIPseq_peak_272442b	2883398	2883403	2.53519	intron (NM_032048, intron 2 of 7)	36372	NM_032048	EMILIN2	protein-coding
ZBTB48_ChIPseq_peak_562339	36418519	36418524	2.53519	Intergenic	-17326	NM_022781	RNF38	protein-coding
ZBTB48_ChIPseq_peak_547638b	23147680	23147685	2.53519	exon (NM_001136108, exon 4 of 8)	2077	NM_001136108	R3HCC1	protein-coding
ZBTB48_ChIPseq_peak_384549b	24401291	24401296	2.53519	non-coding (NR_003082, exon 1 of 5)	514	NM_015371	GSTT4	protein-coding
ZBTB48_ChIPseq_peak_162419	129110987	129110992	2.53519	intron (NM_001136103, intron 4 of 8)	197552	NM_145648	SLC15A4	protein-coding
ZBTB48_ChIPseq_peak_249611	41008828	41008833	2.53519	non-coding (NR_102422, exon 4 of 4)	3570	NM_003734	AOC3	protein-coding
ZBTB48_ChIPseq_peak_301968c	18524415	18524420	2.53519	Intergenic	-5729	NM_032627	SSBP4	protein-coding
ZBTB48_ChIPseq_peak_292006c	5709408	5709413	2.53519	intron (NM_001276479, intron 5 of 18)	10766	NM_004793	LONP1	protein-coding
ZBTB48_ChIPseq_peak_366283	57719653	57719658	2.53519	Intergenic	-46420	NM_178457	ZNF831	protein-coding
ZBTB48_ChIPseq_peak_316947	46878443	46878448	2.53519	intron (NM_001204284, intron 2 of 11)	28194	NM_006247	PPP5C	protein-coding
ZBTB48_ChIPseq_peak_334865	102625105	102625110	2.53519	intron (NM_001261419, intron 2 of 6)	9683	NM_004633	IL1R2	protein-coding
ZBTB48_ChIPseq_peak_347732	2975531	2975536	2.53519	intron (NM_080840, intron 8 of 22)	-48735	NM_001501	GNRH2	protein-coding
ZBTB48_ChIPseq_peak_560971	17856055	17856060	2.53519	Intergenic	277105	NM_003026	SH3GL2	protein-coding
ZBTB48_ChIPseq_peak_523230	79764449	79764454	2.53519	promoter-TSS (NM_001256414)	311	NM_002069	GNAI1	protein-coding
ZBTB48_ChIPseq_peak_123571	78125041	78125046	2.53519	intron (NM_080491, intron 1 of 9)	3825	NM_012296	GAB2	protein-coding
ZBTB48_ChIPseq_peak_228310	88574363	88574368	2.53519	intron (NM_153813, intron 3 of 9)	23096	NR_148997	LOC100128882	ncRNA
ZBTB48_ChIPseq_peak_436701	173569277	173569282	2.53519	intron (NR_125894, intron 2 of 2)	40789	NR_125894	GALNTL6-AS1	ncRNA
ZBTB48_ChIPseq_peak_408297	45487063	45487068	2.53519	intron (NM_015340, intron 6 of 21)	56990	NM_015340	LARS2	protein-coding
ZBTB48_ChIPseq_peak_447740	44554295	44554300	2.53519	Intergenic	-43913	NR_131946	LINC02224	ncRNA
ZBTB48_ChIPseq_peak_299132a	15374381	15374386	2.53519	intron (NM_058243, intron 6 of 19)	16879	NM_014299	BRD4	protein-coding
ZBTB48_ChIPseq_peak_433104	89618558	89618563	2.53519	exon (NM_153757, exon 1 of 1)	826	NM_153757	NAP1L5	protein-coding
ZBTB48_ChIPseq_peak_597907	118019805	118019810	2.53519	Intergenic	46288	NR_110393	LINC01285	ncRNA
ZBTB48_ChIPseq_peak_17428	26913140	26913145	2.53519	Intergenic	32109	NR_031740	MIR1976	ncRNA
ZBTB48_ChIPseq_peak_324842	9337783	9337788	2.53519	Intergenic	-9109	NM_003887	ASAP2	protein-coding
ZBTB48_ChIPseq_peak_317812	47815514	47815519	2.53519	intron (NM_001736, intron 1 of 1)	2412	NM_001736	C5AR1	protein-coding
ZBTB48_ChIPseq_peak_547358	22716774	22716779	2.53519	intron (NM_144962, intron 3 of 6)	-18709	NR_125433	LOC101929237	ncRNA
ZBTB48_ChIPseq_peak_181762	64044302	64044307	2.53519	Intergenic	-34191	NM_006246	PPP2R5E	protein-coding
ZBTB48_ChIPseq_peak_567768	116768239	116768244	2.53519	intron (NM_001318042, intron 6 of 14)	72511	NM_001633	AMBP	protein-coding
ZBTB48_ChIPseq_peak_322015	54474406	54474411	2.53519	intron (NM_031895, intron 1 of 3)	8118	NM_031895	CACNG8	protein-coding
ZBTB48_ChIPseq_peak_11825	18905501	18905506	2.53519	Intergenic	-51997	NM_002584	PAX7	protein-coding
ZBTB48_ChIPseq_peak_492973a	43102704	43102709	2.53519	intron (NM_152881, intron 7 of 16)	-36327	NM_003131	SRF	protein-coding
ZBTB48_ChIPseq_peak_12908	20492146	20492151	2.53519	intron (NM_001316722, intron 3 of 4)	11709	NM_001105572	PLA2G2C	protein-coding
ZBTB48_ChIPseq_peak_364419	52971493	52971498	2.53519	Intergenic	-120516	NM_018431	DOK5	protein-coding
ZBTB48_ChIPseq_peak_5988d	9805189	9805194	2.53519	intron (NM_001009566, intron 7 of 18)	53666	NM_005026	PIK3CD	protein-coding
ZBTB48_ChIPseq_peak_128666	330506	330511	2.53519	intron (NM_016615, intron 14 of 14)	-7137	NM_003044	SLC6A12	protein-coding
ZBTB48_ChIPseq_peak_538455a	150989518	150989523	2.53519	Intergenic	-15289	NM_003078	SMARCD3	protein-coding
ZBTB48_ChIPseq_peak_576922	139151984	139151989	2.53519	Intergenic	-14299	NM_181701	QSOX2	protein-coding
ZBTB48_ChIPseq_peak_162897	131457183	131457188	2.53519	intron (NM_001330497, intron 5 of 25)	18733	NM_198827	ADGRD1	protein-coding
ZBTB48_ChIPseq_peak_32345b	55113322	55113327	2.53519	intron (NM_001291332, intron 1 of 21)	5911	NR_037639	MROH7-TTC4	ncRNA
ZBTB48_ChIPseq_peak_117607	47866820	47866825	2.53519	intron (NM_015231, intron 2 of 35)	3274	NM_015231	NUP160	protein-coding
ZBTB48_ChIPseq_peak_164554	21313632	21313637	2.53519	intron (NM_001318939, intron 2 of 4)	34463	NM_174928	EEF1AKMT1	protein-coding
ZBTB48_ChIPseq_peak_317901a	47914954	47914959	2.53519	intron (NM_001009813, intron 6 of 12)	7829	NM_020160	MEIS3	protein-coding
ZBTB48_ChIPseq_peak_223899a	67678426	67678431	2.53519	promoter-TSS (NM_001317026)	-415	NM_001013838	CARMIL2	protein-coding
ZBTB48_ChIPseq_peak_595027	100804104	100804109	2.53519	Intergenic	-1408	NM_016608	ARMCX1	protein-coding
ZBTB48_ChIPseq_peak_251760	43476791	43476796	2.53519	intron (NM_199282, intron 9 of 16)	26219	NM_174919	ARHGAP27	protein-coding
ZBTB48_ChIPseq_peak_404268	13729220	13729225	2.53519	intron (NR_027103, intron 1 of 5)	37001	NR_027103	LINC00620	ncRNA
ZBTB48_ChIPseq_peak_347349	2273532	2273537	2.53519	Intergenic	-3079	NM_003245	TGM3	protein-coding
ZBTB48_ChIPseq_peak_526749d	100755968	100755973	2.53519	Intergenic	-14400	NM_000602	SERPINE1	protein-coding
ZBTB48_ChIPseq_peak_333726	90478468	90478473	2.53519	Intergenic	1366586	NR_039635	MIR4436A	ncRNA
ZBTB48_ChIPseq_peak_535954	140384553	140384558	2.53519	intron (NM_052853, intron 4 of 7)	11602	NM_052853	ADCK2	protein-coding
ZBTB48_ChIPseq_peak_319649	49889297	49889302	2.53519	intron (NR_110729, intron 1 of 2)	2039	NR_110729	LOC101928295	ncRNA
ZBTB48_ChIPseq_peak_255665	49892207	49892212	2.53519	intron (NM_001082534, intron 4 of 9)	343923	NM_020178	CA10	protein-coding
ZBTB48_ChIPseq_peak_194424	22425227	22425232	2.53519	Intergenic	11767	NR_028067	OR4N3P	pseudo
ZBTB48_ChIPseq_peak_216633	4157318	4157323	2.53519	intron (NM_001116, intron 2 of 10)	8866	NM_001116	ADCY9	protein-coding
ZBTB48_ChIPseq_peak_227984	87556337	87556342	2.53519	Intergenic	28546	NR_110943	LOC101928737	ncRNA
ZBTB48_ChIPseq_peak_242196	27441997	27442002	2.53519	exon (NM_078471, exon 14 of 42)	25398	NM_078471	MYO18A	protein-coding
ZBTB48_ChIPseq_peak_385546	25919266	25919271	2.53519	Intergenic	-41593	NM_005160	GRK3	protein-coding
ZBTB48_ChIPseq_peak_433341	98586022	98586027	2.53519	intron (NM_174952, intron 10 of 10)	297947	NR_102713	STPG2-AS1	ncRNA
ZBTB48_ChIPseq_peak_121009	67322478	67322483	2.53519	Intergenic	-28586	NM_000852	GSTP1	protein-coding
ZBTB48_ChIPseq_peak_79165b	17054007	17054012	2.53519	intron (NM_001081, intron 28 of 66)	117807	NM_001081	CUBN	protein-coding
ZBTB48_ChIPseq_peak_22553b	35259225	35259230	2.53519	intron (NM_002060, intron 1 of 1)	628	NM_002060	GJA4	protein-coding
ZBTB48_ChIPseq_peak_476377	604700	604705	2.53519	intron (NR_073064, intron 9 of 29)	52262	NM_148959	HUS1B	protein-coding
ZBTB48_ChIPseq_peak_115731	31927730	31927735	2.53519	Intergenic	79618	NR_117094	PAUPAR	ncRNA
ZBTB48_ChIPseq_peak_4316	7468546	7468551	2.53519	intron (NM_001349608, intron 4 of 21)	-18734	NR_146199	LOC102725193	ncRNA
ZBTB48_ChIPseq_peak_554154	56716851	56716856	2.53519	intron (NM_001317902, intron 8 of 10)	-30887	NM_152417	TMEM68	protein-coding
ZBTB48_ChIPseq_peak_570985	131828571	131828576	2.53519	intron (NR_138423, intron 12 of 16)	-14810	NM_020438	DOLPP1	protein-coding
ZBTB48_ChIPseq_peak_431894	73258821	73258826	2.53519	intron (NM_014243, intron 4 of 21)	175693	NM_014243	ADAMTS3	protein-coding
ZBTB48_ChIPseq_peak_604414	152670140	152670145	2.53519	Intergenic	-3264	NM_001351293	PNMA6E	protein-coding
ZBTB48_ChIPseq_peak_369075	62317632	62317637	2.53519	intron (NM_001283010, intron 15 of 33)	-10370	NM_003823	TNFRSF6B	protein-coding
ZBTB48_ChIPseq_peak_11921	19037654	19037659	2.53519	intron (NM_001135254, intron 7 of 8)	80156	NM_002584	PAX7	protein-coding
ZBTB48_ChIPseq_peak_457246	115910592	115910597	2.53519	promoter-TSS (NM_001300780)	28	NM_020681	SEMA6A	protein-coding
ZBTB48_ChIPseq_peak_390770	37166869	37166874	2.53519	intron (NM_001177701, intron 1 of 6)	5306	NM_006860	IFT27	protein-coding
ZBTB48_ChIPseq_peak_415501	126850739	126850744	2.53519	Intergenic	-61233	NM_001007534	C3orf56	protein-coding
ZBTB48_ChIPseq_peak_370143	21404161	21404166	2.53519	Intergenic	-132094	NR_146910	LINC01683	ncRNA
ZBTB48_ChIPseq_peak_493565	43847365	43847370	2.53519	Intergenic	-11398	NR_024478	LINC01512	ncRNA
ZBTB48_ChIPseq_peak_112972	1967432	1967437	2.53519	Intergenic	-1068	NM_021134	MRPL23	protein-coding
ZBTB48_ChIPseq_peak_366122	57379506	57379511	2.53519	Intergenic	13241	NR_029844	MIR296	ncRNA
ZBTB48_ChIPseq_peak_51048	167689185	167689190	2.53519	Intergenic	-2000	NM_003953	MPZL1	protein-coding
ZBTB48_ChIPseq_peak_127574	125794115	125794120	2.53519	TTS (NM_001330438)	19856	NM_013264	DDX25	protein-coding
ZBTB48_ChIPseq_peak_514712	570334	570339	2.53519	Intergenic	10308	NR_033963	HRAT92	ncRNA
ZBTB48_ChIPseq_peak_434783	129599064	129599069	2.53519	Intergenic	-131712	NM_024900	JADE1	protein-coding
ZBTB48_ChIPseq_peak_270399	79653610	79653615	2.53519	intron (NM_004712, intron 3 of 21)	2650	NM_004712	HGS	protein-coding
ZBTB48_ChIPseq_peak_240725a	21283445	21283450	2.53519	intron (NM_021012, intron 1 of 2)	3748	NM_021012	KCNJ12	protein-coding
ZBTB48_ChIPseq_peak_260746b	64973207	64973212	2.53519	intron (NM_014405, intron 1 of 3)	12229	NM_014405	CACNG4	protein-coding
ZBTB48_ChIPseq_peak_438465	1016799	1016804	2.53519	intron (NM_033120, intron 3 of 9)	7724	NM_033120	NKD2	protein-coding
ZBTB48_ChIPseq_peak_107372	123847229	123847234	2.53519	exon (NM_206862, exon 4 of 23)	-25323	NM_006997	TACC2	protein-coding
ZBTB48_ChIPseq_peak_194558	23080726	23080731	2.53519	intron (NM_001142275, intron 1 of 4)	5708	NM_144599	NIPA1	protein-coding
ZBTB48_ChIPseq_peak_321146	51696485	51696490	2.53519	Intergenic	-11265	NR_110732	LOC101928517	ncRNA
ZBTB48_ChIPseq_peak_464911b	143975363	143975368	2.53519	Intergenic	424928	NM_020768	KCTD16	protein-coding
ZBTB48_ChIPseq_peak_365626	56484259	56484264	2.53519	Intergenic	13811
ZBTB48_ChIPseq_peak_602086	137560463	137560468	2.53519	Intergenic	139334	NM_004114	FGF13	protein-coding
ZBTB48_ChIPseq_peak_576337	138451573	138451578	2.53519	Intergenic	-2027	NM_002571	PAEP	protein-coding
ZBTB48_ChIPseq_peak_383030a	21432678	21432683	2.53519	Intergenic	-24625	NM_207474	BCRP2	pseudo
ZBTB48_ChIPseq_peak_400549	3251367	3251372	2.53519	Intergenic	-29968	NM_016302	CRBN	protein-coding
ZBTB48_ChIPseq_peak_554982	72145622	72145627	2.53519	intron (NM_172059, intron 12 of 17)	123300	NM_000503	EYA1	protein-coding
ZBTB48_ChIPseq_peak_217944	12332530	12332535	2.53519	intron (NM_032167, intron 14 of 20)	261941	NM_032167	SNX29	protein-coding
ZBTB48_ChIPseq_peak_163290	132286799	132286804	2.53519	Intergenic	-26137	NM_016155	MMP17	protein-coding
ZBTB48_ChIPseq_peak_384065	23626296	23626301	2.53519	intron (NM_021574, intron 9 of 21)	21344	NR_033408	FBXW4P1	pseudo
ZBTB48_ChIPseq_peak_574806	136554494	136554499	2.53519	intron (NM_001134707, intron 16 of 20)	-31966	NR_002783	DBH-AS1	ncRNA
ZBTB48_ChIPseq_peak_564850	91098958	91098963	2.53519	Intergenic	-51056	NM_145283	NXNL2	protein-coding
ZBTB48_ChIPseq_peak_396005b	43516733	43516738	2.53519	intron (NM_001197, intron 1 of 4)	9981	NM_001197	BIK	protein-coding
ZBTB48_ChIPseq_peak_410757	52595859	52595864	2.53519	exon (NM_001350079, exon 28 of 31)	25240	NM_001124767	SMIM4	protein-coding
ZBTB48_ChIPseq_peak_413365	75382519	75382524	2.53519	Intergenic	101745	NR_024241	FAM86DP	pseudo
ZBTB48_ChIPseq_peak_177985a	114919880	114919885	2.53519	Intergenic	-21784	NM_007368	RASA3	protein-coding
ZBTB48_ChIPseq_peak_288973b	2688025	2688030	2.53519	intron (NM_052847, intron 1 of 4)	14719	NM_052847	GNG7	protein-coding
ZBTB48_ChIPseq_peak_32483	55331849	55331854	2.53519	intron (NM_014762, intron 5 of 8)	21070	NM_014762	DHCR24	protein-coding
ZBTB48_ChIPseq_peak_398405c	46764050	46764055	2.53519	intron (NM_014246, intron 27 of 34)	32754	NM_018006	TRMU	protein-coding
ZBTB48_ChIPseq_peak_120622	66564616	66564621	2.53519	intron (NM_001302084, intron 4 of 14)	-46265	NM_005133	RCE1	protein-coding
ZBTB48_ChIPseq_peak_409586	49430927	49430932	2.53519	intron (NM_001313943, intron 1 of 5)	18601	NM_001664	RHOA	protein-coding
ZBTB48_ChIPseq_peak_302723	19703240	19703245	2.53519	intron (NM_025245, intron 2 of 7)	26483	NM_025245	PBX4	protein-coding
ZBTB48_ChIPseq_peak_114493	12250798	12250803	2.53519	intron (NM_001346295, intron 15 of 26)	-57647	NM_032867	MICALCL	protein-coding
ZBTB48_ChIPseq_peak_367289	60329329	60329334	2.53519	intron (NM_001252339, intron 2 of 14)	-34527	NR_147702	LOC100128310	ncRNA
ZBTB48_ChIPseq_peak_431458	56970505	56970510	2.53519	Intergenic	6912
ZBTB48_ChIPseq_peak_274	1099300	1099305	2.53519	Intergenic	-3182	NR_029639	MIR200B	ncRNA
ZBTB48_ChIPseq_peak_57996	203721863	203721868	2.53519	Intergenic	-12419	NM_017773	LAX1	protein-coding
ZBTB48_ChIPseq_peak_544235	10466592	10466597	2.53519	exon (NM_178857, exon 4 of 4)	46023	NM_178857	RP1L1	protein-coding
ZBTB48_ChIPseq_peak_323862	58455101	58455106	2.53519	intron (NM_005773, intron 2 of 2)	3974	NM_005773	ZNF256	protein-coding
ZBTB48_ChIPseq_peak_576406	138573933	138573938	2.53519	Intergenic	17439	NM_001012415	SOHLH1	protein-coding
ZBTB48_ChIPseq_peak_332841	74652767	74652772	2.53519	TTS (NM_033046)	3919	NM_032118	WDR54	protein-coding
ZBTB48_ChIPseq_peak_185843	91765827	91765832	2.53519	intron (NM_001080414, intron 21 of 29)	-45605	NM_003485	GPR68	protein-coding
ZBTB48_ChIPseq_peak_23297	36667189	36667194	2.53519	Intergenic	-22822	NM_005119	THRAP3	protein-coding
ZBTB48_ChIPseq_peak_355700	34972151	34972156	2.53519	intron (NM_014902, intron 1 of 12)	77908	NM_014902	DLGAP4	protein-coding
ZBTB48_ChIPseq_peak_297846c	13854950	13854955	2.53519	intron (NM_001320561, intron 2 of 10)	-3725	NM_030818	CCDC130	protein-coding
ZBTB48_ChIPseq_peak_265549b	74284375	74284380	2.53519	intron (NM_032134, intron 5 of 18)	19384	NM_032134	QRICH2	protein-coding
ZBTB48_ChIPseq_peak_57127	202184918	202184923	2.53519	intron (NM_001017404, intron 1 of 15)	1637	NM_021636	LGR6	protein-coding
ZBTB48_ChIPseq_peak_129873	2735754	2735759	2.53519	intron (NM_000719, intron 29 of 46)	45630	NR_046579	CACNA1C-AS2	ncRNA
ZBTB48_ChIPseq_peak_84408	43364017	43364022	2.53519	Intergenic	-2950	NR_134479	LINC02623	ncRNA
ZBTB48_ChIPseq_peak_423546	186915380	186915385	2.53519	non-coding (NR_110052, exon 5 of 5)	108	NM_153708	RTP1	protein-coding
ZBTB48_ChIPseq_peak_63996b	224753647	224753652	2.53519	intron (NR_136295, intron 2 of 7)	-50530	NM_152495	CNIH3	protein-coding
ZBTB48_ChIPseq_peak_108600a	126302424	126302429	2.53519	3' UTR (NM_001318331, exon 4 of 4)	-90171	NR_120630	FAM53B-AS1	ncRNA
ZBTB48_ChIPseq_peak_370268	25991519	25991524	2.53519	Intergenic	190467	NR_135519	LINC01684	ncRNA
ZBTB48_ChIPseq_peak_206609	78014720	78014725	2.53519	intron (NM_001301192, intron 2 of 4)	-1629	NM_032808	LINGO1	protein-coding
ZBTB48_ChIPseq_peak_107654	124286202	124286207	2.53519	Intergenic	-33977	NM_004406	DMBT1	protein-coding
ZBTB48_ChIPseq_peak_422345	184152504	184152509	2.53519	intron (NM_001348206, intron 2 of 2)	33181
ZBTB48_ChIPseq_peak_33891	62639185	62639190	2.53519	Intergenic	-21287	NM_019079	L1TD1	protein-coding
ZBTB48_ChIPseq_peak_546504	21480378	21480383	2.53519	Intergenic	165966	NM_001495	GFRA2	protein-coding
ZBTB48_ChIPseq_peak_232812	4722476	4722481	2.53519	exon (NM_001243108, exon 22 of 25)	12082	NM_002663	PLD2	protein-coding
ZBTB48_ChIPseq_peak_429766	25286786	25286791	2.53519	Intergenic	-27608	NM_024936	ZCCHC4	protein-coding
ZBTB48_ChIPseq_peak_225626b	74742176	74742181	2.53519	Intergenic	-7132	NM_152649	MLKL	protein-coding
ZBTB48_ChIPseq_peak_453136	79165479	79165484	2.53519	Intergenic	-66921	NR_131226	LINC01455	ncRNA
ZBTB48_ChIPseq_peak_38272	93338565	93338570	2.53519	intron (NM_001252269, intron 1 of 3)	4140	NM_001006605	DIPK1A	protein-coding
ZBTB48_ChIPseq_peak_486202	31107653	31107658	2.53519	promoter-TSS (NM_014069).3	-528	NM_014069	PSORS1C2	protein-coding
ZBTB48_ChIPseq_peak_426631	197251409	197251414	2.53519	intron (NM_004051, intron 4 of 6)	-14879	NR_145451	LINC02012	ncRNA
ZBTB48_ChIPseq_peak_375530	41969478	41969483	2.53519	intron (NM_001389, intron 3 of 32)	33213	NR_046774	DSCAM-IT1	ncRNA
ZBTB48_ChIPseq_peak_352181	25977887	25977892	2.53519	Intergenic	-12546	NR_004846	LOC100134868	ncRNA
ZBTB48_ChIPseq_peak_184783	80870268	80870273	2.53519	intron (NR_038355, intron 8 of 8)	-172873	NM_000793	DIO2	protein-coding
ZBTB48_ChIPseq_peak_300629	17272401	17272406	2.53519	intron (NM_001130065, intron 8 of 39)	-53752	NM_018467	USE1	protein-coding
ZBTB48_ChIPseq_peak_209323	85341131	85341136	2.53519	exon (NM_014630, exon 6 of 11)	-18778	NM_020778	ALPK3	protein-coding
ZBTB48_ChIPseq_peak_339992	177054192	177054197	2.53519	promoter-TSS (NR_110459)	-508	NR_033979	HAGLR	ncRNA
ZBTB48_ChIPseq_peak_577559	139820619	139820624	2.53519	3' UTR (NM_021138, exon 11 of 11)	18585	NM_018998	FBXW5	protein-coding
ZBTB48_ChIPseq_peak_288734a	2452244	2452249	2.53519	intron (NM_032737, intron 1 of 11)	4720	NM_032737	LMNB2	protein-coding
ZBTB48_ChIPseq_peak_223133a	58139143	58139148	2.53519	Intergenic	24151	NM_013242	CFAP20	protein-coding
ZBTB48_ChIPseq_peak_223815	67477141	67477146	2.53519	intron (NM_004691, intron 3 of 7)	12107	NM_000196	HSD11B2	protein-coding
ZBTB48_ChIPseq_peak_179824a	36004921	36004926	2.53519	exon (NM_032594, exon 1 of 1)	1675	NM_032594	INSM2	protein-coding
ZBTB48_ChIPseq_peak_278898	34811609	34811614	2.53519	intron (NR_136303, intron 13 of 13)	-42812	NR_134588	LOC105372068	ncRNA
ZBTB48_ChIPseq_peak_433566	103895207	103895212	2.53519	intron (NR_047513, intron 3 of 10)	45687	NM_139173	SLC9B1	protein-coding
ZBTB48_ChIPseq_peak_334104	97219384	97219389	2.53519	Intergenic	15770	NM_006673	ARID5A	protein-coding
ZBTB48_ChIPseq_peak_329354	44494329	44494334	2.53519	Intergenic	-8266	NM_000341	SLC3A1	protein-coding
ZBTB48_ChIPseq_peak_416445	130987709	130987714	2.53519	intron (NM_001353026, intron 16 of 16)	-92978	NM_194289	NUDT16P1	pseudo
ZBTB48_ChIPseq_peak_271959b	318820	318825	2.53519	TTS (NM_130386)	-50763	NM_005131	THOC1	protein-coding
ZBTB48_ChIPseq_peak_417630	142671890	142671895	2.53519	Intergenic	10286	NM_198504	PAQR9	protein-coding
ZBTB48_ChIPseq_peak_362168	48447830	48447835	2.53519	intron (NM_001260491, intron 3 of 15)	18582	NM_015266	SLC9A8	protein-coding
ZBTB48_ChIPseq_peak_322557	55590592	55590597	2.53519	intron (NM_133180, intron 4 of 19)	-1166	NM_017729	EPS8L1	protein-coding
ZBTB48_ChIPseq_peak_164352	20456688	20456693	2.53519	Intergenic	-18914	NM_014242	ZMYM5	protein-coding
ZBTB48_ChIPseq_peak_316257a	46050702	46050707	2.53519	3' UTR (NM_025136, exon 2 of 2)	37418	NM_025136	OPA3	protein-coding
ZBTB48_ChIPseq_peak_491312	40315757	40315762	2.53519	intron (NR_038887, intron 1 of 2)	7986	NM_001001705	LINC00951	ncRNA
ZBTB48_ChIPseq_peak_279149	35972651	35972656	2.53519	Intergenic	735555	NR_036202	MIR4318	ncRNA
ZBTB48_ChIPseq_peak_156953	117957107	117957112	2.53519	intron (NM_173598, intron 14 of 19)	-157502	NM_000620	NOS1	protein-coding
ZBTB48_ChIPseq_peak_225371	73052099	73052104	2.53519	intron (NM_006885, intron 1 of 9)	30173	NM_006885	ZFHX3	protein-coding
ZBTB48_ChIPseq_peak_554334	61172913	61172918	2.53519	intron (NR_135821, intron 3 of 9)	21067	NM_004056	CA8	protein-coding
ZBTB48_ChIPseq_peak_522291	73415130	73415135	2.53519	Intergenic	-26987	NM_000501	ELN	protein-coding
ZBTB48_ChIPseq_peak_428015	3370916	3370921	2.53519	promoter-TSS (NM_198227)	-806	NM_002926	RGS12	protein-coding
ZBTB48_ChIPseq_peak_18479	28202863	28202868	2.53519	intron (NM_001039477, intron 1 of 3)	3811	NM_004848	THEMIS2	protein-coding
ZBTB48_ChIPseq_peak_420355	174778663	174778668	2.53519	intron (NM_207015, intron 1 of 13)	54367	NR_046390	NAALADL2-AS3	ncRNA
ZBTB48_ChIPseq_peak_384074b	23639301	23639306	2.53519	intron (NM_004327, intron 16 of 22)	-29500	NR_149133	LINC02556	ncRNA
ZBTB48_ChIPseq_peak_291497	5149788	5149793	2.53519	intron (NM_015015, intron 21 of 22)	180666	NM_015015	KDM4B	protein-coding
ZBTB48_ChIPseq_peak_287102b	869858	869863	2.53519	intron (NM_005481, intron 13 of 15)	10201	NM_001928	CFD	protein-coding
ZBTB48_ChIPseq_peak_367193	60192766	60192771	2.53519	intron (NM_001252339, intron 1 of 14)	17951	NM_001794	CDH4	protein-coding
ZBTB48_ChIPseq_peak_344526	234090214	234090219	2.53519	intron (NM_001017915, intron 17 of 25)	-70001	NM_017974	ATG16L1	protein-coding
ZBTB48_ChIPseq_peak_254490	48015857	48015862	2.53519	Intergenic	-30703	NM_001934	DLX4	protein-coding
ZBTB48_ChIPseq_peak_327123	26940325	26940330	2.53519	intron (NM_002246, intron 1 of 1)	24746	NM_002246	KCNK3	protein-coding
ZBTB48_ChIPseq_peak_122815	74703839	74703844	2.53519	intron (NM_006656, intron 1 of 2)	3891	NM_006656	NEU3	protein-coding
ZBTB48_ChIPseq_peak_594796	100301110	100301115	2.53519	intron (NM_001167972, intron 1 of 12)	5993	NM_024917	TRMT2B	protein-coding
ZBTB48_ChIPseq_peak_417685	145597467	145597472	2.53519	Intergenic	189503	NR_146297	LNCSRLR	ncRNA
ZBTB48_ChIPseq_peak_186532	93109074	93109079	2.53519	intron (NM_001319987, intron 4 of 8)	66497	NM_024832	RIN3	protein-coding
ZBTB48_ChIPseq_peak_404718b	14536941	14536946	2.53519	intron (NM_001080423, intron 23 of 24)	44907	NM_001080423	GRIP2	protein-coding
ZBTB48_ChIPseq_peak_599915	128929585	128929590	2.53519	TTS (NM_018990)	15695	NM_018990	SASH3	protein-coding
ZBTB48_ChIPseq_peak_217343a	9083158	9083163	2.53519	Intergenic	-25819	NM_003470	USP7	protein-coding
ZBTB48_ChIPseq_peak_159941	123139085	123139090	2.53519	Intergenic	48817	NM_177551	HCAR2	protein-coding
ZBTB48_ChIPseq_peak_324673	4714114	4714119	2.53519	Intergenic	-10304	NR_034134	LINC01249	ncRNA
ZBTB48_ChIPseq_peak_238161a	17042020	17042025	2.53519	intron (NM_201274, intron 7 of 23)	67624	NM_178836	PLD6	protein-coding
ZBTB48_ChIPseq_peak_292899	6749593	6749598	2.53519	intron (NM_001288962, intron 11 of 14)	9902	NM_004240	TRIP10	protein-coding
ZBTB48_ChIPseq_peak_566063	99000982	99000987	2.53519	intron (NM_000197, intron 10 of 10)	-7761	NR_146524	HSD17B3-AS1	ncRNA
ZBTB48_ChIPseq_peak_331601	66465057	66465062	2.53519	Intergenic	120401	NR_039938	MIR4778	ncRNA
ZBTB48_ChIPseq_peak_497255	77921251	77921256	2.53519	Intergenic	252486	NM_000863	HTR1B	protein-coding
ZBTB48_ChIPseq_peak_369858	16892251	16892256	2.53519	Intergenic	-210000	NM_013396	USP25	protein-coding
ZBTB48_ChIPseq_peak_109942	129733995	129734000	2.53519	intron (NM_001323355, intron 1 of 19)	28672	NM_006504	PTPRE	protein-coding
ZBTB48_ChIPseq_peak_465689	148893392	148893397	2.53519	intron (NM_001271741, intron 4 of 9)	36500	NM_001892	CSNK1A1	protein-coding
ZBTB48_ChIPseq_peak_233505	5957360	5957365	2.53519	Intergenic	-16572	NM_015253	WSCD1	protein-coding
ZBTB48_ChIPseq_peak_423463	186683481	186683486	2.53519	intron (NM_173216, intron 2 of 7)	35168	NM_003032	ST6GAL1	protein-coding
ZBTB48_ChIPseq_peak_433049	89169101	89169106	2.53519	Intergenic	-16325	NM_004827	ABCG2	protein-coding
ZBTB48_ChIPseq_peak_489276	35890119	35890124	2.53519	Intergenic	-1164	NM_003137	SRPK1	protein-coding
ZBTB48_ChIPseq_peak_487592b	33552606	33552611	2.53519	non-coding (NR_028361, exon 2 of 6)	1132	NM_001005478	GGNBP1	pseudo
ZBTB48_ChIPseq_peak_547922	24625800	24625805	2.53519	Intergenic	-145472	NM_005382	NEFM	protein-coding
ZBTB48_ChIPseq_peak_413933	101974934	101974939	2.53519	Intergenic	92387	NR_135549	LOC101929411	ncRNA
ZBTB48_ChIPseq_peak_511111	159654276	159654281	2.53519	exon (NM_032532, exon 11 of 23)	-63239	NR_121668	LOC101929122	ncRNA
ZBTB48_ChIPseq_peak_577988	140243509	140243514	2.53519	intron (NM_017820, intron 16 of 21)	-46808	NM_001004354	NRARP	protein-coding
ZBTB48_ChIPseq_peak_467866	156452383	156452388	2.53519	Intergenic	32867	NM_012206	HAVCR1	protein-coding
ZBTB48_ChIPseq_peak_217586	11311224	11311229	2.53519	Intergenic	38813	NM_003745	SOCS1	protein-coding
ZBTB48_ChIPseq_peak_121022	67350575	67350580	2.53519	promoter-TSS (NM_000852)	-489	NM_000852	GSTP1	protein-coding
ZBTB48_ChIPseq_peak_214111	101416102	101416107	2.53519	Intergenic	-3793	NM_000693	ALDH1A3	protein-coding
ZBTB48_ChIPseq_peak_557464	124709840	124709845	2.53519	intron (NM_001003954, intron 5 of 11)	39824	NM_004306	ANXA13	protein-coding
ZBTB48_ChIPseq_peak_166552	36373499	36373504	2.53519	intron (NM_004734, intron 15 of 17)	56497	NM_004734	DCLK1	protein-coding
ZBTB48_ChIPseq_peak_520644	48149546	48149551	2.53519	Intergenic	20697	NM_003364	UPP1	protein-coding
ZBTB48_ChIPseq_peak_267283a	76235998	76236003	2.53519	3' UTR (NM_001204212, exon 4 of 4)	8609	NM_001145529	TMEM235	protein-coding
ZBTB48_ChIPseq_peak_296682	12266034	12266039	2.53519	intron (NR_037802, intron 1 of 7)	1510	NM_145233	ZNF625	protein-coding
ZBTB48_ChIPseq_peak_476533	1450084	1450089	2.53519	Intergenic	-59440	NR_106778	MIR6720	ncRNA
ZBTB48_ChIPseq_peak_12972	20615052	20615057	2.53519	Intergenic	-2358	NM_144623	VWA5B1	protein-coding
ZBTB48_ChIPseq_peak_508679	151539311	151539316	2.53519	intron (NR_125868, intron 1 of 2)	10279	NR_125868	LOC102723831	ncRNA
ZBTB48_ChIPseq_peak_259033	60762396	60762401	2.53519	intron (NM_006039, intron 20 of 29)	-21169	NR_147886	LOC105371855	ncRNA
ZBTB48_ChIPseq_peak_128460	134532590	134532595	2.53519	Intergenic	-73247	NR_147836	LINC02714	ncRNA
ZBTB48_ChIPseq_peak_368539	61747577	61747582	2.53519	Intergenic	-13908	NR_003245	HAR1B	ncRNA
ZBTB48_ChIPseq_peak_519841	44187503	44187508	2.53519	intron (NM_000162, intron 6 of 9)	-1273	NM_000162	GCK	protein-coding
ZBTB48_ChIPseq_peak_111935	134789599	134789604	2.53519	non-coding (NR_046231, exon 3 of 3)	10563	NR_046231	LINC01168	ncRNA
ZBTB48_ChIPseq_peak_573628	135023007	135023012	2.53519	Intergenic	-14325	NM_032536	NTNG2	protein-coding
ZBTB48_ChIPseq_peak_565975	98501020	98501025	2.53519	Intergenic	-136878	NM_020207	ERCC6L2	protein-coding
ZBTB48_ChIPseq_peak_356561	36026239	36026244	2.53519	exon (NM_005417, exon 9 of 14)	51710	NM_005417	SRC	protein-coding
ZBTB48_ChIPseq_peak_319698	49936552	49936557	2.53519	intron (NM_020309, intron 7 of 11)	6866	NM_001195256	GFY	protein-coding
ZBTB48_ChIPseq_peak_430266	38612964	38612969	2.53519	Intergenic	47342	NR_146991	LINC02278	ncRNA
ZBTB48_ChIPseq_peak_397112b	45054628	45054633	2.53519	Intergenic	-9797	NM_015366	PRR5	protein-coding
ZBTB48_ChIPseq_peak_161184	124750073	124750078	2.53519	intron (NM_001347902, intron 3 of 4)	-23635	NM_181709	RFLNA	protein-coding
ZBTB48_ChIPseq_peak_330058	47985665	47985670	2.53519	Intergenic	-24554	NM_000179	MSH6	protein-coding
ZBTB48_ChIPseq_peak_394640a	41958464	41958469	2.53519	intron (NM_014460, intron 1 of 3)	1452	NM_014460	CSDC2	protein-coding
ZBTB48_ChIPseq_peak_429433	15420587	15420592	2.53519	intron (NM_001135171, intron 1 of 2)	8949	NR_125911	LOC101929095	ncRNA
ZBTB48_ChIPseq_peak_399227	48668480	48668485	2.53519	Intergenic	-1694	NR_036172	MIR3201	ncRNA
ZBTB48_ChIPseq_peak_150322	103204749	103204754	2.53519	non-coding (NR_033855, exon 5 of 5)	13426	NR_033855	LINC00485	ncRNA
ZBTB48_ChIPseq_peak_225140	71690957	71690962	2.53519	intron (NM_001289003, intron 14 of 17)	30903	NM_052858	MARVELD3	protein-coding
ZBTB48_ChIPseq_peak_316685	46475115	46475120	2.53519	intron (NM_002516, intron 1 of 3)	1540	NM_002516	NOVA2	protein-coding
ZBTB48_ChIPseq_peak_327648a	28830010	28830015	2.53519	intron (NM_001170585, intron 42 of 56)	40788	NM_153021	PLB1	protein-coding
ZBTB48_ChIPseq_peak_341475	203372442	203372447	2.53519	intron (NM_001204, intron 3 of 12)	-127457	NM_173511	FAM117B	protein-coding
ZBTB48_ChIPseq_peak_268643	77837919	77837924	2.53519	Intergenic	-24708	NM_003655	CBX4	protein-coding
ZBTB48_ChIPseq_peak_583666b	40318887	40318892	2.53519	Intergenic	-121327	NM_005765	ATP6AP2	protein-coding
ZBTB48_ChIPseq_peak_388653	31777135	31777140	2.53519	Intergenic	-18402	NM_004147	DRG1	protein-coding
ZBTB48_ChIPseq_peak_220224	29815402	29815407	2.53519	intron (NM_007317, intron 11 of 13)	-2013	NM_002383	MAZ	protein-coding
ZBTB48_ChIPseq_peak_588461b	63413033	63413038	2.53519	exon (NM_152424, exon 2 of 2)	12589	NM_152424	AMER1	protein-coding
ZBTB48_ChIPseq_peak_324445	970181	970186	2.53519	intron (NM_018968, intron 1 of 16)	-23105	NR_136151	SNTG2-AS1	ncRNA
ZBTB48_ChIPseq_peak_576310	138394912	138394917	2.53519	TTS (NR_121579)	2437	NM_016034	MRPS2	protein-coding
ZBTB48_ChIPseq_peak_549708	29631834	29631839	2.53519	intron (NR_125815, intron 1 of 3)	26011	NR_125814	LINC02099	ncRNA
ZBTB48_ChIPseq_peak_523663b	92076588	92076593	2.53519	promoter-TSS (NM_021167)	-172	NM_021167	GATAD1	protein-coding
ZBTB48_ChIPseq_peak_573677	135068336	135068341	2.53519	intron (NM_032536, intron 2 of 7)	31004	NM_032536	NTNG2	protein-coding
ZBTB48_ChIPseq_peak_515767	3600363	3600368	2.53519	intron (NM_152744, intron 1 of 44)	259285	NM_152744	SDK1	protein-coding
ZBTB48_ChIPseq_peak_74126	1549276	1549281	2.53519	intron (NM_018702, intron 1 of 9)	-19547	NM_001098830	ADARB2-AS1	ncRNA
ZBTB48_ChIPseq_peak_342428	217148809	217148814	2.53519	intron (NM_020814, intron 1 of 3)	67199	NM_001199924	LINC01963	ncRNA
ZBTB48_ChIPseq_peak_562138	35558297	35558302	2.53519	exon (NM_014806, exon 7 of 12)	5597	NM_001099951	FAM166B	protein-coding
ZBTB48_ChIPseq_peak_265743	74478553	74478558	2.53519	intron (NM_001005498, intron 1 of 17)	5436	NM_024599	RHBDF2	protein-coding
ZBTB48_ChIPseq_peak_228739	89539951	89539956	2.53519	intron (NM_001256182, intron 1 of 13)	17016	NM_013275	ANKRD11	protein-coding
ZBTB48_ChIPseq_peak_49141	160054493	160054498	2.53519	exon (NM_004983, exon 2 of 3)	3135	NM_004983	KCNJ9	protein-coding
ZBTB48_ChIPseq_peak_128449	134454819	134454824	2.53519	Intergenic	148445	NR_033852	LOC283177	ncRNA
ZBTB48_ChIPseq_peak_324131a	58883245	58883250	2.53519	intron (NR_049780, intron 1 of 2)	-9033	NM_198458	ZNF497	protein-coding
ZBTB48_ChIPseq_peak_216947	4685592	4685597	2.53519	intron (NR_102267, intron 1 of 14)	10769	NM_015246	MGRN1	protein-coding
ZBTB48_ChIPseq_peak_112519a	628599	628604	2.53519	Intergenic	-1361	NM_021920	SCT	protein-coding
ZBTB48_ChIPseq_peak_225088	71374246	71374251	2.53519	Intergenic	-18368	NM_001740	CALB2	protein-coding
ZBTB48_ChIPseq_peak_39640	105952312	105952317	2.53519	Intergenic	209243	NR_125954	LINC01676	ncRNA
ZBTB48_ChIPseq_peak_574113	135702053	135702058	2.53519	intron (NM_152572, intron 8 of 12)	-51652	NM_018956	SPACA9	protein-coding
ZBTB48_ChIPseq_peak_567660	116292763	116292768	2.53519	intron (NM_017790, intron 16 of 17)	-5992	NM_017790	RGS3	protein-coding
ZBTB48_ChIPseq_peak_346783	895467	895472	2.53519	intron (NM_015985, intron 1 of 8)	1508	NM_015985	ANGPT4	protein-coding
ZBTB48_ChIPseq_peak_47875b	156211163	156211168	2.53519	promoter-TSS (NM_199173)	-588	NM_199173	BGLAP	protein-coding
ZBTB48_ChIPseq_peak_492131c	41929453	41929458	2.53519	intron (NM_001136017, intron 1 of 4)	-19869	NM_001760	CCND3	protein-coding
ZBTB48_ChIPseq_peak_157002	118106187	118106192	2.53519	intron (NM_173598, intron 4 of 19)	299839	NM_173598	KSR2	protein-coding
ZBTB48_ChIPseq_peak_570863	131695333	131695338	2.53519	intron (NM_001100877, intron 2 of 9)	10773	NM_174933	PHYHD1	protein-coding
ZBTB48_ChIPseq_peak_462985a	138873419	138873424	2.53519	Intergenic	-11046	NM_198282	TMEM173	protein-coding
ZBTB48_ChIPseq_peak_327319	27433288	27433293	2.53519	intron (NM_021095, intron 2 of 16)	-1609	NM_016085	ATRAID	protein-coding
ZBTB48_ChIPseq_peak_345157	237791735	237791740	2.53519	Intergenic	173073	NR_135202	LOC93463	ncRNA
ZBTB48_ChIPseq_peak_327490	28025595	28025600	2.53519	intron (NM_001287580, intron 8 of 8)	31013	NM_004891	MRPL33	protein-coding
ZBTB48_ChIPseq_peak_94624	81704283	81704288	2.53519	intron (NM_003019, intron 2 of 7)	4576	NM_003019	SFTPD	protein-coding
ZBTB48_ChIPseq_peak_430613	40060604	40060609	2.53519	intron (NM_018177, intron 1 of 17)	-1787	NR_027277	LOC344967	pseudo
ZBTB48_ChIPseq_peak_545641	17401136	17401141	2.53519	exon (NM_003046, exon 2 of 12)	4852	NM_003046	SLC7A2	protein-coding
ZBTB48_ChIPseq_peak_76927	11942973	11942978	2.53519	Intergenic	-6266	NR_038222	PROSER2-AS1	ncRNA
ZBTB48_ChIPseq_peak_290098	3829772	3829777	2.53519	intron (NM_015174, intron 5 of 18)	-27964	NM_002378	MATK	protein-coding
ZBTB48_ChIPseq_peak_348543	4145553	4145558	2.53519	intron (NM_175839, intron 1 of 6)	16129	NM_175839	SMOX	protein-coding
ZBTB48_ChIPseq_peak_512848	167209196	167209201	2.53519	intron (NM_001318936, intron 2 of 22)	66841	NM_021135	RPS6KA2	protein-coding
ZBTB48_ChIPseq_peak_228331	88620662	88620667	2.53519	Intergenic	7727	NM_001001682	ZC3H18-AS1	ncRNA
ZBTB48_ChIPseq_peak_564928	91989857	91989862	2.53519	intron (NM_001142287, intron 18 of 20)	56093	NM_024077	SECISBP2	protein-coding
ZBTB48_ChIPseq_peak_271548b	80812785	80812790	2.53519	intron (NM_005993, intron 13 of 38)	-14856	NM_024702	ZNF750	protein-coding
ZBTB48_ChIPseq_peak_133293	11653448	11653453	2.53519	Intergenic	-13838	NR_148969	LOC440084	ncRNA
ZBTB48_ChIPseq_peak_175475	109462071	109462076	2.53519	intron (NM_001198950, intron 7 of 34)	180503	NM_015011	MYO16	protein-coding
ZBTB48_ChIPseq_peak_383649b	22906436	22906441	2.53519	non-coding (NR_027426, exon 3 of 3)	-4670	NM_006115	PRAME	protein-coding
ZBTB48_ChIPseq_peak_20712	31797497	31797502	2.53519	intron (NM_001282571, intron 3 of 6)	27670	NM_016505	ZCCHC17	protein-coding
ZBTB48_ChIPseq_peak_557483	124965544	124965549	2.53519	intron (NM_001039112, intron 1 of 40)	87477	NM_001038706	FER1L6-AS1	ncRNA
ZBTB48_ChIPseq_peak_279753b	43623282	43623287	2.53519	intron (NM_024430, intron 1 of 14)	28966	NM_024430	PSTPIP2	protein-coding
ZBTB48_ChIPseq_peak_283055	56084900	56084905	2.53519	Intergenic	-33404	NR_029667	MIR122	ncRNA
ZBTB48_ChIPseq_peak_269724a	79012220	79012225	2.53519	intron (NM_001144888, intron 1 of 13)	3275	NM_006340	BAIAP2	protein-coding
ZBTB48_ChIPseq_peak_46102	153915095	153915100	2.53519	exon (NM_014856, exon 4 of 28)	4057	NM_014856	DENND4B	protein-coding
ZBTB48_ChIPseq_peak_54446	183232881	183232886	2.53519	intron (NM_015039, intron 8 of 10)	41126	NM_015039	NMNAT2	protein-coding
ZBTB48_ChIPseq_peak_79566	19702847	19702852	2.53519	intron (NM_001142308, intron 28 of 39)	314630	NR_120646	LOC101928834	ncRNA
ZBTB48_ChIPseq_peak_351608	24851752	24851757	2.53519	Intergenic	-78112	NM_003650	CST7	protein-coding
ZBTB48_ChIPseq_peak_402220	10408071	10408076	2.53519	intron (NM_001001331, intron 12 of 22)	28173	NR_030614	MIR885	ncRNA
ZBTB48_ChIPseq_peak_361511	47485506	47485511	2.53519	Intergenic	-41088	NM_020820	PREX1	protein-coding
ZBTB48_ChIPseq_peak_325784	15888568	15888573	2.53519	Intergenic	57664	NR_110201	LINC01804	ncRNA
ZBTB48_ChIPseq_peak_366576	58394152	58394157	2.53519	intron (NM_001281507, intron 8 of 12)	97889	NM_080672	PHACTR3	protein-coding
ZBTB48_ChIPseq_peak_447734	44504010	44504015	2.53519	intron (NR_131946, intron 1 of 2)	6372	NR_131946	LINC02224	ncRNA
ZBTB48_ChIPseq_peak_507330	148128323	148128328	2.53519	Intergenic	298497	NM_001030060	SAMD5	protein-coding
ZBTB48_ChIPseq_peak_396038	43545062	43545067	2.53519	Intergenic	-2456	NM_000714	TSPO	protein-coding
ZBTB48_ChIPseq_peak_583689a	40365823	40365828	2.53519	Intergenic	-74391	NM_005765	ATP6AP2	protein-coding
ZBTB48_ChIPseq_peak_1923	3089254	3089259	2.53519	intron (NM_022114, intron 1 of 16)	44717	NR_036215	MIR4251	ncRNA
ZBTB48_ChIPseq_peak_12186a	19390168	19390173	2.53519	Intergenic	-107344	NM_001136265	IFFO2	protein-coding
ZBTB48_ChIPseq_peak_129204	1556783	1556788	2.53519	intron (NM_178040, intron 18 of 18)	-52872	NR_028415	LINC00942	ncRNA
ZBTB48_ChIPseq_peak_219591b	25043539	25043544	2.53519	non-coding (NR_038379, exon 1 of 1)	479	NR_038379	LOC554206	pseudo
ZBTB48_ChIPseq_peak_291708b	5393567	5393572	2.53519	Intergenic	-52755	NM_002850	PTPRS	protein-coding
ZBTB48_ChIPseq_peak_578511	140862748	140862753	2.53519	intron (NM_000718, intron 10 of 45)	-21238	NR_132977	LOC105376331	ncRNA
ZBTB48_ChIPseq_peak_41925	114525101	114525106	2.53519	TTS (NM_001286352)	3090	NM_020190	OLFML3	protein-coding
ZBTB48_ChIPseq_peak_58530	204544484	204544489	2.53519	Intergenic	58979	NM_002393	MDM4	protein-coding
ZBTB48_ChIPseq_peak_436056	154124129	154124134	2.53519	intron (NM_001130067, intron 1 of 11)	-1435	NM_015271	TRIM2	protein-coding
ZBTB48_ChIPseq_peak_437530	186509038	186509043	2.53519	intron (NM_001145675, intron 14 of 14)	-52328	NM_014476	PDLIM3	protein-coding
ZBTB48_ChIPseq_peak_188836	97929440	97929445	2.53519	intron (NR_110165, intron 2 of 2)	4289	NR_110165	LINC02325	ncRNA
ZBTB48_ChIPseq_peak_290422c	4166368	4166373	2.53519	intron (NM_001271997, intron 5 of 8)	12772	NM_032607	CREB3L3	protein-coding
ZBTB48_ChIPseq_peak_432396	80465469	80465474	2.53519	intron (NR_038826, intron 3 of 3)	51724	NR_038826	LINC00989	ncRNA
ZBTB48_ChIPseq_peak_160918	124330811	124330816	2.53519	intron (NM_207437, intron 31 of 77)	83771	NM_207437	DNAH10	protein-coding
ZBTB48_ChIPseq_peak_131239	5791704	5791709	2.53519	intron (NM_001278596, intron 15 of 25)	188408	NM_002527	NTF3	protein-coding
ZBTB48_ChIPseq_peak_537282b	148801279	148801284	2.53519	exon (NM_001001661, exon 4 of 4)	-13412	NM_152411	ZNF786	protein-coding
ZBTB48_ChIPseq_peak_192007	103564648	103564653	2.53519	Intergenic	-1831	NM_001077594	EXOC3L4	protein-coding
ZBTB48_ChIPseq_peak_541303	157606821	157606826	2.53519	intron (NM_130842, intron 11 of 21)	-40454	NR_038966	LOC100506585	ncRNA
ZBTB48_ChIPseq_peak_115000	17133806	17133811	2.53519	intron (NM_001321378, intron 22 of 33)	-34588	NM_001017	RPS13	protein-coding
ZBTB48_ChIPseq_peak_192679	104363619	104363624	2.53519	Intergenic	24282	NM_004894	ATP5MPL	protein-coding
ZBTB48_ChIPseq_peak_431912	73811546	73811551	2.53519	Intergenic	123928	NM_173827	COX18	protein-coding
ZBTB48_ChIPseq_peak_40570	110593030	110593035	2.53519	intron (NM_001270768, intron 18 of 20)	15809	NM_033088	STRIP1	protein-coding
ZBTB48_ChIPseq_peak_521844	70176751	70176756	2.53519	intron (NM_001127231, intron 6 of 17)	-420770	NM_022479	GALNT17	protein-coding
ZBTB48_ChIPseq_peak_538521	151093851	151093856	2.53519	intron (NM_001284262, intron 2 of 5)	-12394	NR_034012	WDR86-AS1	ncRNA
ZBTB48_ChIPseq_peak_432502	83246445	83246450	2.53519	Intergenic	48702	NM_002138	HNRNPD	protein-coding
ZBTB48_ChIPseq_peak_294923	10274437	10274442	2.53519	intron (NM_001318731, intron 11 of 40)	31291	NM_001379	DNMT1	protein-coding
ZBTB48_ChIPseq_peak_582325	30332680	30332685	2.53519	Intergenic	-5187	NM_000475	NR0B1	protein-coding
ZBTB48_ChIPseq_peak_427783	2786712	2786717	2.53519	Intergenic	-8036	NM_003023	SH3BP2	protein-coding
ZBTB48_ChIPseq_peak_300443	17085292	17085297	2.53519	intron (NM_015692, intron 17 of 41)	52331	NM_015692	CPAMD8	protein-coding
ZBTB48_ChIPseq_peak_118652a	62230877	62230882	2.53519	intron (NM_024060, intron 5 of 5)	44372	NM_003357	SCGB1A1	protein-coding
ZBTB48_ChIPseq_peak_183482	74115973	74115978	2.53519	intron (NM_031427, intron 1 of 7)	4397	NM_031427	DNAL1	protein-coding
ZBTB48_ChIPseq_peak_84837	44163886	44163891	2.53519	intron (NR_038867, intron 1 of 4)	-19562	NM_006973	ZNF32	protein-coding
ZBTB48_ChIPseq_peak_384286	23986073	23986078	2.53519	intron (NR_024448, intron 11 of 11)	-11567	NM_016449	DRICH1	protein-coding
ZBTB48_ChIPseq_peak_429852	25914227	25914232	2.53519	Intergenic	-1585	NM_001145432	SMIM20	protein-coding
ZBTB48_ChIPseq_peak_464299	141557020	141557025	2.53519	Intergenic	68698	NM_030571	NDFIP1	protein-coding
ZBTB48_ChIPseq_peak_163664	132860505	132860510	2.53519	intron (NM_001122636, intron 2 of 10)	8530	NR_024563	LOC100130238	ncRNA
ZBTB48_ChIPseq_peak_533986	134488704	134488709	2.53519	intron (NM_033138, intron 1 of 14)	24542	NM_004342	CALD1	protein-coding
ZBTB48_ChIPseq_peak_2464b	3700914	3700919	2.53519	intron (NM_020710, intron 3 of 6)	11565	NM_001163724	SMIM1	protein-coding
ZBTB48_ChIPseq_peak_194512	22912360	22912365	2.53519	intron (NM_001324125, intron 1 of 27)	19748	NM_014608	CYFIP1	protein-coding
ZBTB48_ChIPseq_peak_182943a	70449310	70449315	2.53519	intron (NM_001034852, intron 5 of 11)	4462	NR_145786	SNORD169	snoRNA
ZBTB48_ChIPseq_peak_9047	15369533	15369538	2.53519	intron (NM_001017999, intron 3 of 7)	97120	NM_015209	KAZN	protein-coding
ZBTB48_ChIPseq_peak_585726	48150396	48150401	2.53519	Intergenic	15216	NM_174962	SSX9P	pseudo
ZBTB48_ChIPseq_peak_579226	12839944	12839949	2.53519	intron (NM_001039091, intron 6 of 6)	30472	NM_002765	PRPS2	protein-coding
ZBTB48_ChIPseq_peak_551596	38351845	38351850	2.53519	Intergenic	-25495	NM_015850	FGFR1	protein-coding
ZBTB48_ChIPseq_peak_330985	62123598	62123603	2.53519	intron (NM_001321781, intron 1 of 2)	7742	NM_152516	COMMD1	protein-coding
ZBTB48_ChIPseq_peak_196119	41670673	41670678	2.53519	intron (NM_016359, intron 10 of 10)	23983	NM_016013	NDUFAF1	protein-coding
ZBTB48_ChIPseq_peak_188828	97893242	97893247	2.53519	Intergenic	-31909	NR_110165	LINC02325	ncRNA
ZBTB48_ChIPseq_peak_225986	77606287	77606292	2.53519	Intergenic	-137278	NM_139054	ADAMTS18	protein-coding
ZBTB48_ChIPseq_peak_417012	136740531	136740536	2.53519	Intergenic	63826	NM_144717	IL20RB	protein-coding
ZBTB48_ChIPseq_peak_298036	14024038	14024043	2.53519	exon (NM_017721, exon 5 of 29)	-7062	NM_024323	C19orf57	protein-coding
ZBTB48_ChIPseq_peak_491454	40712908	40712913	2.53519	Intergenic	-157707	NM_020737	LRFN2	protein-coding
ZBTB48_ChIPseq_peak_342002	208328432	208328437	2.53519	Intergenic	-66182	NM_004379	CREB1	protein-coding
ZBTB48_ChIPseq_peak_449489	60527213	60527218	2.53519	intron (NR_109908, intron 3 of 3)	33541	NR_146624	LINC02057	ncRNA
ZBTB48_ChIPseq_peak_382758	21146167	21146172	2.53519	intron (NM_058004, intron 19 of 54)	17786	NM_000185	SERPIND1	protein-coding
ZBTB48_ChIPseq_peak_414030	106369329	106369334	2.53519	Intergenic	590154	NR_028303	LINC00882	ncRNA
ZBTB48_ChIPseq_peak_133829	13043288	13043293	2.53519	promoter-TSS (NM_003979)	-666	NM_003979	GPRC5A	protein-coding
ZBTB48_ChIPseq_peak_126523	118979915	118979920	2.53519	intron (NM_014807, intron 1 of 13)	1857	NM_014807	C2CD2L	protein-coding
ZBTB48_ChIPseq_peak_343660	227848213	227848218	2.53519	intron (NM_001349069, intron 8 of 8)	147584	NM_032276	RHBDD1	protein-coding
ZBTB48_ChIPseq_peak_223816	67477995	67478000	2.53519	intron (NM_004691, intron 3 of 7)	12961	NM_000196	HSD11B2	protein-coding
ZBTB48_ChIPseq_peak_407876	42290346	42290351	2.53519	Intergenic	15091	NM_000729	CCK	protein-coding
ZBTB48_ChIPseq_peak_550296b	32406695	32406700	2.53519	intron (NM_001160008, intron 1 of 10)	969	NM_004495	NRG1	protein-coding
ZBTB48_ChIPseq_peak_142416b	54398128	54398133	2.53519	Intergenic	4227	NM_006897	HOXC9	protein-coding
ZBTB48_ChIPseq_peak_325547	11681779	11681784	2.53519	promoter-TSS (NR_039627)	-978	NR_039627	MIR4429	ncRNA
ZBTB48_ChIPseq_peak_233309	5409025	5409030	2.53519	intron (NM_001033053, intron 15 of 15)	-4708	NM_001162371	LOC728392	protein-coding
ZBTB48_ChIPseq_peak_410676	52440979	52440984	2.53519	intron (NM_004656, intron 7 of 16)	3140	NM_004656	BAP1	protein-coding
ZBTB48_ChIPseq_peak_554696	67931232	67931237	2.53519	intron (NM_001013626, intron 1 of 5)	9552	NM_001013626	PPP1R42	protein-coding
ZBTB48_ChIPseq_peak_435445	146445103	146445108	2.53519	intron (NM_001003688, intron 2 of 6)	-6759	NR_126371	SMAD1-AS1	ncRNA
ZBTB48_ChIPseq_peak_331032	62299399	62299404	2.53519	intron (NM_152516, intron 2 of 2)	-123861	NM_006577	B3GNT2	protein-coding
ZBTB48_ChIPseq_peak_437403	185775322	185775327	2.53519	intron (NR_132989, intron 1 of 2)	1482	NR_037867	MIR3945HG	ncRNA
ZBTB48_ChIPseq_peak_322221	54788061	54788066	2.53519	Intergenic	2099	NR_039907	MIR4752	ncRNA
ZBTB48_ChIPseq_peak_326997	26341166	26341171	2.53519	intron (NM_016131, intron 3 of 5)	-54792	NM_001168241	GAREM2	protein-coding
ZBTB48_ChIPseq_peak_232445	4370744	4370749	2.53519	intron (NM_182538, intron 8 of 11)	-31392	NM_001124758	SPNS2	protein-coding
ZBTB48_ChIPseq_peak_22464	34986105	34986110	2.53519	Intergenic	149188	NR_030278	MIR552	ncRNA
ZBTB48_ChIPseq_peak_383609	22826416	22826421	2.53519	Intergenic	37087	NM_080764	ZNF280B	protein-coding
ZBTB48_ChIPseq_peak_179988	38053531	38053536	2.53519	Intergenic	10792	NM_004496	FOXA1	protein-coding
ZBTB48_ChIPseq_peak_515516	2487334	2487339	2.53519	Intergenic	28681	NM_001291784	GRIFIN	protein-coding
ZBTB48_ChIPseq_peak_510178	157994903	157994908	2.53519	intron (NM_153746, intron 2 of 8)	44741	NR_037463	MIR3692	ncRNA
ZBTB48_ChIPseq_peak_390281	36524446	36524451	2.53519	Intergenic	32529	NM_014349	APOL3	protein-coding
ZBTB48_ChIPseq_peak_172476	87493364	87493369	2.53519	Intergenic	-70809	NR_132371	LINC00430	ncRNA
ZBTB48_ChIPseq_peak_510074	157804627	157804632	2.53519	intron (NM_153746, intron 1 of 8)	2072	NM_024630	ZDHHC14	protein-coding
ZBTB48_ChIPseq_peak_131190a	5615739	5615744	2.53519	Intergenic	12443	NM_002527	NTF3	protein-coding
ZBTB48_ChIPseq_peak_129424a	1929297	1929302	2.53519	promoter-TSS (NM_001163926)	-134	NM_001039029	LRTM2	protein-coding
ZBTB48_ChIPseq_peak_213932	100859757	100859762	2.53519	intron (NM_139057, intron 3 of 21)	22451	NM_139057	ADAMTS17	protein-coding
ZBTB48_ChIPseq_peak_402181	10375230	10375235	2.53519	intron (NM_001330611, intron 20 of 21)	3319	NR_036084	MIR378B	ncRNA
ZBTB48_ChIPseq_peak_427458	2047485	2047490	2.53519	Intergenic	3710	NM_001141936	C4orf48	protein-coding
ZBTB48_ChIPseq_peak_575995	138009904	138009909	2.53519	intron (NM_001282611, intron 5 of 5)	30392	NM_006334	OLFM1	protein-coding
ZBTB48_ChIPseq_peak_233037	4966424	4966429	2.53519	Intergenic	-15328	NM_153018	ZFP3	protein-coding
ZBTB48_ChIPseq_peak_566523	101596815	101596820	2.53519	intron (NM_024642, intron 4 of 9)	26836	NM_024642	GALNT12	protein-coding
ZBTB48_ChIPseq_peak_70128	235823284	235823289	2.53519	intron (NR_039973, intron 1 of 1).2	-9232	NM_004485	GNG4	protein-coding
ZBTB48_ChIPseq_peak_152781	110108132	110108137	2.53519	Intergenic	-44053	NM_032829	FAM222A	protein-coding
ZBTB48_ChIPseq_peak_134784	21466718	21466723	2.53519	intron (NM_134431, intron 5 of 15)	21112	NM_005075	SLCO1A2	protein-coding
ZBTB48_ChIPseq_peak_266728	75523070	75523075	2.53519	promoter-TSS (NR_148967)	-11	NR_148967	LOC400622	ncRNA
ZBTB48_ChIPseq_peak_475535a	179537567	179537572	2.53519	intron (NM_175062, intron 12 of 13)	-38451	NM_018434	RNF130	protein-coding
ZBTB48_ChIPseq_peak_282306	52372195	52372200	2.53519	Intergenic	113807	NM_173629	DYNAP	protein-coding
ZBTB48_ChIPseq_peak_175127	104972326	104972331	2.53519	Intergenic	894778	NR_126374	LINC01309	ncRNA
ZBTB48_ChIPseq_peak_339797	175489731	175489736	2.53519	intron (NM_001077269, intron 1 of 7)	9574	NM_003387	WIPF1	protein-coding
ZBTB48_ChIPseq_peak_218199a	14740045	14740050	2.53519	intron (NM_001330500, intron 2 of 5)	13379	NM_016561	BFAR	protein-coding
ZBTB48_ChIPseq_peak_359633	44452084	44452089	2.53519	intron (NM_003279, intron 5 of 5)	3867	NM_003279	TNNC2	protein-coding
ZBTB48_ChIPseq_peak_287177	972513	972518	2.53519	3' UTR (NM_005224, exon 9 of 9)	-11813	NM_024100	WDR18	protein-coding
ZBTB48_ChIPseq_peak_224912	70482387	70482392	2.53519	Intergenic	-6109	NM_145059	FCSK	protein-coding
ZBTB48_ChIPseq_peak_384465	24185733	24185738	2.53519	Intergenic	-4536	NM_198440	DERL3	protein-coding
ZBTB48_ChIPseq_peak_316594	46377305	46377310	2.53519	TTS (NM_004497)	9789	NM_004497	FOXA3	protein-coding
ZBTB48_ChIPseq_peak_206027	76444760	76444765	2.53519	intron (NM_152335, intron 3 of 10)	29065	NR_120360	LOC101929439	ncRNA
ZBTB48_ChIPseq_peak_217241	8791700	8791705	2.53519	intron (NM_020686, intron 1 of 15)	-15124	NM_000663	ABAT	protein-coding
ZBTB48_ChIPseq_peak_332177	70916910	70916915	2.53519	intron (NM_001185055, intron 7 of 11)	77935	NM_001617	ADD2	protein-coding
ZBTB48_ChIPseq_peak_473525	176301978	176301983	2.53519	intron (NM_133369, intron 8 of 14)	24353	NM_002115	HK3	protein-coding
ZBTB48_ChIPseq_peak_356600	36078228	36078233	2.53519	Intergenic	70475	NM_006698	BLCAP	protein-coding
ZBTB48_ChIPseq_peak_579070	10525400	10525405	2.53519	intron (NM_001193281, intron 1 of 2)	10241	NM_000381	MID1	protein-coding
ZBTB48_ChIPseq_peak_110967	132977164	132977169	2.53519	intron (NM_174937, intron 4 of 11)	83685	NR_120623	TCERG1L-AS1	ncRNA
ZBTB48_ChIPseq_peak_411115	53814756	53814761	2.53519	intron (NM_000720, intron 39 of 48)	65662	NM_018397	CHDH	protein-coding
ZBTB48_ChIPseq_peak_387097	29579727	29579732	2.53519	Intergenic	-22172	NM_133455	EMID1	protein-coding
ZBTB48_ChIPseq_peak_291173	4859340	4859345	2.53519	intron (NM_005817, intron 4 of 7)	8438	NM_005817	PLIN3	protein-coding
ZBTB48_ChIPseq_peak_330577	59695535	59695540	2.53519	Intergenic	250694	NR_110219	LINC01793	ncRNA
ZBTB48_ChIPseq_peak_9964	16419863	16419868	2.53519	Intergenic	-19738	NM_182623	FAM131C	protein-coding
ZBTB48_ChIPseq_peak_224865b	70412310	70412315	2.53519	Intergenic	31580	NM_018332	DDX19A	protein-coding
ZBTB48_ChIPseq_peak_470513	170756928	170756933	2.53519	Intergenic	20642	NM_021025	TLX3	protein-coding
ZBTB48_ChIPseq_peak_242593	28035394	28035399	2.53519	intron (NM_001282129, intron 3 of 15)	53054	NM_033389	SSH2	protein-coding
ZBTB48_ChIPseq_peak_124070a	87760635	87760640	2.53519	Intergenic	147998	NM_022337	RAB38	protein-coding
ZBTB48_ChIPseq_peak_495252	53065695	53065700	2.53519	Intergenic	-52073	NM_003643	GCM1	protein-coding
ZBTB48_ChIPseq_peak_420918	179155218	179155223	2.53519	intron (NM_021629, intron 1 of 9)	14151	NM_021629	GNB4	protein-coding
ZBTB48_ChIPseq_peak_120488	66239971	66239976	2.53519	TTS (NR_120586)	5637	NM_145065	PELI3	protein-coding
ZBTB48_ChIPseq_peak_310223c	38511909	38511914	2.53519	intron (NM_015073, intron 1 of 21)	114050	NM_015073	SIPA1L3	protein-coding
ZBTB48_ChIPseq_peak_572308b	133393607	133393612	2.53519	Intergenic	61272	NR_027440	LOC100272217	ncRNA
ZBTB48_ChIPseq_peak_231343	2677487	2677492	2.53519	Intergenic	-2726	NM_015085	RAP1GAP2	protein-coding
ZBTB48_ChIPseq_peak_419072b	162792008	162792013	2.53519	Intergenic	229079	NR_033945	LINC01192	ncRNA
ZBTB48_ChIPseq_peak_412716	66666263	66666268	2.53519	Intergenic	-115420	NM_015541	LRIG1	protein-coding
ZBTB48_ChIPseq_peak_291471a	5123545	5123550	2.53519	intron (NM_015015, intron 11 of 22)	154423	NM_015015	KDM4B	protein-coding
ZBTB48_ChIPseq_peak_313581b	42406180	42406185	2.53519	exon (NM_198977, exon 14 of 28)	17736	NM_004706	ARHGEF1	protein-coding
ZBTB48_ChIPseq_peak_554513	66330940	66330945	2.53519	Intergenic	143959	NR_033893	LINC01299	ncRNA
ZBTB48_ChIPseq_peak_224503	69200652	69200657	2.53519	intron (NM_001318391, intron 15 of 16)	-20396	NM_006750	SNTB2	protein-coding
ZBTB48_ChIPseq_peak_164937	24682712	24682717	2.53519	intron (NM_001286792, intron 3 of 14)	-52141	NM_153023	SPATA13	protein-coding
ZBTB48_ChIPseq_peak_558605	141451287	141451292	2.53519	intron (NM_001321646, intron 2 of 21)	16572	NM_031466	TRAPPC9	protein-coding
ZBTB48_ChIPseq_peak_343238	220995142	220995147	2.53519	Intergenic	-223858	NR_036228	MIR4268	ncRNA
ZBTB48_ChIPseq_peak_255977	54168129	54168134	2.53519	Intergenic	-62705	NM_153228	ANKFN1	protein-coding
ZBTB48_ChIPseq_peak_137097a	34493586	34493591	2.53519	Intergenic	318372	NM_032834	ALG10	protein-coding
ZBTB48_ChIPseq_peak_567890	117227829	117227834	2.53519	intron (NM_015404, intron 3 of 11)	37664	NM_015404	WHRN	protein-coding
ZBTB48_ChIPseq_peak_158905	121936746	121936751	2.53519	intron (NM_001005366, intron 11 of 22)	-54593	NR_106957	MIR7107	ncRNA
ZBTB48_ChIPseq_peak_265391b	74092484	74092489	2.53519	intron (NM_001013839, intron 5 of 18)	1671	NR_106928	MIR6868	ncRNA
ZBTB48_ChIPseq_peak_334671	101207725	101207730	2.53519	Intergenic	-12474	NR_146956	LINC01849	ncRNA
ZBTB48_ChIPseq_peak_433699	108593901	108593906	2.53519	intron (NM_005443, intron 5 of 11)	47516	NM_005443	PAPSS1	protein-coding
ZBTB48_ChIPseq_peak_178758	23912374	23912379	2.53519	Intergenic	-7481	NM_000257	MYH7	protein-coding
ZBTB48_ChIPseq_peak_369121b	62365756	62365761	2.53519	intron (NM_181485, intron 4 of 6)	-1295	NM_017806	LIME1	protein-coding
ZBTB48_ChIPseq_peak_428205	4081938	4081943	2.53519	Intergenic	-124785	NR_024253	FAM86EP	pseudo
ZBTB48_ChIPseq_peak_567130	112162094	112162099	2.53519	intron (NM_001145369, intron 14 of 20)	17967	NM_002829	PTPN3	protein-coding
ZBTB48_ChIPseq_peak_264133c	72826339	72826344	2.53519	intron (NM_001321264, intron 9 of 9)	29666	NM_000835	GRIN2C	protein-coding
ZBTB48_ChIPseq_peak_549400	28610468	28610473	2.53519	non-coding (NR_073469, exon 4 of 4)	51480	NM_001440	EXTL3	protein-coding
ZBTB48_ChIPseq_peak_420067	172032981	172032986	2.53519	intron (NM_022763, intron 11 of 25)	133263	NM_004122	GHSR	protein-coding
ZBTB48_ChIPseq_peak_233915	6840726	6840731	2.53519	Intergenic	43632	NR_002710	ALOX12P2	pseudo
ZBTB48_ChIPseq_peak_525671	99549543	99549548	2.53519	Intergenic	-22302	NM_181538	GJC3	protein-coding
ZBTB48_ChIPseq_peak_575741	137659816	137659821	2.53519	intron (NM_000093, intron 24 of 65)	81397	NR_039691	MIR3689C	ncRNA
ZBTB48_ChIPseq_peak_338639	159976534	159976539	2.53519	intron (NM_001350063, intron 4 of 24)	-66810	NR_106948	MIR6888	ncRNA
ZBTB48_ChIPseq_peak_535471a	139739756	139739761	2.53519	intron (NM_022750, intron 6 of 11)	23763	NM_022750	PARP12	protein-coding
ZBTB48_ChIPseq_peak_412575	65583422	65583427	2.53519	intron (NM_001033057, intron 2 of 22)	-296067	NR_046575	MAGI1-AS1	ncRNA
ZBTB48_ChIPseq_peak_300451	17101210	17101215	2.53519	intron (NM_015692, intron 12 of 41)	36413	NM_015692	CPAMD8	protein-coding
ZBTB48_ChIPseq_peak_296276	11555604	11555609	2.53519	intron (NM_001001329, intron 7 of 17)	-9003	NM_145045	CCDC151	protein-coding
ZBTB48_ChIPseq_peak_340414	184653733	184653738	2.53519	Intergenic	-589967	NR_039638	MIR548AE1	ncRNA
ZBTB48_ChIPseq_peak_122379	72773345	72773350	2.53519	intron (NM_014824, intron 3 of 19)	79796	NM_014824	FCHSD2	protein-coding
ZBTB48_ChIPseq_peak_398715	47085199	47085204	2.53519	intron (NM_022766, intron 12 of 12)	48951	NM_022766	CERK	protein-coding
ZBTB48_ChIPseq_peak_325706	12797841	12797846	2.53519	Intergenic	-59155	NM_021643	TRIB2	protein-coding
ZBTB48_ChIPseq_peak_7406a	11540260	11540265	2.53519	intron (NM_020780, intron 1 of 20)	967	NM_020780	DISP3	protein-coding
ZBTB48_ChIPseq_peak_122146	71850340	71850345	2.53519	intron (NM_000804, intron 4 of 5)	3586	NM_000804	FOLR3	protein-coding
ZBTB48_ChIPseq_peak_469853b	168451626	168451631	2.53519	intron (NR_109897, intron 1 of 4)	11396	NR_109897	LOC728095	ncRNA
ZBTB48_ChIPseq_peak_137485	42325539	42325544	2.53519	Intergenic	167550	NR_135040	LINC02400	ncRNA
ZBTB48_ChIPseq_peak_516139	5463322	5463327	2.53519	promoter-TSS (NM_001080495)	-147	NM_001013722	TNRC18	protein-coding
ZBTB48_ChIPseq_peak_493472c	43750159	43750164	2.53519	intron (NM_001033756, intron 6 of 6)	10439	NM_003376	VEGFA	protein-coding
ZBTB48_ChIPseq_peak_526332a	100253564	100253569	2.53519	promoter-TSS (NR_133946)	518	NM_016188	ACTL6B	protein-coding
ZBTB48_ChIPseq_peak_334303	98277061	98277066	2.53519	exon (NM_005735, exon 3 of 11)	3498	NM_005735	ACTR1B	protein-coding
ZBTB48_ChIPseq_peak_77875a	13401514	13401519	2.53519	Intergenic	-11218	NM_012247	SEPHS1	protein-coding
ZBTB48_ChIPseq_peak_317825	47828093	47828098	2.53519	Intergenic	-7309	NM_018485	C5AR2	protein-coding
ZBTB48_ChIPseq_peak_251981b	43866759	43866764	2.53519	intron (NM_001303018, intron 1 of 10).2	5115	NM_004382	CRHR1	protein-coding
ZBTB48_ChIPseq_peak_410161	50592402	50592407	2.53519	Intergenic	12819	NM_016210	C3orf18	protein-coding
ZBTB48_ChIPseq_peak_596025	106790012	106790017	2.53519	promoter-TSS (NR_046750)	-963	NR_046750	FRMPD3-AS1	ncRNA
ZBTB48_ChIPseq_peak_286910	543456	543461	2.53519	promoter-TSS (NM_001258351)	-576	NM_005317	GZMM	protein-coding
ZBTB48_ChIPseq_peak_7371	11503322	11503327	2.53519	Intergenic	-35971	NM_020780	DISP3	protein-coding
ZBTB48_ChIPseq_peak_139041	49375720	49375725	2.53519	3' UTR (NM_005430, exon 4 of 4)	3486	NM_005430	WNT1	protein-coding
ZBTB48_ChIPseq_peak_301185	17801945	17801950	2.53519	Intergenic	-2939	NM_001080421	UNC13A	protein-coding
ZBTB48_ChIPseq_peak_240711	21270358	21270363	2.53519	Intergenic	-9339	NM_021012	KCNJ12	protein-coding
ZBTB48_ChIPseq_peak_110935	132876469	132876474	2.53519	Intergenic	-17010	NR_120623	TCERG1L-AS1	ncRNA
ZBTB48_ChIPseq_peak_157508b	119977335	119977340	2.53519	intron (NM_178499, intron 13 of 13)	-53927	NM_001136534	TMEM233	protein-coding
ZBTB48_ChIPseq_peak_344157	232509737	232509742	2.53519	Intergenic	52164	NM_152614	TEX44	protein-coding
ZBTB48_ChIPseq_peak_260690	64895309	64895314	2.53519	Intergenic	21920	NM_014404	CACNG5	protein-coding
ZBTB48_ChIPseq_peak_290192a	3933679	3933684	2.53519	exon (NM_001289117, exon 2 of 8)	580	NM_014446	NMRK2	protein-coding
ZBTB48_ChIPseq_peak_192917	104720597	104720602	2.53519	intron (NR_146612, intron 1 of 2)	30678	NR_146611	LINC02691	ncRNA
ZBTB48_ChIPseq_peak_130919	4553515	4553520	2.53519	intron (NM_020996, intron 1 of 2)	1263	NM_020996	FGF6	protein-coding
ZBTB48_ChIPseq_peak_232228b	4071846	4071851	2.53519	intron (NM_001257999, intron 24 of 24)	24933	NM_144611	CYB5D2	protein-coding
ZBTB48_ChIPseq_peak_389390	33280719	33280724	2.53519	intron (NM_133633, intron 3 of 11)	83919	NM_000362	TIMP3	protein-coding
ZBTB48_ChIPseq_peak_413220	73001236	73001241	2.53519	intron (NM_001080393, intron 3 of 6)	-44656	NM_174907	PPP4R2	protein-coding
ZBTB48_ChIPseq_peak_536191b	141067831	141067836	2.53519	intron (NM_001195278, intron 2 of 3)	-183245	NM_018238	AGK	protein-coding
ZBTB48_ChIPseq_peak_156636b	117477960	117477965	2.53519	intron (NR_031766, intron 7 of 7)	-52820	NR_103809	LOC100506551	ncRNA
ZBTB48_ChIPseq_peak_187764	95409164	95409169	2.53519	Intergenic	172187	NR_144432	GSC-DT	ncRNA
ZBTB48_ChIPseq_peak_559729a	145597731	145597736	2.53519	promoter-TSS (NM_174922)	29	NM_174922	ADCK5	protein-coding
ZBTB48_ChIPseq_peak_335451	110857631	110857636	2.53519	intron (NM_005434, intron 1 of 3)	-13533	NR_039941	MIR4436B1	ncRNA
ZBTB48_ChIPseq_peak_389883	35782248	35782253	2.53519	intron (NM_002133, intron 2 of 4)	5190	NM_002133	HMOX1	protein-coding
ZBTB48_ChIPseq_peak_1315	2234889	2234894	2.53519	intron (NM_003036, intron 3 of 6)	49209	NM_001127577	LOC100129534	pseudo
ZBTB48_ChIPseq_peak_198612	63096882	63096887	2.53519	intron (NM_015059, intron 47 of 55)	-19272	NR_029709	MIR190A	ncRNA
ZBTB48_ChIPseq_peak_411273	55271774	55271779	2.53519	Intergenic	59576	NR_147142	LINC02017	ncRNA
ZBTB48_ChIPseq_peak_220120	29360836	29360841	2.53519	intron (NR_002939, intron 5 of 8)	47230	NR_002939	SNX29P2	pseudo
ZBTB48_ChIPseq_peak_138641	48461819	48461824	2.53519	intron (NM_001267594, intron 9 of 17)	-37215	NM_000289	PFKM	protein-coding
ZBTB48_ChIPseq_peak_563909	86333597	86333602	2.53519	Intergenic	10353	NR_135839	LOC105376114	ncRNA
ZBTB48_ChIPseq_peak_475494b	179468928	179468933	2.53519	intron (NM_018434, intron 1 of 8)	-26533	NR_029885	MIR340	ncRNA
ZBTB48_ChIPseq_peak_247321	37770607	37770612	2.53519	Intergenic	-6434	NM_006160	NEUROD2	protein-coding
ZBTB48_ChIPseq_peak_545805	17938186	17938191	2.53519	intron (NM_004315, intron 1 of 13)	3691	NM_004315	ASAH1	protein-coding
ZBTB48_ChIPseq_peak_407549	38993617	38993622	2.53519	intron (NM_001349253, intron 4 of 29)	-1567	NM_014139	SCN11A	protein-coding
ZBTB48_ChIPseq_peak_115415a	19868317	19868322	2.53519	intron (NM_001111018, intron 3 of 37)	-86690	NR_039843	MIR4694	ncRNA
ZBTB48_ChIPseq_peak_563286	77453832	77453837	2.53519	intron (NM_001177310, intron 5 of 38)	48429	NM_017662	TRPM6	protein-coding
ZBTB48_ChIPseq_peak_497008	75513502	75513507	2.53519	Intergenic	324994	NR_145788	SNORD156	snoRNA
ZBTB48_ChIPseq_peak_529333a	107376940	107376945	2.53519	Intergenic	7135	NR_144536	LOC101927974	ncRNA
ZBTB48_ChIPseq_peak_42229	115550610	115550615	2.53519	Intergenic	-21833	NM_000549	TSHB	protein-coding
ZBTB48_ChIPseq_peak_489143b	35681027	35681032	2.53519	intron (NM_001145775, intron 2 of 11)	15331	NM_004117	FKBP5	protein-coding
ZBTB48_ChIPseq_peak_11201	17950415	17950420	2.53519	intron (NM_001319838, intron 4 of 17)	5609	NM_018125	ARHGEF10L	protein-coding
ZBTB48_ChIPseq_peak_520734a	50827576	50827581	2.53519	intron (NM_001001555, intron 1 of 16)	22686	NM_005311	GRB10	protein-coding
ZBTB48_ChIPseq_peak_475393	179302005	179302010	2.53519	exon (NM_198868, exon 12 of 22)	16004	NR_134283	LOC100996419	ncRNA
ZBTB48_ChIPseq_peak_318484	48660151	48660156	2.53519	intron (NM_000234, intron 5 of 27)	13707	NM_000234	LIG1	protein-coding
ZBTB48_ChIPseq_peak_514976	907413	907418	2.53519	intron (NM_001130965, intron 16 of 18)	-8776	NM_015949	GET4	protein-coding
ZBTB48_ChIPseq_peak_537230	148742914	148742919	2.53519	Intergenic	-17134	NM_004911	PDIA4	protein-coding
ZBTB48_ChIPseq_peak_299358	15643310	15643315	2.53519	intron (NM_173483, intron 4 of 13)	23976	NM_173483	CYP4F22	protein-coding
ZBTB48_ChIPseq_peak_106196	121102534	121102539	2.53519	intron (NM_005308, intron 2 of 15)	-34948	NR_039829	MIR4681	ncRNA
ZBTB48_ChIPseq_peak_388659	31782335	31782340	2.53519	Intergenic	-13202	NM_004147	DRG1	protein-coding
ZBTB48_ChIPseq_peak_562045	34773353	34773358	2.53519	Intergenic	-43820	NM_001141917	FAM205A	protein-coding
ZBTB48_ChIPseq_peak_215942	2477034	2477039	2.53519	TTS (NR_003574)	-2356	NM_001761	CCNF	protein-coding
ZBTB48_ChIPseq_peak_183422	73939880	73939885	2.53519	Intergenic	-9534	NR_135251	LOC101928143	ncRNA
ZBTB48_ChIPseq_peak_184491	77469493	77469498	2.53519	Intergenic	25547	NM_024496	IRF2BPL	protein-coding
ZBTB48_ChIPseq_peak_289020	2737576	2737581	2.53519	intron (NM_213568, intron 1 of 1)	2496	NM_144564	SLC39A3	protein-coding
ZBTB48_ChIPseq_peak_431019	48043767	48043772	2.53519	Intergenic	24980	NM_207330	NIPAL1	protein-coding
ZBTB48_ChIPseq_peak_574765	136509412	136509417	2.53519	exon (NM_000787, exon 5 of 12)	7929	NM_000787	DBH	protein-coding
ZBTB48_ChIPseq_peak_591530	73488682	73488687	2.53519	intron (NR_028379, intron 5 of 6)	18360	NR_030258	MIR545	ncRNA
ZBTB48_ChIPseq_peak_340973	198462187	198462192	2.53519	intron (NM_144629, intron 7 of 8)	78395	NM_144629	RFTN2	protein-coding
ZBTB48_ChIPseq_peak_375861c	42852668	42852673	2.53519	intron (NM_001135099, intron 5 of 13)	27322	NM_005656	TMPRSS2	protein-coding
ZBTB48_ChIPseq_peak_50458b	165437054	165437059	2.53519	Intergenic	-22464	NM_006917	RXRG	protein-coding
ZBTB48_ChIPseq_peak_15654	24483423	24483428	2.53519	3' UTR (NM_170743, exon 7 of 7)	-13650	NM_021258	IL22RA1	protein-coding
ZBTB48_ChIPseq_peak_124828	108070361	108070366	2.53519	intron (NM_001321307, intron 1 of 17)	23002	NM_002519	NPAT	protein-coding
ZBTB48_ChIPseq_peak_182872	70120052	70120057	2.53519	intron (NM_014734, intron 1 of 5)	41744	NM_014734	SUSD6	protein-coding
ZBTB48_ChIPseq_peak_395243b	42708671	42708676	2.53519	Intergenic	-28740	NM_005650	TCF20	protein-coding
ZBTB48_ChIPseq_peak_382366	20251878	20251883	2.53519	intron (NM_023004, intron 1 of 1)	3936	NM_023004	RTN4R	protein-coding
ZBTB48_ChIPseq_peak_345599	239951491	239951496	2.53519	Intergenic	39117	NR_039642	MIR4440	ncRNA
ZBTB48_ChIPseq_peak_490769b	38394604	38394609	2.53519	intron (NM_001172418, intron 5 of 10)	-54766	NR_144472	BTBD9-AS1	ncRNA
ZBTB48_ChIPseq_peak_238183	17063766	17063771	2.53519	intron (NM_201274, intron 14 of 23)	45878	NM_178836	PLD6	protein-coding
ZBTB48_ChIPseq_peak_2689	4200635	4200640	2.53519	Intergenic	-191597	NR_147024	LINC01345	ncRNA
ZBTB48_ChIPseq_peak_470221	169798214	169798219	2.53519	intron (NM_001034838, intron 1 of 7)	17725	NM_014592	KCNIP1	protein-coding
ZBTB48_ChIPseq_peak_195916	41185790	41185795	2.53519	promoter-TSS (NM_020857)	-836	NM_020857	VPS18	protein-coding
ZBTB48_ChIPseq_peak_110838	132321979	132321984	2.53519	Intergenic	387308	NM_006541	GLRX3	protein-coding
ZBTB48_ChIPseq_peak_337556	135268069	135268074	2.53519	intron (NM_030923, intron 4 of 7)	208500	NM_030923	TMEM163	protein-coding
ZBTB48_ChIPseq_peak_228528	88965719	88965724	2.53519	intron (NM_005187, intron 2 of 11)	15798	NR_135194	LOC101927793	ncRNA
ZBTB48_ChIPseq_peak_282163	49358415	49358420	2.53519	Intergenic	440005	NR_040074	LINC01630	ncRNA
ZBTB48_ChIPseq_peak_583128	39505177	39505182	2.53519	Intergenic	-15291	NR_037501	MIR3937	ncRNA
ZBTB48_ChIPseq_peak_534663	138043782	138043787	2.53519	Intergenic	-101295	NM_003852	TRIM24	protein-coding
ZBTB48_ChIPseq_peak_500884	107374938	107374943	2.53519	Intergenic	25564	NM_016487	C6orf203	protein-coding
ZBTB48_ChIPseq_peak_429322	10061875	10061880	2.53519	Intergenic	18439	NR_036090	MIR3138	ncRNA
ZBTB48_ChIPseq_peak_293530	7759055	7759060	2.53519	intron (NM_001220500, intron 8 of 10)	5308	NM_002002	FCER2	protein-coding
ZBTB48_ChIPseq_peak_399164b	48012544	48012549	2.53519	Intergenic	14772	NM_001001693	LINC00898	ncRNA
ZBTB48_ChIPseq_peak_537962b	150142023	150142028	2.53519	intron (NR_034033, intron 2 of 3)	-5693	NM_175571	GIMAP8	protein-coding
ZBTB48_ChIPseq_peak_569883	130175874	130175879	2.53519	Intergenic	-10777	NM_007135	ZNF79	protein-coding
ZBTB48_ChIPseq_peak_288416	2132053	2132058	2.53519	intron (NM_001261826, intron 5 of 31)	19570	NM_003938	AP3D1	protein-coding
ZBTB48_ChIPseq_peak_288952	2669242	2669247	2.53519	intron (NM_052847, intron 1 of 4)	33502	NM_052847	GNG7	protein-coding
ZBTB48_ChIPseq_peak_198620	63132748	63132753	2.53519	exon (NM_015059, exon 56 of 56)	16594	NR_029709	MIR190A	ncRNA
ZBTB48_ChIPseq_peak_130008b	2954907	2954912	2.53519	intron (NR_147202, intron 14 of 15)	-10688	NM_031474	NRIP2	protein-coding
ZBTB48_ChIPseq_peak_514804	706212	706217	2.53519	intron (NM_001164762, intron 4 of 10)	45947	NM_002735	PRKAR1B	protein-coding
ZBTB48_ChIPseq_peak_67349	230212713	230212718	2.53519	intron (NM_004481, intron 1 of 15)	9773	NM_004481	GALNT2	protein-coding
ZBTB48_ChIPseq_peak_426097b	196182568	196182573	2.53519	Intergenic	-23225	NM_015562	UBXN7	protein-coding
ZBTB48_ChIPseq_peak_403834	13264260	13264265	2.53519	Intergenic	-149645	NM_014869	IQSEC1	protein-coding
ZBTB48_ChIPseq_peak_295924d	11231585	11231590	2.53519	intron (NM_000527, intron 14 of 17)	7437	NR_106946	MIR6886	ncRNA
ZBTB48_ChIPseq_peak_399445	49982670	49982675	2.53519	intron (NR_110523, intron 1 of 4)	-45558	NR_037440	MIR3667	ncRNA
ZBTB48_ChIPseq_peak_432073	76727440	76727445	2.53519	intron (NM_001290049, intron 19 of 23)	77736	NM_003715	USO1	protein-coding
ZBTB48_ChIPseq_peak_414725	122684821	122684826	2.53519	intron (NR_046079, intron 1 of 22)	10158	NM_018987	SEMA5B	protein-coding
ZBTB48_ChIPseq_peak_554766	68899210	68899215	2.53519	intron (NM_025170, intron 1 of 23)	34862	NM_024870	PREX2	protein-coding
ZBTB48_ChIPseq_peak_222079	50523081	50523086	2.53519	Intergenic	-59158	NM_033119	NKD1	protein-coding
ZBTB48_ChIPseq_peak_166600	36561451	36561456	2.53519	intron (NM_004734, intron 3 of 17)	-131455	NM_004734	DCLK1	protein-coding
ZBTB48_ChIPseq_peak_186891c	93570573	93570578	2.53519	intron (NM_014216, intron 2 of 10)	11689	NM_014216	ITPK1	protein-coding
ZBTB48_ChIPseq_peak_239547	18882188	18882193	2.53519	intron (NM_001039999, intron 4 of 5)	25870	NM_001039999	FAM83G	protein-coding
ZBTB48_ChIPseq_peak_154360	112241525	112241530	2.53519	intron (NM_000690, intron 11 of 12)	3889	NR_106819	MIR6761	ncRNA
ZBTB48_ChIPseq_peak_129069	1085442	1085447	2.53519	intron (NM_001297419, intron 1 of 11)	13763	NM_134422	RAD52	protein-coding
ZBTB48_ChIPseq_peak_286050	76438109	76438114	2.53519	Intergenic	-302164	NM_171999	SALL3	protein-coding
ZBTB48_ChIPseq_peak_218330	15617140	15617145	2.53519	intron (NM_001142469, intron 2 of 5)	21019	NM_033201	BMERB1	protein-coding
ZBTB48_ChIPseq_peak_469907	168594399	168594404	2.53519	intron (NM_003062, intron 4 of 35)	96297	NR_030311	MIR585	ncRNA
ZBTB48_ChIPseq_peak_327161	27027059	27027064	2.53519	Intergenic	18178	NM_001809	CENPA	protein-coding
ZBTB48_ChIPseq_peak_583302	39792370	39792375	2.53519	Intergenic	164347	NM_017745	BCOR	protein-coding
ZBTB48_ChIPseq_peak_110866	132509249	132509254	2.53519	Intergenic	251680	NR_036180	MIR378C	ncRNA
ZBTB48_ChIPseq_peak_398436	46795416	46795421	2.53519	intron (NM_014246, intron 10 of 34)	64120	NM_018006	TRMU	protein-coding
ZBTB48_ChIPseq_peak_39524	102067684	102067689	2.53519	Intergenic	244950	NM_058170	OLFM3	protein-coding
ZBTB48_ChIPseq_peak_511232b	160087716	160087721	2.53519	Intergenic	26642	NM_000636	SOD2	protein-coding
ZBTB48_ChIPseq_peak_155438	114276039	114276044	2.53519	intron (NM_016196, intron 23 of 23)	-64553	NR_110025	LINC01234	ncRNA
ZBTB48_ChIPseq_peak_553155	43417485	43417490	2.53519	Intergenic	269902	NM_001002920	POTEA	protein-coding
ZBTB48_ChIPseq_peak_577460	139725762	139725767	2.53519	TTS (NR_036251)	355	NR_036251	MIR4292	ncRNA
ZBTB48_ChIPseq_peak_322520	55549420	55549425	2.53519	intron (NM_016363, intron 1 of 7)	210	NM_016363	GP6	protein-coding
ZBTB48_ChIPseq_peak_417204	138734862	138734867	2.53519	Intergenic	4904	NM_001013650	PRR23B	protein-coding
ZBTB48_ChIPseq_peak_337958	146659791	146659796	2.53519	Intergenic	-684832	NR_026904	PABPC1P2	pseudo
ZBTB48_ChIPseq_peak_193582	105539013	105539018	2.53519	Intergenic	-7128	NM_013345	GPR132	protein-coding
ZBTB48_ChIPseq_peak_582385	30823927	30823932	2.53519	Intergenic	-28811	NR_145449	TAB3-AS1	ncRNA
ZBTB48_ChIPseq_peak_6894c	10889145	10889150	2.53519	Intergenic	-32414	NM_017766	CASZ1	protein-coding
ZBTB48_ChIPseq_peak_188259	96389436	96389441	2.53519	non-coding (NR_132399, exon 2 of 2)	46329	NR_038861	TUNAR	ncRNA
ZBTB48_ChIPseq_peak_207488	79264545	79264550	2.53519	intron (NM_153815, intron 12 of 13)	-6684	NR_148998	LOC100129540	ncRNA
ZBTB48_ChIPseq_peak_292963a	6844394	6844399	2.53519	intron (NM_005428, intron 22 of 26)	-43164	NM_001974	ADGRE1	protein-coding
ZBTB48_ChIPseq_peak_241474	26569858	26569863	2.53519	Intergenic	-4610	NR_002181	PPY2P	pseudo
ZBTB48_ChIPseq_peak_53988	181699300	181699305	2.53519	intron (NM_001205294, intron 18 of 45)	246616	NM_000721	CACNA1E	protein-coding
ZBTB48_ChIPseq_peak_76408	9684377	9684382	2.53519	Intergenic	-346823	NR_120635	LOC101928272	ncRNA
ZBTB48_ChIPseq_peak_361925	48097171	48097176	2.53519	intron (NM_004975, intron 1 of 1)	2008	NM_004975	KCNB1	protein-coding
ZBTB48_ChIPseq_peak_367120a	60091680	60091685	2.53519	intron (NM_001252338, intron 1 of 14)	17205	NM_001794	CDH4	protein-coding
ZBTB48_ChIPseq_peak_342369	216729352	216729357	2.53519	Intergenic	-21095	NR_037195	LINC00607	ncRNA
ZBTB48_ChIPseq_peak_520717	50761526	50761531	2.53519	intron (NM_001350815, intron 2 of 15)	11470	NM_005311	GRB10	protein-coding
ZBTB48_ChIPseq_peak_559869	145843305	145843310	2.53519	intron (NM_001308208, intron 1 of 10)	-4419	NM_025251	ARHGAP39	protein-coding
ZBTB48_ChIPseq_peak_437597	187107537	187107542	2.53519	Intergenic	5105	NR_046264	FLJ38576	ncRNA
ZBTB48_ChIPseq_peak_121307	68164237	68164242	2.53519	intron (NM_002335, intron 7 of 22)	-63947	NM_018312	PPP6R3	protein-coding
ZBTB48_ChIPseq_peak_565805	97773840	97773845	2.53519	intron (NM_032823, intron 11 of 14)	-53790	NR_106729	MIR6081	ncRNA
ZBTB48_ChIPseq_peak_245454	35060674	35060679	2.53519	Intergenic	102651	NM_024864	MRM1	protein-coding
ZBTB48_ChIPseq_peak_101990	104770492	104770497	2.53519	intron (NM_017649, intron 1 of 7)	92419	NM_017649	CNNM2	protein-coding
ZBTB48_ChIPseq_peak_198622	63138616	63138621	2.53519	Intergenic	22462	NR_029709	MIR190A	ncRNA
ZBTB48_ChIPseq_peak_399437	49937723	49937728	2.53519	promoter-TSS (NR_037440)	-611	NR_037440	MIR3667	ncRNA
ZBTB48_ChIPseq_peak_427183	1360922	1360927	2.53519	intron (NM_020894, intron 8 of 13)	19580	NM_020894	UVSSA	protein-coding
ZBTB48_ChIPseq_peak_518823	36338388	36338393	2.53519	intron (NM_030636, intron 7 of 7)	68392	NM_015314	KIAA0895	protein-coding
ZBTB48_ChIPseq_peak_324003c	58731779	58731784	2.53519	Intergenic	-8266	NM_014480	ZNF544	protein-coding
ZBTB48_ChIPseq_peak_230630	1839696	1839701	2.53519	3' UTR (NM_178568, exon 2 of 2)	-81312	NR_135642	LOC105371485	ncRNA
ZBTB48_ChIPseq_peak_499847	98680695	98680700	2.53519	Intergenic	208290	NR_031579	MIR2113	ncRNA
ZBTB48_ChIPseq_peak_410699	52486363	52486368	2.53519	intron (NM_003280, intron 2 of 5)	1692	NM_003280	TNNC1	protein-coding
ZBTB48_ChIPseq_peak_69279	234619713	234619718	2.53519	Intergenic	-4866	NM_005646	TARBP1	protein-coding
ZBTB48_ChIPseq_peak_148098	92839206	92839211	2.53519	Intergenic	-12433	NM_001025232	CLLU1OS	protein-coding
ZBTB48_ChIPseq_peak_223867	67599409	67599414	2.53519	intron (NM_006565, intron 1 of 11)	3101	NM_006565	CTCF	protein-coding
ZBTB48_ChIPseq_peak_186668	93360574	93360579	2.53519	Intergenic	13251	NR_135253	LINC02287	ncRNA
ZBTB48_ChIPseq_peak_574263a	135888717	135888722	2.53519	Intergenic	-7098	NR_132980	SNORD141A	snoRNA
ZBTB48_ChIPseq_peak_417774	149233679	149233684	2.53519	Intergenic	41313	NM_004617	TM4SF4	protein-coding
ZBTB48_ChIPseq_peak_292838	6658268	6658273	2.53519	Intergenic	11899	NM_003807	TNFSF14	protein-coding
ZBTB48_ChIPseq_peak_429395	13456318	13456323	2.53519	intron (NM_001017979, intron 4 of 6)	29669	NM_004249	RAB28	protein-coding
ZBTB48_ChIPseq_peak_572321b	133404230	133404235	2.53519	Intergenic	50649	NR_027440	LOC100272217	ncRNA
ZBTB48_ChIPseq_peak_439227	1872202	1872207	2.53519	Intergenic	10676	NM_016358	IRX4	protein-coding
ZBTB48_ChIPseq_peak_427205a	1550546	1550551	2.53519	Intergenic	135170	NM_001013622	FAM53A	protein-coding
ZBTB48_ChIPseq_peak_288195	1934618	1934623	2.53519	Intergenic	-6541	NM_001319	CSNK1G2	protein-coding
ZBTB48_ChIPseq_peak_487739	33710791	33710796	2.53519	intron (NM_001142883, intron 1 of 6)	3969	NM_054111	IP6K3	protein-coding
ZBTB48_ChIPseq_peak_185838d	91761146	91761151	2.53519	intron (NM_001080414, intron 22 of 29)	-40924	NM_003485	GPR68	protein-coding
ZBTB48_ChIPseq_peak_450128	65281131	65281136	2.53519	intron (NM_001006600, intron 1 of 23)	-39732	NR_028474	LOC100303749	pseudo
ZBTB48_ChIPseq_peak_336755	127804363	127804368	2.53519	Intergenic	35276	NM_004305	BIN1	protein-coding
ZBTB48_ChIPseq_peak_321805b	54043761	54043766	2.53519	intron (NM_001317113, intron 2 of 4)	1721	NM_018555	ZNF331	protein-coding
ZBTB48_ChIPseq_peak_48495a	156932338	156932343	2.53519	intron (NM_198236, intron 13 of 40)	-26304	NR_030527	MIR765	ncRNA
ZBTB48_ChIPseq_peak_400377	51181135	51181140	2.53519	intron (NM_001097, intron 3 of 4)	4485	NM_001097	ACR	protein-coding
ZBTB48_ChIPseq_peak_190543a	101467954	101467959	2.53519	Intergenic	8383	NR_003224	SNORD114-31	snoRNA
ZBTB48_ChIPseq_peak_274883a	12305840	12305845	2.53519	Intergenic	-1826	NM_032525	TUBB6	protein-coding
ZBTB48_ChIPseq_peak_221293	31021549	31021554	2.53519	intron (NM_052874, intron 1 of 9)	408	NM_052874	STX1B	protein-coding
ZBTB48_ChIPseq_peak_338471	157652912	157652917	2.53519	Intergenic	360014	NM_000408	GPD2	protein-coding
ZBTB48_ChIPseq_peak_117689	48076473	48076478	2.53519	intron (NM_001098503, intron 1 of 8)	-41859	NR_036119	MIR3161	ncRNA
ZBTB48_ChIPseq_peak_162310	127884962	127884967	2.53519	Intergenic	-60347	NR_110057	LINC02375	ncRNA
ZBTB48_ChIPseq_peak_231001	2275341	2275346	2.53519	intron (NM_001098509, intron 12 of 22)	28915	NM_020310	MNT	protein-coding
ZBTB48_ChIPseq_peak_346153	242567007	242567012	2.53519	intron (NM_015963, intron 2 of 5)	9716	NM_015963	THAP4	protein-coding
ZBTB48_ChIPseq_peak_346859	1036658	1036663	2.53519	Intergenic	-53753	NM_001029871	RSPO4	protein-coding
ZBTB48_ChIPseq_peak_236119	9829245	9829250	2.53519	intron (NM_001130831, intron 10 of 13)	-20563	NM_002903	RCVRN	protein-coding
ZBTB48_ChIPseq_peak_119440	64080706	64080711	2.53519	intron (NM_001282450, intron 2 of 6)	4848	NM_016404	TRMT112	protein-coding
ZBTB48_ChIPseq_peak_50667	166205640	166205645	2.53519	Intergenic	-69650	NM_001017961	FAM78B	protein-coding
ZBTB48_ChIPseq_peak_136255	31450276	31450281	2.53519	intron (NM_021238, intron 3 of 6)	-26972	NM_024799	FLJ13224	ncRNA
ZBTB48_ChIPseq_peak_328169	32852370	32852375	2.53519	promoter-TSS (NM_017735)	-715	NM_017735	TTC27	protein-coding
ZBTB48_ChIPseq_peak_213623	100042000	100042005	2.53519	Intergenic	-63804	NM_005587	MEF2A	protein-coding
ZBTB48_ChIPseq_peak_570409a	131084488	131084493	2.53519	promoter-TSS (NM_016035)	7	NM_015679	TRUB2	protein-coding
ZBTB48_ChIPseq_peak_364610a	55086815	55086820	2.53519	intron (NM_080615, intron 3 of 6)	-12968	NM_001012971	FAM209A	protein-coding
ZBTB48_ChIPseq_peak_308844a	36448916	36448921	2.53519	intron (NR_136525, intron 2 of 4)	10901	NR_136525	LOC105372383	ncRNA
ZBTB48_ChIPseq_peak_554978	72062666	72062671	2.53519	Intergenic	206256	NM_000503	EYA1	protein-coding
ZBTB48_ChIPseq_peak_128126	130045738	130045743	2.53519	intron (NM_021978, intron 1 of 18)	16058	NM_021978	ST14	protein-coding
ZBTB48_ChIPseq_peak_545594a	17194967	17194972	2.53519	intron (NM_004686, intron 6 of 13)	76071	NM_004686	MTMR7	protein-coding
ZBTB48_ChIPseq_peak_387254	29752111	29752116	2.53519	intron (NM_145730, intron 6 of 20)	-22857
ZBTB48_ChIPseq_peak_575375	137211812	137211817	2.53519	Intergenic	-6495	NM_002957	RXRA	protein-coding
ZBTB48_ChIPseq_peak_156578a	117380273	117380278	2.53519	intron (NM_153348, intron 2 of 10)	31514	NM_012174	FBXW8	protein-coding
ZBTB48_ChIPseq_peak_386036	27179975	27179980	2.53519	Intergenic	-76197	NR_146604	LOC110091768	ncRNA
ZBTB48_ChIPseq_peak_414050	107107789	107107794	2.53519	Intergenic	-6785	NR_126332	LOC101929579	ncRNA
ZBTB48_ChIPseq_peak_182871	70119554	70119559	2.53519	intron (NM_014734, intron 1 of 5)	41246	NM_014734	SUSD6	protein-coding
ZBTB48_ChIPseq_peak_274495	11530845	11530850	2.53519	Intergenic	40800	NR_110778	LINC01255	ncRNA
ZBTB48_ChIPseq_peak_216466	3626778	3626783	2.53519	intron (NR_075083, intron 1 of 20)	625	NM_178844	NLRC3	protein-coding
ZBTB48_ChIPseq_peak_366284a	57720707	57720712	2.53519	Intergenic	-45366	NM_178457	ZNF831	protein-coding
ZBTB48_ChIPseq_peak_492434	42339854	42339859	2.53519	intron (NM_033502, intron 2 of 17)	79933	NM_018415	TRERF1	protein-coding
ZBTB48_ChIPseq_peak_392861	39530283	39530288	2.53519	intron (NM_001346744, intron 5 of 5)	18370	NM_175709	CBX7	protein-coding
ZBTB48_ChIPseq_peak_112435	466729	466734	2.53519	intron (NM_001329545, intron 2 of 10)	16451	NM_030783	PTDSS2	protein-coding
ZBTB48_ChIPseq_peak_455521	98463941	98463946	2.53519	Intergenic	199105	NR_036530	LOC100289230	ncRNA
ZBTB48_ChIPseq_peak_351584	24787515	24787520	2.53519	Intergenic	-142349	NM_003650	CST7	protein-coding
ZBTB48_ChIPseq_peak_390947	37460921	37460926	2.53519	TTS (NM_001289001)	13147	NM_024681	KCTD17	protein-coding
ZBTB48_ChIPseq_peak_128103	129964142	129964147	2.53519	intron (NM_001243299, intron 1 of 16)	23681	NM_001642	APLP2	protein-coding
ZBTB48_ChIPseq_peak_369922	17894097	17894102	2.53519	intron (NR_136546, intron 2 of 2)	-13793	NR_027790	MIR99AHG	ncRNA
ZBTB48_ChIPseq_peak_111639	134362192	134362197	2.53519	intron (NM_005539, intron 1 of 15)	10911	NM_005539	INPP5A	protein-coding
ZBTB48_ChIPseq_peak_487590b	33550837	33550842	2.53519	promoter-TSS (NR_028361)	-637	NM_001005478	GGNBP1	pseudo
ZBTB48_ChIPseq_peak_229229	173065	173070	2.53519	intron (NM_001190411, intron 2 of 8)	-7929	NM_001242780	LOC100506388	protein-coding
ZBTB48_ChIPseq_peak_435491	147449453	147449458	2.53519	Intergenic	-6332	NM_032128	SLC10A7	protein-coding
ZBTB48_ChIPseq_peak_382707	21081028	21081033	2.53519	intron (NM_058004, intron 41 of 54)	25628	NM_032262	TMEM191A	pseudo
ZBTB48_ChIPseq_peak_15294	23947031	23947036	2.53519	Intergenic	-6791	NM_001348075	MDS2	protein-coding
ZBTB48_ChIPseq_peak_130511a	3531402	3531407	2.53519	intron (NM_001256536, intron 1 of 9)	40889	NM_019854	PRMT8	protein-coding
ZBTB48_ChIPseq_peak_170520	58813996	58814001	2.53519	Intergenic	-6747	NR_132367	LINC00374	ncRNA
ZBTB48_ChIPseq_peak_551112	37674230	37674235	2.53519	intron (NM_032777, intron 2 of 18)	19831	NM_032777	ADGRA2	protein-coding
ZBTB48_ChIPseq_peak_328524	38385327	38385332	2.53519	intron (NR_027252, intron 2 of 2)	27082	NM_173652	CYP1B1-AS1	ncRNA
ZBTB48_ChIPseq_peak_330000	47674958	47674963	2.53519	intron (NM_000251, intron 8 of 15)	44754	NM_000251	MSH2	protein-coding
ZBTB48_ChIPseq_peak_270184b	79449118	79449123	2.53519	Intergenic	30705	NM_001614	ACTG1	protein-coding
ZBTB48_ChIPseq_peak_178990	24885754	24885759	2.53519	exon (NM_025081, exon 9 of 9)	-12736	NM_015299	KHNYN	protein-coding
ZBTB48_ChIPseq_peak_293741b	8004679	8004684	2.53519	intron (NM_006351, intron 2 of 12)	4027	NM_006351	TIMM44	protein-coding
ZBTB48_ChIPseq_peak_367432	60503619	60503624	2.53519	intron (NM_001252339, intron 11 of 14)	25097	NR_031658	MIR1257	ncRNA
ZBTB48_ChIPseq_peak_32596	55525122	55525127	2.53519	intron (NM_174936, intron 9 of 11)	19229	NM_174936	PCSK9	protein-coding
ZBTB48_ChIPseq_peak_88989	71064330	71064335	2.53519	intron (NM_033500, intron 5 of 21)	-11278	NM_000188	HK1	protein-coding
ZBTB48_ChIPseq_peak_370127	19618073	19618078	2.53519	promoter-TSS (NM_001204174)	-117	NM_024944	CHODL	protein-coding
ZBTB48_ChIPseq_peak_429722	24663044	24663049	2.53519	Intergenic	-76862	NM_001358	DHX15	protein-coding
ZBTB48_ChIPseq_peak_97555	95168071	95168076	2.53519	intron (NM_013451, intron 7 of 53)	74001	NM_013451	MYOF	protein-coding
ZBTB48_ChIPseq_peak_573434b	134652276	134652281	2.53519	Intergenic	-36947	NM_005312	RAPGEF1	protein-coding
ZBTB48_ChIPseq_peak_45555	152595449	152595454	2.53519	exon (NM_178431, exon 1 of 1)	128	NM_178431	LCE3A	protein-coding
ZBTB48_ChIPseq_peak_85664	47587063	47587068	2.53519	Intergenic	53779	NR_103827	ANTXRLP1	pseudo
ZBTB48_ChIPseq_peak_111873	134674374	134674379	2.53519	exon (NM_001200049, exon 36 of 58)	-74839	NM_177400	NKX6-2	protein-coding
ZBTB48_ChIPseq_peak_15628a	24448536	24448541	2.53519	intron (NM_021258, intron 6 of 6)	-9873	NM_152372	MYOM3	protein-coding
ZBTB48_ChIPseq_peak_165433	28078402	28078407	2.53519	Intergenic	-53665	NM_152912	MTIF3	protein-coding
ZBTB48_ChIPseq_peak_179833	36189193	36189198	2.53519	intron (NM_001346245, intron 16 of 41)	42942	NR_135620	SNORA101B	snoRNA
ZBTB48_ChIPseq_peak_415534	127092967	127092972	2.53519	intron (NR_110147, intron 1 of 4)	16544	NR_110147	LINC02016	ncRNA
ZBTB48_ChIPseq_peak_254413a	47924307	47924312	2.53519	exon (NM_001242791, exon 3 of 3)	1037	NM_001242791	FLJ45513	protein-coding
ZBTB48_ChIPseq_peak_216212	3038057	3038062	2.53519	promoter-TSS (NR_033861)	-996	NR_033861	LINC00514	ncRNA
ZBTB48_ChIPseq_peak_216325	3211303	3211308	2.53519	Intergenic	17013	NR_132322	CASP16P	pseudo
ZBTB48_ChIPseq_peak_275918	19081187	19081192	2.53519	intron (NM_001142966, intron 23 of 32)	99504	NM_052911	ESCO1	protein-coding
ZBTB48_ChIPseq_peak_235551	8856248	8856253	2.53519	intron (NM_001251853, intron 1 of 17)	12779	NM_014308	PIK3R5	protein-coding
ZBTB48_ChIPseq_peak_496892	74300121	74300126	2.53519	Intergenic	63614	NM_012434	SLC17A5	protein-coding
ZBTB48_ChIPseq_peak_350867	22644230	22644235	2.53519	Intergenic	21750	NR_146527	LINC01747	ncRNA
ZBTB48_ChIPseq_peak_515752	3417608	3417613	2.53519	intron (NM_152744, intron 1 of 44)	76530	NM_152744	SDK1	protein-coding
ZBTB48_ChIPseq_peak_227001	84963566	84963571	2.53519	Intergenic	81573	NM_017740	ZDHHC7	protein-coding
ZBTB48_ChIPseq_peak_278186	30451693	30451698	2.53519	Intergenic	-98721	NM_020805	KLHL14	protein-coding
ZBTB48_ChIPseq_peak_180882	55107372	55107377	2.53519	intron (NM_015589, intron 1 of 11)	73044	NM_015589	SAMD4A	protein-coding
ZBTB48_ChIPseq_peak_181000	55633857	55633862	2.53519	intron (NM_014750, intron 12 of 18)	24537	NM_014750	DLGAP5	protein-coding
ZBTB48_ChIPseq_peak_181976	65013412	65013417	2.53519	Intergenic	-3206	NM_172365	PPP1R36	protein-coding
ZBTB48_ChIPseq_peak_222323	53528802	53528807	2.53519	intron (NM_001012398, intron 5 of 9)	8412	NM_022476	AKTIP	protein-coding
ZBTB48_ChIPseq_peak_566214	99870071	99870076	2.53519	Intergenic	-25846	NR_002942	GAS2L1P2	pseudo
ZBTB48_ChIPseq_peak_430586	40001252	40001257	2.53519	Intergenic	-21678	NM_015200	PDS5A	protein-coding
ZBTB48_ChIPseq_peak_367654	60744982	60744987	2.53519	intron (NM_198935, intron 8 of 10)	-13097	NM_015666	MTG2	protein-coding
ZBTB48_ChIPseq_peak_381736	19613333	19613338	2.53519	Intergenic	-58973	NR_024381	LINC00895	ncRNA
ZBTB48_ChIPseq_peak_577998b	140261308	140261313	2.53519	intron (NR_104598, intron 9 of 10)	56404	NM_017820	EXD3	protein-coding
ZBTB48_ChIPseq_peak_131475	6301490	6301495	2.53519	Intergenic	-7381	NM_001769	CD9	protein-coding
ZBTB48_ChIPseq_peak_294774a	10115487	10115492	2.53519	intron (NM_015719, intron 4 of 66)	5658	NM_015719	COL5A3	protein-coding
ZBTB48_ChIPseq_peak_294150a	8424290	8424295	2.53519	Intergenic	-4719	NM_016109	ANGPTL4	protein-coding
ZBTB48_ChIPseq_peak_543456	7003377	7003382	2.53519	Intergenic	-89118	NM_021010	DEFA5	protein-coding
ZBTB48_ChIPseq_peak_103005	109711576	109711581	2.53519	intron (NR_125760, intron 4 of 4)	117473	NR_125760	LINC01435	ncRNA
ZBTB48_ChIPseq_peak_247266	37700928	37700933	2.53519	Intergenic	63245	NM_006160	NEUROD2	protein-coding
ZBTB48_ChIPseq_peak_413147	72647238	72647243	2.53519	Intergenic	66160	NR_135531	LOC105377162	ncRNA
ZBTB48_ChIPseq_peak_510461b	158470168	158470173	2.53519	intron (NM_001178088, intron 4 of 25)	32090	NM_003898	SYNJ2	protein-coding
ZBTB48_ChIPseq_peak_410954	53173336	53173341	2.53519	Intergenic	-8868	NM_052859	RFT1	protein-coding
ZBTB48_ChIPseq_peak_20117	30948700	30948705	2.53519	Intergenic	-242917	NR_034182	MATN1-AS1	ncRNA
ZBTB48_ChIPseq_peak_188789	97651547	97651552	2.53519	Intergenic	30355	NR_146554	LINC02304	ncRNA
ZBTB48_ChIPseq_peak_402596a	11100650	11100655	2.53519	Intergenic	-39742	NR_046647	SLC6A1-AS1	ncRNA
ZBTB48_ChIPseq_peak_534786a	138387040	138387045	2.53519	Intergenic	-23252	NM_174959	SVOPL	protein-coding
ZBTB48_ChIPseq_peak_541433	157996375	157996380	2.53519	intron (NM_130842, intron 3 of 21)	329128	NR_030325	MIR595	ncRNA
ZBTB48_ChIPseq_peak_511127a	159711673	159711678	2.53519	Intergenic	-92888	NR_125873	LINC02529	ncRNA
ZBTB48_ChIPseq_peak_437048	183730765	183730770	2.53519	Intergenic	107639	NM_001921	DCTD	protein-coding
ZBTB48_ChIPseq_peak_566033	98901802	98901807	2.53519	Intergenic	-23111	NM_001256408	LOC158434	ncRNA
ZBTB48_ChIPseq_peak_221997	50209576	50209581	2.53519	intron (NM_001040284, intron 2 of 12)	22749	NM_022447	TENT4B	protein-coding
ZBTB48_ChIPseq_peak_216200	3024908	3024913	2.53519	intron (NM_004203, intron 4 of 8)	5567	NM_152341	PAQR4	protein-coding
ZBTB48_ChIPseq_peak_296105	11393778	11393783	2.53519	Intergenic	-13035	NM_012466	TSPAN16	protein-coding
ZBTB48_ChIPseq_peak_218387	15793207	15793212	2.53519	intron (NM_017668, intron 8 of 8)	49126	NM_017668	NDE1	protein-coding
ZBTB48_ChIPseq_peak_397480	45479453	45479458	2.53519	Intergenic	69010	NR_038956	NUP50-DT	ncRNA
ZBTB48_ChIPseq_peak_345416	239065957	239065962	2.53519	Intergenic	-1690	NM_152521	ERFE	protein-coding
ZBTB48_ChIPseq_peak_112171	135135189	135135194	2.53519	Intergenic	-9350	NM_006659	TUBGCP2	protein-coding
ZBTB48_ChIPseq_peak_485603	30153727	30153732	2.53519	exon (NM_003449, exon 10 of 10).2	22746	NM_033229	TRIM15	protein-coding
ZBTB48_ChIPseq_peak_8470	13834272	13834277	2.53519	intron (NM_001010847, intron 1 of 1)	5968	NM_001010847	LRRC38	protein-coding
ZBTB48_ChIPseq_peak_165751	30352085	30352090	2.53519	intron (NM_007106, intron 1 of 4)	72733	NM_007106	UBL3	protein-coding
ZBTB48_ChIPseq_peak_160331	123593604	123593609	2.53519	intron (NM_001300801, intron 1 of 24)	1369	NM_020845	PITPNM2	protein-coding
ZBTB48_ChIPseq_peak_427611	2475877	2475882	2.53519	intron (NM_001185009, intron 2 of 8)	4699	NM_002938	RNF4	protein-coding
ZBTB48_ChIPseq_peak_122499	73094046	73094051	2.53519	intron (NM_032871, intron 1 of 10)	6335	NM_032871	RELT	protein-coding
ZBTB48_ChIPseq_peak_317067b	47022306	47022311	2.53519	intron (NM_001205281, intron 3 of 3)	-23139	NM_020709	PNMA8B	protein-coding
ZBTB48_ChIPseq_peak_537922	150083116	150083121	2.53519	intron (NM_173680, intron 1 of 2)	6712	NM_173680	ZNF775	protein-coding
ZBTB48_ChIPseq_peak_256396	55401606	55401611	2.53519	intron (NM_170721, intron 4 of 9)	67234	NM_138962	MSI2	protein-coding
ZBTB48_ChIPseq_peak_325670	12222891	12222896	2.53519	intron (NR_110196, intron 2 of 5)	75651	NR_110196	MIR3681HG	ncRNA
ZBTB48_ChIPseq_peak_287893a	1650373	1650378	2.53519	promoter-TSS (NM_001136139)	-89	NM_003200	TCF3	protein-coding
ZBTB48_ChIPseq_peak_510753a	159017087	159017092	2.53519	intron (NM_020823, intron 6 of 16)	-13650	NR_106981	MIR7161	ncRNA
ZBTB48_ChIPseq_peak_114367	11565295	11565300	2.53519	intron (NM_198516, intron 1 of 10)	78264	NM_198516	GALNT18	protein-coding
ZBTB48_ChIPseq_peak_366889	59698861	59698866	2.53519	Intergenic	44743	NR_109919	LINC01718	ncRNA
ZBTB48_ChIPseq_peak_327702	29081501	29081506	2.53519	intron (NM_017910, intron 3 of 6)	11672	NM_017910	TRMT61B	protein-coding
ZBTB48_ChIPseq_peak_569822	129940232	129940237	2.53519	3' UTR (NM_001190730, exon 12 of 12)	-55190	NM_012098	ANGPTL2	protein-coding
ZBTB48_ChIPseq_peak_78081a	13783265	13783270	2.53519	intron (NM_018027, intron 9 of 24)	-33700	NM_018027	FRMD4A	protein-coding
ZBTB48_ChIPseq_peak_431240	54507009	54507014	2.53519	Intergenic	47888	NR_046827	LNX1-AS2	ncRNA
ZBTB48_ChIPseq_peak_11437	18217850	18217855	2.53519	Intergenic	136044	NM_030812	ACTL8	protein-coding
ZBTB48_ChIPseq_peak_538523c	151096851	151096856	2.53519	intron (NM_001284262, intron 2 of 5)	-9394	NR_034012	WDR86-AS1	ncRNA
ZBTB48_ChIPseq_peak_404069b	13512143	13512148	2.53519	Intergenic	9408	NR_046690	HDAC11-AS1	ncRNA
ZBTB48_ChIPseq_peak_179013	25064494	25064499	2.53519	Intergenic	14430	NM_033423	GZMH	protein-coding
ZBTB48_ChIPseq_peak_574737a	136470288	136470293	2.53519	Intergenic	-24922	NM_001080515	FAM163B	protein-coding
ZBTB48_ChIPseq_peak_178450	22446729	22446734	2.53519	Intergenic	-307499	NM_001317107	OR4E1	protein-coding
ZBTB48_ChIPseq_peak_93384	79582251	79582256	2.53519	intron (NM_004747, intron 14 of 31)	104095	NM_004747	DLG5	protein-coding
ZBTB48_ChIPseq_peak_576071	138090689	138090694	2.53519	Intergenic	17236	NR_046107	LOC401557	ncRNA
ZBTB48_ChIPseq_peak_352242	29590927	29590932	2.53519	Intergenic	-20566	NR_133643	FAM242B	ncRNA
ZBTB48_ChIPseq_peak_391513e	38041401	38041406	2.53519	exon (NM_001350055, exon 10 of 18)	5921	NM_018957	SH3BP1	protein-coding
ZBTB48_ChIPseq_peak_191864	103411656	103411661	2.53519	intron (NM_006035, intron 29 of 36)	22665	NM_030943	AMN	protein-coding
ZBTB48_ChIPseq_peak_477932	4576574	4576579	2.53519	Intergenic	-34223	NM_001011540	KU-MEL-3	ncRNA
ZBTB48_ChIPseq_peak_346051	242246195	242246200	2.53519	intron (NM_005336, intron 1 of 27)	-8405	NM_004404	SEPTIN2	protein-coding
ZBTB48_ChIPseq_peak_230443	1633122	1633127	2.53519	intron (NM_152348, intron 2 of 10)	4999	NM_152348	WDR81	protein-coding
ZBTB48_ChIPseq_peak_147203	79899182	79899187	2.53519	Intergenic	86147	NR_031700	MIR1252	ncRNA
ZBTB48_ChIPseq_peak_542406	1248987	1248992	2.53519	non-coding (NR_111948, exon 1 of 3)	1834	NR_033895	LOC286083	ncRNA
ZBTB48_ChIPseq_peak_217729	11678627	11678632	2.53519	intron (NR_024320, intron 1 of 3)	1600	NM_004862	LITAF	protein-coding
ZBTB48_ChIPseq_peak_379265a	46782842	46782847	2.53519	Intergenic	-20939	NR_103811	LINC00316	ncRNA
ZBTB48_ChIPseq_peak_336411a	121645511	121645516	2.53519	intron (NM_005270, intron 1 of 12)	90646	NM_005270	GLI2	protein-coding
ZBTB48_ChIPseq_peak_174199	99882565	99882570	2.53519	intron (NM_177967, intron 1 of 6)	28115	NM_005292	GPR18	protein-coding
ZBTB48_ChIPseq_peak_542333	892916	892921	2.53519	intron (NM_001346810, intron 2 of 14)	204370	NR_134292	LOC401442	ncRNA
ZBTB48_ChIPseq_peak_225025a	70718479	70718484	2.53519	intron (NM_138383, intron 1 of 14)	1473	NM_138383	MTSS2	protein-coding
ZBTB48_ChIPseq_peak_214299	101694517	101694522	2.53519	Intergenic	97618	NM_014918	CHSY1	protein-coding
ZBTB48_ChIPseq_peak_113972	9347380	9347385	2.53519	Intergenic	-11067	NM_015012	TMEM41B	protein-coding
ZBTB48_ChIPseq_peak_417637	142793950	142793955	2.53519	Intergenic	-44666	NM_004267	CHST2	protein-coding
ZBTB48_ChIPseq_peak_507666	149414812	149414817	2.53519	Intergenic	-61017	NR_134599	LOC105378047	ncRNA
ZBTB48_ChIPseq_peak_130460	3435358	3435363	2.53519	intron (NR_148995, intron 1 of 11)	39928	NR_148995	LOC100128253	ncRNA
ZBTB48_ChIPseq_peak_74277	2238761	2238766	2.53519	Intergenic	118505	NR_038884	LINC00701	ncRNA
ZBTB48_ChIPseq_peak_97751	95721414	95721419	2.53519	non-coding (NR_002319, exon 1 of 1)	256	NR_002319	PIPSL	pseudo
ZBTB48_ChIPseq_peak_130810	4322074	4322079	2.53519	Intergenic	-60826	NM_001759	CCND2	protein-coding
ZBTB48_ChIPseq_peak_359773a	44591055	44591060	2.53519	intron (NM_022095, intron 9 of 27)	9776	NM_022095	ZNF335	protein-coding
ZBTB48_ChIPseq_peak_14694b	23113125	23113130	2.53519	intron (NM_017449, intron 3 of 15)	67117	NR_039832	MIR4684	ncRNA
ZBTB48_ChIPseq_peak_99659	100695950	100695955	2.53519	intron (NM_001166246, intron 3 of 12)	-11627	NR_106762	MIR6507	ncRNA
ZBTB48_ChIPseq_peak_398947	47409850	47409855	2.53519	intron (NM_014346, intron 10 of 12)	-97914	NR_122047	TBC1D22A-AS1	ncRNA
ZBTB48_ChIPseq_peak_126536	119015304	119015309	2.53519	Intergenic	-4444	NM_022169	ABCG4	protein-coding
ZBTB48_ChIPseq_peak_227571b	85932679	85932684	2.53519	promoter-TSS (NM_002163)	-93	NM_002163	IRF8	protein-coding
ZBTB48_ChIPseq_peak_561435	27121094	27121099	2.53519	intron (NM_001290078, intron 1 of 20)	11957	NM_000459	TEK	protein-coding
ZBTB48_ChIPseq_peak_9190c	15547819	15547824	2.53519	TTS (NR_135082)	-25900	NM_052929	FHAD1	protein-coding
ZBTB48_ChIPseq_peak_239554	18889375	18889380	2.53519	intron (NM_001039999, intron 3 of 5)	18683	NM_001039999	FAM83G	protein-coding
ZBTB48_ChIPseq_peak_137039	34319843	34319848	2.53519	Intergenic	144629	NM_032834	ALG10	protein-coding
ZBTB48_ChIPseq_peak_560165	2392829	2392834	2.53519	Intergenic	-228943	NM_003383	VLDLR	protein-coding
ZBTB48_ChIPseq_peak_429552	17813100	17813105	2.53519	promoter-TSS (NM_001345880)	666	NM_022346	NCAPG	protein-coding
ZBTB48_ChIPseq_peak_302042g	18600848	18600853	2.53519	intron (NM_006532, intron 1 of 11)	32087	NM_006532	ELL	protein-coding
ZBTB48_ChIPseq_peak_189193b	99694083	99694088	2.53519	intron (NM_022898, intron 2 of 2)	43965	NM_022898	BCL11B	protein-coding
ZBTB48_ChIPseq_peak_379252a	46772628	46772633	2.53519	Intergenic	-10725	NR_103811	LINC00316	ncRNA
ZBTB48_ChIPseq_peak_288924	2634605	2634610	2.53519	intron (NM_052847, intron 2 of 4)	3894	NR_107004	MIR7850	ncRNA
ZBTB48_ChIPseq_peak_565549	96199640	96199645	2.53519	Intergenic	14251	NM_198841	FAM120AOS	protein-coding
ZBTB48_ChIPseq_peak_382045c	19958828	19958833	2.53519	exon (NM_001670, exon 19 of 20)	7554	NR_039918	MIR4761	ncRNA
ZBTB48_ChIPseq_peak_152501a	109695533	109695538	2.53519	intron (NM_001093, intron 44 of 51)	51490	NM_213596	FOXN4	protein-coding
ZBTB48_ChIPseq_peak_238595	17520620	17520625	2.53519	Intergenic	-25605	NM_007169	PEMT	protein-coding
ZBTB48_ChIPseq_peak_127748	126349336	126349341	2.53519	intron (NM_032531, intron 4 of 16)	73261	NM_006278	ST3GAL4	protein-coding
ZBTB48_ChIPseq_peak_387114c	29598891	29598896	2.53519	Intergenic	-3008	NM_133455	EMID1	protein-coding
ZBTB48_ChIPseq_peak_428911	7704164	7704169	2.53519	intron (NM_020777, intron 12 of 26)	-51651	NM_032654	AFAP1-AS1	ncRNA
ZBTB48_ChIPseq_peak_226277	80933546	80933551	2.53519	Intergenic	-7055	NR_131947	ARLNC1	ncRNA
ZBTB48_ChIPseq_peak_500867	107352406	107352411	2.53519	intron (NM_001142470, intron 2 of 4)	3032	NM_016487	C6orf203	protein-coding
ZBTB48_ChIPseq_peak_37027	86881183	86881188	2.53519	Intergenic	-8381	NM_006536	CLCA2	protein-coding
ZBTB48_ChIPseq_peak_131121	5305376	5305381	2.53519	Intergenic	46939	NR_120476	LINC02443	ncRNA
ZBTB48_ChIPseq_peak_232353	4282645	4282650	2.53519	Intergenic	-12678	NM_003342	UBE2G1	protein-coding
ZBTB48_ChIPseq_peak_17956	27553614	27553619	2.53519	Intergenic	-7391	NM_015023	WDTC1	protein-coding
ZBTB48_ChIPseq_peak_358254	41158337	41158342	2.53519	intron (NM_007050, intron 7 of 30)	-155784	NR_110004	LOC101927159	ncRNA
ZBTB48_ChIPseq_peak_285326	73349102	73349107	2.53519	Intergenic	75254	NR_134646	LINC01898	ncRNA
ZBTB48_ChIPseq_peak_47187b	155272362	155272367	2.53519	Intergenic	-1139	NM_000298	PKLR	protein-coding
ZBTB48_ChIPseq_peak_407823	42107762	42107767	2.53519	Intergenic	-20928	NM_014965	TRAK1	protein-coding
ZBTB48_ChIPseq_peak_101079	103530744	103530749	2.53519	intron (NM_033164, intron 5 of 5)	5013	NM_006119	FGF8	protein-coding
ZBTB48_ChIPseq_peak_526590	100500475	100500480	2.53519	Intergenic	-6723	NM_000665	ACHE	protein-coding
ZBTB48_ChIPseq_peak_568011	119217505	119217510	2.53519	intron (NM_014010, intron 19 of 21)	-49055	NR_033973	ASTN2-AS1	ncRNA
ZBTB48_ChIPseq_peak_180174	49717668	49717673	2.53519	Intergenic	335464	NM_001032	RPS29	protein-coding
ZBTB48_ChIPseq_peak_378706	46153772	46153777	2.53519	Intergenic	-22279	NM_144991	TSPEAR	protein-coding
ZBTB48_ChIPseq_peak_340885	197844585	197844590	2.53519	Intergenic	-53132	NM_024989	PGAP1	protein-coding
ZBTB48_ChIPseq_peak_228778	89605238	89605243	2.53519	intron (NM_003119, intron 9 of 16)	-21825	NM_000977	RPL13	protein-coding
ZBTB48_ChIPseq_peak_102814	106174866	106174871	2.53519	intron (NM_001008723, intron 15 of 17)	61346	NM_001008723	CFAP58	protein-coding
ZBTB48_ChIPseq_peak_481666	15092068	15092073	2.53519	Intergenic	-154136	NM_004973	JARID2	protein-coding
ZBTB48_ChIPseq_peak_411236	54771798	54771803	2.53519	intron (NM_018398, intron 11 of 37)	-97916	NR_027122	ESRG	ncRNA
ZBTB48_ChIPseq_peak_7972a	12138575	12138580	2.53519	intron (NM_001281430, intron 1 of 13)	15143	NM_001243	TNFRSF8	protein-coding
ZBTB48_ChIPseq_peak_389805	35700363	35700368	2.53519	intron (NM_005488, intron 1 of 14)	4568	NM_005488	TOM1	protein-coding
ZBTB48_ChIPseq_peak_561904	34255090	34255095	2.53519	exon (NM_194313, exon 12 of 13)	74155	NM_194313	KIF24	protein-coding
ZBTB48_ChIPseq_peak_332121b	70557680	70557685	2.53519	Intergenic	-28462	NM_032822	FAM136A	protein-coding
ZBTB48_ChIPseq_peak_603975	150869602	150869607	2.53519	non-coding (NR_033262, exon 4 of 4)	2825	NM_024082	PRRG3	protein-coding
ZBTB48_ChIPseq_peak_336021	119975721	119975726	2.53519	Intergenic	-5661	NM_018234	STEAP3	protein-coding
ZBTB48_ChIPseq_peak_421871a	183522776	183522781	2.53519	intron (NM_001351370, intron 27 of 30)	5461	NR_046727	YEATS2-AS1	ncRNA
ZBTB48_ChIPseq_peak_523274	80542558	80542563	2.53519	intron (NM_001350121, intron 2 of 18)	6107	NM_006379	SEMA3C	protein-coding
ZBTB48_ChIPseq_peak_118315	61355358	61355363	2.53519	promoter-TSS (NR_110189)	-606	NR_110189	LOC101927495	ncRNA
ZBTB48_ChIPseq_peak_52501	175834978	175834983	2.53519	Intergenic	-11499	NR_125964	LINC01657	ncRNA
ZBTB48_ChIPseq_peak_581346	23326626	23326631	2.53519	Intergenic	-15365	NR_046436	PTCHD1-AS	ncRNA
ZBTB48_ChIPseq_peak_416658	133739321	133739326	2.53519	intron (NM_005630, intron 1 of 13)	9597	NM_005630	SLCO2A1	protein-coding
ZBTB48_ChIPseq_peak_403931a	13363999	13364004	2.53519	intron (NM_024923, intron 34 of 39)	97818	NM_024923	NUP210	protein-coding
ZBTB48_ChIPseq_peak_487687	33650298	33650303	2.53519	intron (NM_002224, intron 33 of 57)	-15605	NR_037498	MIR3934	ncRNA
ZBTB48_ChIPseq_peak_24164	38102569	38102574	2.53519	Intergenic	-1976	NM_173640	RSPO1	protein-coding
ZBTB48_ChIPseq_peak_175462	109153500	109153505	2.53519	Intergenic	-94998	NM_015011	MYO16	protein-coding
ZBTB48_ChIPseq_peak_368753	61975493	61975498	2.53519	non-coding (NR_046317, exon 6 of 6)	-15845	NR_110634	LOC100130587	ncRNA
ZBTB48_ChIPseq_peak_8460	13816438	13816443	2.53519	intron (NM_001010847, intron 1 of 1)	23802	NM_001010847	LRRC38	protein-coding
ZBTB48_ChIPseq_peak_198929	64369393	64369398	2.53519	intron (NM_001014812, intron 2 of 3)	16812	NM_032231	CIAO2A	protein-coding
ZBTB48_ChIPseq_peak_162683	130936227	130936232	2.53519	intron (NM_001351226, intron 7 of 21)	113796	NM_004764	PIWIL1	protein-coding
ZBTB48_ChIPseq_peak_577181	139452054	139452059	2.53519	Intergenic	9762	NR_121577	NALT1	ncRNA
ZBTB48_ChIPseq_peak_171128	71053619	71053624	2.53519	Intergenic	-370996	NM_020866	KLHL1	protein-coding
ZBTB48_ChIPseq_peak_542439	1363056	1363061	2.53519	intron (NM_001346810, intron 3 of 14)	-112235	NR_033895	LOC286083	ncRNA
ZBTB48_ChIPseq_peak_104960	117963054	117963059	2.53519	intron (NM_001145453, intron 4 of 9)	-8755	NR_145811	SNORD158	snoRNA
ZBTB48_ChIPseq_peak_408494	46711451	46711456	2.53519	non-coding (NR_033815, exon 26 of 26)	23693	NM_147129	ALS2CL	protein-coding
ZBTB48_ChIPseq_peak_227510	85788505	85788510	2.53519	Intergenic	-3818	NM_206967	C16orf74	protein-coding
ZBTB48_ChIPseq_peak_521338b	66034949	66034954	2.53519	intron (NR_111978, intron 3 of 4)	22443	NR_002933	GS1-124K5.11	pseudo
ZBTB48_ChIPseq_peak_284790	70211540	70211545	2.53519	5' UTR (NM_182511, exon 1 of 5)	181	NM_182511	CBLN2	protein-coding
ZBTB48_ChIPseq_peak_127072	121322564	121322569	2.53519	promoter-TSS (NM_003105)	-346	NM_003105	SORL1	protein-coding
ZBTB48_ChIPseq_peak_42349	116022167	116022172	2.53519	Intergenic	-141312	NM_002506	NGF	protein-coding
ZBTB48_ChIPseq_peak_159108c	122116255	122116260	2.53519	Intergenic	-8697	NM_173855	MORN3	protein-coding
ZBTB48_ChIPseq_peak_406828	32334878	32334883	2.53519	intron (NM_001320308, intron 1 of 2)	54709	NM_178868	CMTM8	protein-coding
ZBTB48_ChIPseq_peak_399316	49242546	49242551	2.53519	Intergenic	-20034	NR_038944	LINC01310	ncRNA
ZBTB48_ChIPseq_peak_513621a	168867401	168867406	2.53519	intron (NM_022138, intron 1 of 12)	25572	NM_022138	SMOC2	protein-coding
ZBTB48_ChIPseq_peak_565458	95811734	95811739	2.53519	Intergenic	-9234	NM_145006	SUSD3	protein-coding
ZBTB48_ChIPseq_peak_263509	72082259	72082264	2.53519	Intergenic	-117534	NM_000999	RPL38	protein-coding
ZBTB48_ChIPseq_peak_563640	81436669	81436674	2.53519	Intergenic	323910	NR_109771	LOC101927450	ncRNA
ZBTB48_ChIPseq_peak_265018	73710598	73710603	2.53519	Intergenic	-6808	NM_000213	ITGB4	protein-coding
ZBTB48_ChIPseq_peak_194090	106213448	106213453	2.53519	Intergenic	-74306	NR_046211	ELK2AP	pseudo
ZBTB48_ChIPseq_peak_448329a	54036487	54036492	2.53519	intron (NR_104658, intron 1 of 2)	3597	NR_104658	LOC102467080	ncRNA
ZBTB48_ChIPseq_peak_224784b	70160734	70160739	2.53519	intron (NM_001322117, intron 3 of 18)	13207	NM_017990	PDPR	protein-coding
ZBTB48_ChIPseq_peak_248038	38620023	38620028	2.53519	Intergenic	20349	NM_001552	IGFBP4	protein-coding
ZBTB48_ChIPseq_peak_323874	58474624	58474629	2.53519	intron (NM_152474, intron 4 of 5)	11276	NM_152474	C19orf18	protein-coding
ZBTB48_ChIPseq_peak_350740b	21977026	21977031	2.53519	Intergenic	-57700	NR_038394	LINC01432	ncRNA
ZBTB48_ChIPseq_peak_408215	44979141	44979146	2.53519	intron (NM_001349380, intron 4 of 7)	38531	NM_016598	ZDHHC3	protein-coding
ZBTB48_ChIPseq_peak_183837a	75124318	75124323	2.53519	Intergenic	-45286	NM_000428	LTBP2	protein-coding
ZBTB48_ChIPseq_peak_391876	38380044	38380049	2.53519	intron (NM_006941, intron 1 of 3)	493	NM_006941	SOX10	protein-coding
ZBTB48_ChIPseq_peak_226961	84862715	84862720	2.53519	intron (NM_031476, intron 1 of 14)	9130	NM_031476	CRISPLD2	protein-coding
ZBTB48_ChIPseq_peak_259860	62950444	62950449	2.53519	Intergenic	21257	NM_153032	AMZ2P1	pseudo
ZBTB48_ChIPseq_peak_212659	95717821	95717826	2.53519	Intergenic	152506	NR_034095	LINC01197	ncRNA
ZBTB48_ChIPseq_peak_387931	30767297	30767302	2.53519	non-coding (NR_046312, exon 2 of 2)	6595	NR_046312	KIAA1656	ncRNA
ZBTB48_ChIPseq_peak_495900	62813222	62813227	2.53519	intron (NR_146873, intron 2 of 11)	182908	NM_152688	KHDRBS2	protein-coding
ZBTB48_ChIPseq_peak_432855	87040577	87040582	2.53519	promoter-TSS (NR_110879)	-380	NR_110879	LOC101929064	ncRNA
ZBTB48_ChIPseq_peak_81485c	28726071	28726076	2.53519	intron (NR_134496, intron 1 of 2)	58669	NR_134496	LINC02652	ncRNA
ZBTB48_ChIPseq_peak_531683	128493900	128493905	2.53519	intron (NM_001127487, intron 38 of 46)	8778	NR_149055	FLNC-AS1	ncRNA
ZBTB48_ChIPseq_peak_162959	131572928	131572933	2.53519	intron (NM_001330497, intron 16 of 25)	-76626	NR_026670	LINC01257	ncRNA
ZBTB48_ChIPseq_peak_379838b	47540677	47540682	2.53519	intron (NM_058175, intron 16 of 27)	22646	NM_001849	COL6A2	protein-coding
ZBTB48_ChIPseq_peak_516952	18052067	18052072	2.53519	Intergenic	15417	NM_175886	PRPS1L1	protein-coding
ZBTB48_ChIPseq_peak_146663	73232613	73232618	2.53519	Intergenic	-320355	NR_110130	LINC02444	ncRNA
ZBTB48_ChIPseq_peak_31171	53530680	53530685	2.53519	intron (NM_001199080, intron 2 of 12)	2958	NM_153703	PODN	protein-coding
ZBTB48_ChIPseq_peak_302766	19818496	19818501	2.53519	Intergenic	25423	NM_021030	ZNF14	protein-coding
ZBTB48_ChIPseq_peak_31457	53926634	53926639	2.53519	intron (NM_033067, intron 1 of 3)	1564	NM_033067	DMRTB1	protein-coding
ZBTB48_ChIPseq_peak_3957	6827158	6827163	2.53519	Intergenic	17880	NR_149049	CAMTA1-DT	ncRNA
ZBTB48_ChIPseq_peak_222545	55659987	55659992	2.53519	Intergenic	-29553	NM_001043	SLC6A2	protein-coding
ZBTB48_ChIPseq_peak_534438	136325943	136325948	2.53519	Intergenic	-227454	NM_000739	CHRM2	protein-coding
ZBTB48_ChIPseq_peak_416027c	128720099	128720104	2.53519	promoter-TSS (NM_001348522)	47	NM_020741	KIAA1257	protein-coding
ZBTB48_ChIPseq_peak_207530	79314597	79314602	2.53519	intron (NM_002891, intron 10 of 27)	-16597	NM_002891	RASGRF1	protein-coding
ZBTB48_ChIPseq_peak_174271	100069300	100069305	2.53519	Intergenic	60917	NR_030353	MIR623	ncRNA
ZBTB48_ChIPseq_peak_218726	19348884	19348889	2.53519	Intergenic	51781	NM_001256720	CLEC19A	protein-coding
ZBTB48_ChIPseq_peak_131449	6265418	6265423	2.53519	Intergenic	-31579	NM_000552	VWF	protein-coding
ZBTB48_ChIPseq_peak_432651b	83907548	83907553	2.53519	intron (NM_001115007, intron 1 of 12)	24437	NM_194282	LIN54	protein-coding
ZBTB48_ChIPseq_peak_424295	192398215	192398220	2.53519	intron (NM_004113, intron 2 of 5)	47171	NM_004113	FGF12	protein-coding
ZBTB48_ChIPseq_peak_162534	129668562	129668567	2.53519	intron (NM_133448, intron 5 of 8)	-24582	NR_110058	TMEM132D-AS2	ncRNA
ZBTB48_ChIPseq_peak_552240a	41504884	41504889	2.53519	promoter-TSS (NM_152568)	-8	NM_152568	NKX6-3	protein-coding
ZBTB48_ChIPseq_peak_582953	38358300	38358305	2.53519	Intergenic	-62429	NM_004615	TSPAN7	protein-coding
ZBTB48_ChIPseq_peak_429061	8161403	8161408	2.53519	promoter-TSS (NM_001130088)	-846	NM_032432	ABLIM2	protein-coding
ZBTB48_ChIPseq_peak_91140	73881039	73881044	2.53519	intron (NM_001198799, intron 10 of 12)	-32251	NM_014767	SPOCK2	protein-coding
ZBTB48_ChIPseq_peak_515802	4045803	4045808	2.53519	intron (NM_152744, intron 14 of 44)	-123512	NM_152744	SDK1	protein-coding
ZBTB48_ChIPseq_peak_264757	73467032	73467037	2.53519	intron (NM_001351202, intron 1 of 31)	-5545	NM_014738	TMEM94	protein-coding
ZBTB48_ChIPseq_peak_57185a	202271188	202271193	2.53519	intron (NM_001017403, intron 9 of 17)	39904	NM_014176	UBE2T	protein-coding
ZBTB48_ChIPseq_peak_545040a	11830268	11830273	2.53519	Intergenic	1838	NM_001033018	DEFB136	protein-coding
ZBTB48_ChIPseq_peak_337642	136060184	136060189	2.53519	intron (NM_032143, intron 8 of 20)	165988	NR_145723	SNORA40B	snoRNA
ZBTB48_ChIPseq_peak_351507	24646083	24646088	2.53519	exon (NM_001323606, exon 5 of 5)	195488	NM_024893	SYNDIG1	protein-coding
ZBTB48_ChIPseq_peak_236977	13707995	13708000	2.53519	Intergenic	-202738	NM_006042	HS3ST3A1	protein-coding
ZBTB48_ChIPseq_peak_68716	233011842	233011847	2.53519	Intergenic	71206	NM_019090	MAP10	protein-coding
ZBTB48_ChIPseq_peak_402310	10532999	10533004	2.53519	intron (NM_001353564, intron 2 of 20)	14340	NM_001683	ATP2B2	protein-coding
ZBTB48_ChIPseq_peak_333838	95700332	95700337	2.53519	intron (NM_022440, intron 1 of 1)	8934	NM_002371	MAL	protein-coding
ZBTB48_ChIPseq_peak_416912	136101479	136101484	2.53519	intron (NM_005862, intron 22 of 33)	132314	NM_000532	PCCB	protein-coding
ZBTB48_ChIPseq_peak_219877b	28222708	28222713	2.53519	5' UTR (NM_015171, exon 1 of 24)	529	NM_015171	XPO6	protein-coding
ZBTB48_ChIPseq_peak_522017a	72851759	72851764	2.53519	Intergenic	3652	NM_003508	FZD9	protein-coding
ZBTB48_ChIPseq_peak_328794	39892328	39892333	2.53519	promoter-TSS (NM_001167959)	-308	NM_152390	TMEM178A	protein-coding
ZBTB48_ChIPseq_peak_215057	595599	595604	2.53519	intron (NM_005632, intron 3 of 13)	2324	NR_036137	MIR3176	ncRNA
ZBTB48_ChIPseq_peak_344884	236252124	236252129	2.53519	Intergenic	-150607	NM_014914	AGAP1	protein-coding
ZBTB48_ChIPseq_peak_295555	10877646	10877651	2.53519	intron (NM_001005360, intron 2 of 20)	-13282	NR_039903	MIR4748	ncRNA
ZBTB48_ChIPseq_peak_193834	105804369	105804374	2.53519	intron (NM_001100913, intron 1 of 24)	-22457	NM_001519	BRF1	protein-coding
ZBTB48_ChIPseq_peak_189301	99824781	99824786	2.53519	Intergenic	-86733	NM_022898	BCL11B	protein-coding
ZBTB48_ChIPseq_peak_129174a	1449120	1449125	2.53519	intron (NM_178040, intron 15 of 18)	-160535	NR_028415	LINC00942	ncRNA
ZBTB48_ChIPseq_peak_558066	131034185	131034190	2.53519	Intergenic	-4812	NM_016623	FAM49B	protein-coding
ZBTB48_ChIPseq_peak_341541	203744314	203744319	2.53519	Intergenic	-7608	NM_138468	ICA1L	protein-coding
ZBTB48_ChIPseq_peak_361093	46839736	46839741	2.53519	Intergenic	-148916	NR_026958	LINC00494	ncRNA
ZBTB48_ChIPseq_peak_223221b	58535773	58535778	2.53519	intron (NM_001242833, intron 2 of 14)	1728	NM_020465	NDRG4	protein-coding
ZBTB48_ChIPseq_peak_321869	54230976	54230981	2.53519	TTS (NR_030208)	802	NR_030208	MIR526A2	ncRNA
ZBTB48_ChIPseq_peak_154881	113372105	113372110	2.53519	Intergenic	-4131	NM_006187	OAS3	protein-coding
ZBTB48_ChIPseq_peak_91563	74749884	74749889	2.53519	Intergenic	-35309	NM_032562	PLA2G12B	protein-coding
ZBTB48_ChIPseq_peak_303868b	29980660	29980665	2.53519	intron (NR_040029, intron 1 of 9)	35997	NR_040029	LOC284395	ncRNA
ZBTB48_ChIPseq_peak_193128	105031971	105031976	2.53519	Intergenic	-14048	NM_001008404	C14orf180	protein-coding
ZBTB48_ChIPseq_peak_294647	9963155	9963160	2.53519	Intergenic	5687	NM_058164	OLFM2	protein-coding
ZBTB48_ChIPseq_peak_457008	114211689	114211694	2.53519	Intergenic	-102581	NR_130785	LOC101927078	ncRNA
ZBTB48_ChIPseq_peak_558202	132589331	132589336	2.53519	Intergenic	-327002	NM_015137	EFR3A	protein-coding
ZBTB48_ChIPseq_peak_573836	135307767	135307772	2.53519	intron (NM_001282957, intron 1 of 5)	22186	NM_207417	CFAP77	protein-coding
ZBTB48_ChIPseq_peak_239859a	19484023	19484028	2.53519	Intergenic	23152	NR_003025	SNORA59A	snoRNA
ZBTB48_ChIPseq_peak_358925	42937257	42937262	2.53519	intron (NM_001080472, intron 1 of 1)	2633	NM_001080472	FITM2	protein-coding
ZBTB48_ChIPseq_peak_517602	26120509	26120514	2.53519	Intergenic	-71336	NM_004289	NFE2L3	protein-coding
ZBTB48_ChIPseq_peak_211024	90599044	90599049	2.53519	intron (NM_198526, intron 1 of 4)	26393	NR_146321	ZNF710-AS1	ncRNA
ZBTB48_ChIPseq_peak_508950	152460592	152460597	2.53519	intron (NM_001347701, intron 13 of 17)	-9168	NR_036121	MIR3163	ncRNA
ZBTB48_ChIPseq_peak_355984a	35278111	35278116	2.53519	Intergenic	-3494	NM_032214	SLA2	protein-coding
ZBTB48_ChIPseq_peak_327379b	27573528	27573533	2.53519	intron (NM_001521, intron 1 of 19)	5829	NM_001521	GTF3C2	protein-coding
ZBTB48_ChIPseq_peak_435304a	142054161	142054166	2.53519	5' UTR (NM_020724, exon 1 of 7)	453	NM_020724	RNF150	protein-coding
ZBTB48_ChIPseq_peak_577564	139824776	139824781	2.53519	Intergenic	14428	NM_018998	FBXW5	protein-coding
ZBTB48_ChIPseq_peak_288040	1793961	1793966	2.53519	intron (NM_138813, intron 18 of 28)	18273	NM_138813	ATP8B3	protein-coding
ZBTB48_ChIPseq_peak_366360	57915710	57915715	2.53519	Intergenic	40230	NM_000114	EDN3	protein-coding
ZBTB48_ChIPseq_peak_383018a	21422254	21422259	2.53519	Intergenic	22007	NM_001013675	LRRC74B	protein-coding
ZBTB48_ChIPseq_peak_535437	139694865	139694870	2.53519	intron (NM_001061, intron 9 of 12)	68654	NM_022750	PARP12	protein-coding
ZBTB48_ChIPseq_peak_137150	34752021	34752026	2.53519	Intergenic	576807	NM_032834	ALG10	protein-coding
ZBTB48_ChIPseq_peak_516909	16962431	16962436	2.53519	Intergenic	-40820	NM_176813	AGR3	protein-coding
ZBTB48_ChIPseq_peak_320616c	50939780	50939785	2.53519	intron (NM_004533, intron 4 of 27)	3622	NM_004533	MYBPC2	protein-coding
ZBTB48_ChIPseq_peak_156181	116816053	116816058	2.53519	Intergenic	50068	NR_039683	MIR4472-2	ncRNA
ZBTB48_ChIPseq_peak_217594	11344032	11344037	2.53519	Intergenic	6005	NM_003745	SOCS1	protein-coding
ZBTB48_ChIPseq_peak_390815	37236290	37236295	2.53519	Intergenic	-20738	NM_000631	NCF4	protein-coding
ZBTB48_ChIPseq_peak_222506	55107961	55107966	2.53519	Intergenic	142852	NM_005853	IRX5	protein-coding
ZBTB48_ChIPseq_peak_568497	125148794	125148799	2.53519	exon (NM_001271166, exon 9 of 11)	11195	NM_000962	PTGS1	protein-coding
ZBTB48_ChIPseq_peak_290122	3856000	3856005	2.53519	intron (NR_027149, intron 1 of 2)	13025	NM_015174	ZFR2	protein-coding
ZBTB48_ChIPseq_peak_219955	28558804	28558809	2.53519	Intergenic	-6443	NM_138414	SGF29	protein-coding
ZBTB48_ChIPseq_peak_80849	26044641	26044646	2.53519	Intergenic	104002	NR_108067	LINC00836	ncRNA
ZBTB48_ChIPseq_peak_49880b	161955567	161955572	2.53519	intron (NM_001297713, intron 6 of 7)	38686	NM_015441	OLFML2B	protein-coding
ZBTB48_ChIPseq_peak_124214	93271481	93271486	2.53519	intron (NM_020179, intron 1 of 2)	5063	NM_020179	SMCO4	protein-coding
ZBTB48_ChIPseq_peak_209214	85167877	85167882	2.53519	TTS (NM_181877)	-6812	NM_022050	SCAND2P	pseudo
ZBTB48_ChIPseq_peak_180660	52762597	52762602	2.53519	Intergenic	-18417	NM_000956	PTGER2	protein-coding
ZBTB48_ChIPseq_peak_174068	99594656	99594661	2.53519	intron (NM_001130048, intron 2 of 55)	35680	NM_015296	DOCK9	protein-coding
ZBTB48_ChIPseq_peak_352809	30746686	30746691	2.53519	intron (NM_014742, intron 15 of 17)	31475	NR_002781	TSPY26P	pseudo
ZBTB48_ChIPseq_peak_519852b	44197295	44197300	2.53519	intron (NM_000162, intron 1 of 9)	1584	NM_000162	GCK	protein-coding
ZBTB48_ChIPseq_peak_206481	77870031	77870036	2.53519	Intergenic	52096	NR_135692	LOC101929457	ncRNA
ZBTB48_ChIPseq_peak_56497	201350449	201350454	2.53519	3' UTR (NM_005558, exon 10 of 10)	-3623	NM_000364	TNNT2	protein-coding
ZBTB48_ChIPseq_peak_155994	116151369	116151374	2.53519	Intergenic	435088	NR_030351	MIR620	ncRNA
ZBTB48_ChIPseq_peak_227187	85277173	85277178	2.53519	Intergenic	-39389	NM_153238	LINC00311	ncRNA
ZBTB48_ChIPseq_peak_116623	44560670	44560675	2.53519	Intergenic	-26469	NM_002231	CD82	protein-coding
ZBTB48_ChIPseq_peak_439720	3112168	3112173	2.53519	Intergenic	-65779	NR_104617	LINC01377	ncRNA
ZBTB48_ChIPseq_peak_256488a	55538259	55538264	2.53519	intron (NM_170721, intron 5 of 9)	62697	NR_110808	LOC101927557	ncRNA
ZBTB48_ChIPseq_peak_219880	28224418	28224423	2.53519	Intergenic	-1181	NM_015171	XPO6	protein-coding
ZBTB48_ChIPseq_peak_414218a	112280111	112280116	2.53519	promoter-TSS (NM_017945)	-54	NM_017945	SLC35A5	protein-coding
ZBTB48_ChIPseq_peak_267446	76397087	76397092	2.53519	intron (NM_024419, intron 6 of 9)	22390	NM_024419	PGS1	protein-coding
ZBTB48_ChIPseq_peak_153003a	110353011	110353016	2.53519	intron (NM_001143852, intron 11 of 12)	14690	NM_032300	TCHP	protein-coding
ZBTB48_ChIPseq_peak_553301	47779914	47779919	2.53519	Intergenic	27408	NR_027012	LINC00293	ncRNA
ZBTB48_ChIPseq_peak_355694a	34966060	34966065	2.53519	intron (NM_014902, intron 1 of 12)	71817	NM_014902	DLGAP4	protein-coding
ZBTB48_ChIPseq_peak_432139	77395994	77395999	2.53519	intron (NM_020859, intron 1 of 10)	39743	NM_020859	SHROOM3	protein-coding
ZBTB48_ChIPseq_peak_373586	37556019	37556024	2.53519	intron (NM_005128, intron 2 of 36)	19182	NM_005128	DOP1B	protein-coding
ZBTB48_ChIPseq_peak_121919	70643736	70643741	2.53519	intron (NM_012309, intron 11 of 22)	-65157	NM_145308	SHANK2-AS3	ncRNA
ZBTB48_ChIPseq_peak_565544	96084539	96084544	2.53519	intron (NM_001098808, intron 3 of 4)	24155	NM_001098808	C9orf129	protein-coding
ZBTB48_ChIPseq_peak_410993	53254672	53254677	2.53519	Intergenic	35456	NM_001064	TKT	protein-coding
ZBTB48_ChIPseq_peak_262642	70935357	70935362	2.53519	intron (NM_001352693, intron 5 of 9)	153494	NM_139177	SLC39A11	protein-coding
ZBTB48_ChIPseq_peak_44550	150470027	150470032	2.53519	non-coding (NR_073513, exon 6 of 14)	5208	NR_106938	MIR6878	ncRNA
ZBTB48_ChIPseq_peak_112607	764590	764595	2.53519	intron (NM_006755, intron 7 of 7)	12910	NM_182612	GATD1	protein-coding
ZBTB48_ChIPseq_peak_186752	93447206	93447211	2.53519	intron (NM_014216, intron 5 of 10)	57763	NM_001275	CHGA	protein-coding
ZBTB48_ChIPseq_peak_348164	3682640	3682645	2.53519	intron (NM_023068, intron 5 of 20)	5133	NM_023068	SIGLEC1	protein-coding
ZBTB48_ChIPseq_peak_270863b	80151555	80151560	2.53519	intron (NM_198082, intron 6 of 16)	19197	NM_152675	CCDC57	protein-coding
ZBTB48_ChIPseq_peak_359777	44595942	44595947	2.53519	intron (NM_022095, intron 6 of 27)	4889	NM_022095	ZNF335	protein-coding
ZBTB48_ChIPseq_peak_216054	2757322	2757327	2.53519	exon (NM_018992, exon 6 of 6)	13228	NM_031948	PRSS27	protein-coding
ZBTB48_ChIPseq_peak_214777	148554	148559	2.53519	intron (NM_001077350, intron 8 of 14)	20387	NM_002434	MPG	protein-coding
ZBTB48_ChIPseq_peak_209390	85449434	85449439	2.53519	intron (NM_001287761, intron 7 of 14)	21544	NM_004213	SLC28A1	protein-coding
ZBTB48_ChIPseq_peak_422016	183745196	183745201	2.53519	Intergenic	-4134	NM_182537	HTR3D	protein-coding
ZBTB48_ChIPseq_peak_231365a	2700095	2700100	2.53519	intron (NM_001100398, intron 1 of 23)	365	NM_015085	RAP1GAP2	protein-coding
ZBTB48_ChIPseq_peak_30524	52059995	52060000	2.53519	Intergenic	-22549	NM_024586	OSBPL9	protein-coding
ZBTB48_ChIPseq_peak_111265	133869920	133869925	2.53519	Intergenic	-9549	NM_194303	JAKMIP3	protein-coding
ZBTB48_ChIPseq_peak_180508	51308505	51308510	2.53519	Intergenic	-10668	NM_016350	NIN	protein-coding
ZBTB48_ChIPseq_peak_129423	1926212	1926217	2.53519	intron (NM_172364, intron 26 of 37)	-3219	NM_001039029	LRTM2	protein-coding
ZBTB48_ChIPseq_peak_19742	30144563	30144568	2.53519	Intergenic	365894	NR_110790	LINC01648	ncRNA
ZBTB48_ChIPseq_peak_432385	80169927	80169932	2.53519	intron (NR_038342, intron 4 of 5)	77242	NM_032693	NAA11	protein-coding
ZBTB48_ChIPseq_peak_366284b	57720800	57720805	2.53519	Intergenic	-45273	NM_178457	ZNF831	protein-coding
ZBTB48_ChIPseq_peak_104270b	115339739	115339744	2.53519	intron (NM_004132, intron 7 of 12)	27004	NM_004132	HABP2	protein-coding
ZBTB48_ChIPseq_peak_127813	128189336	128189341	2.53519	Intergenic	110677	NR_146647	LINC02098	ncRNA
ZBTB48_ChIPseq_peak_233890	6752276	6752281	2.53519	Intergenic	-4617	NR_002710	ALOX12P2	pseudo
ZBTB48_ChIPseq_peak_361848	48002109	48002114	2.53519	intron (NM_004975, intron 1 of 1)	97070	NM_004975	KCNB1	protein-coding
ZBTB48_ChIPseq_peak_371618a	33340634	33340639	2.53519	exon (NM_014586, exon 6 of 11)	95008	NM_014586	HUNK	protein-coding
ZBTB48_ChIPseq_peak_212664	95778182	95778187	2.53519	Intergenic	92145	NR_034095	LINC01197	ncRNA
ZBTB48_ChIPseq_peak_225065	70788982	70788987	2.53519	promoter-TSS (NR_034083)	21	NR_034083	VAC14-AS1	ncRNA
ZBTB48_ChIPseq_peak_31510	53984588	53984593	2.53519	intron (NM_147193, intron 6 of 9)	59518	NM_033067	DMRTB1	protein-coding
ZBTB48_ChIPseq_peak_108486	126172982	126172987	2.53519	intron (NM_001167880, intron 2 of 5)	22643	NM_022126	LHPP	protein-coding
ZBTB48_ChIPseq_peak_555755	97478203	97478208	2.53519	Intergenic	-27677	NM_002998	SDC2	protein-coding
ZBTB48_ChIPseq_peak_551936	39816086	39816091	2.53519	intron (NM_194294, intron 2 of 10)	23614	NM_194294	IDO2	protein-coding
ZBTB48_ChIPseq_peak_279603	43195029	43195034	2.53519	5' UTR (NM_007163, exon 1 of 20)	265	NM_007163	SLC14A2	protein-coding
ZBTB48_ChIPseq_peak_520090	44554521	44554526	2.53519	intron (NM_001101648, intron 18 of 18)	-24138	NM_015332	NUDCD3	protein-coding
ZBTB48_ChIPseq_peak_502133	111074156	111074161	2.53519	intron (NM_001300964, intron 1 of 12)	-61666	NM_001634	AMD1	protein-coding
ZBTB48_ChIPseq_peak_183846	75177653	75177658	2.53519	intron (NM_001039479, intron 1 of 19)	2152	NM_014821	AREL1	protein-coding
ZBTB48_ChIPseq_peak_277760	27453178	27453183	2.53519	Intergenic	-425696	NR_031684	MIR302F	ncRNA
ZBTB48_ChIPseq_peak_124065	87098084	87098089	2.53519	Intergenic	332217	NR_135090	LINC02711	ncRNA
ZBTB48_ChIPseq_peak_224146	68094497	68094502	2.53519	intron (NM_001271762, intron 6 of 15)	-24770	NM_004555	NFATC3	protein-coding
ZBTB48_ChIPseq_peak_61444	212713805	212713810	2.53519	Intergenic	-5229	NR_125985	LINC01740	ncRNA
ZBTB48_ChIPseq_peak_375516	41914503	41914508	2.53519	intron (NM_001389, intron 3 of 32)	88188	NR_046774	DSCAM-IT1	ncRNA
ZBTB48_ChIPseq_peak_227118	85173072	85173077	2.53519	intron (NR_033984, intron 1 of 2)	2318	NR_033984	LINC02139	ncRNA
ZBTB48_ChIPseq_peak_83950	36261003	36261008	2.53519	Intergenic	193775	NR_110138	PCAT5	ncRNA
ZBTB48_ChIPseq_peak_105430d	119257049	119257054	2.53519	intron (NR_002791, intron 2 of 3)	-44905	NM_004098	EMX2	protein-coding
ZBTB48_ChIPseq_peak_328209	33103276	33103281	2.53519	intron (NR_027098, intron 2 of 5)	-48916	NR_027097	LINC00486	ncRNA
ZBTB48_ChIPseq_peak_566428	100988702	100988707	2.53519	intron (NR_051978, intron 4 of 11)	2795	NR_106913	MIR6854	ncRNA
ZBTB48_ChIPseq_peak_75052c	5606901	5606906	2.53519	Intergenic	31178	NR_134491	LINC02657	ncRNA
ZBTB48_ChIPseq_peak_6949	10949616	10949621	2.53519	Intergenic	92476	NM_173507	C1orf127	protein-coding
ZBTB48_ChIPseq_peak_486225b	31137579	31137584	2.53519	intron (NM_002701, intron 1 of 4).7	889	NM_002701	POU5F1	protein-coding
ZBTB48_ChIPseq_peak_429524	17590658	17590663	2.53519	intron (NM_015907, intron 7 of 12)	11733	NM_015907	LAP3	protein-coding
ZBTB48_ChIPseq_peak_35721	75350866	75350871	2.53519	Intergenic	-151776	NM_001889	CRYZ	protein-coding
ZBTB48_ChIPseq_peak_125819	116585657	116585662	2.53519	Intergenic	58055	NM_032725	BUD13	protein-coding
ZBTB48_ChIPseq_peak_37190b	87598013	87598018	2.53519	intron (NR_026986, intron 1 of 2)	406	NM_207357	LINC01140	ncRNA
ZBTB48_ChIPseq_peak_195343	36571639	36571644	2.53519	Intergenic	-300163	NM_032499	C15orf41	protein-coding
ZBTB48_ChIPseq_peak_573070	134240042	134240047	2.53519	Intergenic	-65433	NM_013318	PRRC2B	protein-coding
ZBTB48_ChIPseq_peak_322377	55060881	55060886	2.53519	Intergenic	16974	NM_033206	KIR3DX1	pseudo
ZBTB48_ChIPseq_peak_216522	3741969	3741974	2.53519	intron (NM_016292, intron 1 of 17)	25627	NM_016292	TRAP1	protein-coding
ZBTB48_ChIPseq_peak_268602a	77797583	77797588	2.53519	intron (NR_146504, intron 1 of 2)	334	NR_146504	LINC01977	ncRNA
ZBTB48_ChIPseq_peak_383724	23135665	23135670	2.53519	Intergenic	-29603	NR_030755	MIR650	ncRNA
ZBTB48_ChIPseq_peak_512645	166851049	166851054	2.53519	intron (NM_001006932, intron 15 of 21)	27820	NR_046793	RPS6KA2-IT1	ncRNA
ZBTB48_ChIPseq_peak_421155	180605733	180605738	2.53519	Intergenic	-17769	NR_109986	LOC101928882	ncRNA
ZBTB48_ChIPseq_peak_288612	2330126	2330131	2.53519	intron (NM_001077238, intron 1 of 15)	1499	NM_152988	SPPL2B	protein-coding
ZBTB48_ChIPseq_peak_431573	57713012	57713017	2.53519	Intergenic	-24979	NM_021114	SPINK2	protein-coding
ZBTB48_ChIPseq_peak_360789	46364578	46364583	2.53519	intron (NM_001161841, intron 3 of 20)	50228	NM_018837	SULF2	protein-coding
ZBTB48_ChIPseq_peak_358673	42545117	42545122	2.53519	intron (NM_001098796, intron 1 of 8)	337	NM_032883	TOX2	protein-coding
ZBTB48_ChIPseq_peak_120507	66302320	66302325	2.53519	TTS (NM_207340)	11387	NM_207340	ZDHHC24	protein-coding
ZBTB48_ChIPseq_peak_304468	30725402	30725407	2.53519	Intergenic	-137896	NM_014717	ZNF536	protein-coding
ZBTB48_ChIPseq_peak_578184g	140451404	140451409	2.53519	intron (NM_001346372, intron 8 of 8)	5097	NM_032477	MRPL41	protein-coding
ZBTB48_ChIPseq_peak_368155b	61332354	61332359	2.53519	Intergenic	-7833	NM_002531	NTSR1	protein-coding
ZBTB48_ChIPseq_peak_239255b	18185200	18185205	2.53519	intron (NM_004618, intron 16 of 18)	20778	NM_139162	MIEF2	protein-coding
ZBTB48_ChIPseq_peak_247964b	38527147	38527152	2.53519	Intergenic	-6204	NM_152219	GJD3	protein-coding
ZBTB48_ChIPseq_peak_123924	85851687	85851692	2.53519	Intergenic	-70766	NM_007166	PICALM	protein-coding
ZBTB48_ChIPseq_peak_125866	116755254	116755259	2.53519	intron (NM_025164, intron 6 of 23)	-46590	NM_000039	APOA1	protein-coding
ZBTB48_ChIPseq_peak_183615	74447083	74447088	2.53519	intron (NM_001249, intron 6 of 15)	-29968	NM_152445	FAM161B	protein-coding
ZBTB48_ChIPseq_peak_27693	44710070	44710075	2.53519	promoter-TSS (NR_110056)	-117	NR_046817	ERI3-IT1	ncRNA
ZBTB48_ChIPseq_peak_164248	19969031	19969036	2.53519	Intergenic	43582	NM_130785	TPTE2	protein-coding
ZBTB48_ChIPseq_peak_320665	51005199	51005204	2.53519	Intergenic	9215	NM_138334	JOSD2	protein-coding
ZBTB48_ChIPseq_peak_567536	115513872	115513877	2.53519	intron (NM_001012994, intron 1 of 8)	740	NM_001012994	SNX30	protein-coding
ZBTB48_ChIPseq_peak_534800	138407542	138407547	2.53519	intron (NM_130840, intron 17 of 20)	-43754	NM_174959	SVOPL	protein-coding
ZBTB48_ChIPseq_peak_213761	100547987	100547992	2.53519	intron (NM_139057, intron 18 of 21)	200761	NM_001013670	LOC400464	pseudo
ZBTB48_ChIPseq_peak_577646	139910048	139910053	2.53519	intron (NM_001606, intron 23 of 48)	-11866	NM_207511	C9orf139	protein-coding
ZBTB48_ChIPseq_peak_45560	152617077	152617082	2.53519	Intergenic	-10874	NR_145430	LINC00302	ncRNA
ZBTB48_ChIPseq_peak_368510a	61714888	61714893	2.53519	intron (NR_033370, intron 3 of 4)	-17754	NR_003244	HAR1A	ncRNA
ZBTB48_ChIPseq_peak_350636	21499059	21499064	2.53519	Intergenic	-4397	NM_002509	NKX2-2	protein-coding
ZBTB48_ChIPseq_peak_161303	124880072	124880077	2.53519	intron (NM_001077261, intron 18 of 47)	-58286	NR_106940	MIR6880	ncRNA
ZBTB48_ChIPseq_peak_285946b	75418900	75418905	2.53519	Intergenic	286781	NR_104127	LINC01029	ncRNA
ZBTB48_ChIPseq_peak_124105	90101718	90101723	2.53519	intron (NR_104190, intron 1 of 6)	117320	NR_104190	DISC1FP1	ncRNA
ZBTB48_ChIPseq_peak_96970	93799853	93799858	2.53519	Intergenic	116119	NM_003972	BTAF1	protein-coding
ZBTB48_ChIPseq_peak_495980	64190042	64190047	2.53519	Intergenic	-91873	NM_003463	PTP4A1	protein-coding
ZBTB48_ChIPseq_peak_4112c	7072829	7072834	2.53519	intron (NM_001349608, intron 2 of 21)	227447	NM_015215	CAMTA1	protein-coding
ZBTB48_ChIPseq_peak_238761	17683188	17683193	2.53519	promoter-TSS (NR_024007)	-347	NM_144774	SMCR5	ncRNA
ZBTB48_ChIPseq_peak_56536b	201391459	201391464	2.53519	promoter-TSS (NM_003281)	-587	NM_003281	TNNI1	protein-coding
ZBTB48_ChIPseq_peak_442932b	15789819	15789824	2.53519	intron (NM_012304, intron 2 of 3)	-145470	NR_030616	MIR887	ncRNA
ZBTB48_ChIPseq_peak_224395	68826322	68826327	2.53519	intron (NM_004360, intron 2 of 15)	49905
ZBTB48_ChIPseq_peak_229069a	90110637	90110642	2.53519	3' UTR (NM_001481, exon 11 of 11)	3394	NR_027335	URAHP	pseudo
ZBTB48_ChIPseq_peak_158157	120950697	120950702	2.53519	intron (NM_032314, intron 3 of 6)	16265	NM_032314	COQ5	protein-coding
ZBTB48_ChIPseq_peak_225484	73589727	73589732	2.53519	Intergenic	169025	NR_038234	LINC01568	ncRNA
ZBTB48_ChIPseq_peak_583697b	40375047	40375052	2.53519	Intergenic	-65167	NM_005765	ATP6AP2	protein-coding
ZBTB48_ChIPseq_peak_338962	169181066	169181071	2.53519	Intergenic	-76963	NM_013233	STK39	protein-coding
ZBTB48_ChIPseq_peak_427948	3190219	3190224	2.53519	intron (NM_002111, intron 39 of 66)	-55875	NM_001012982	MSANTD1	protein-coding
ZBTB48_ChIPseq_peak_196875	44800964	44800969	2.53519	intron (NM_016396, intron 8 of 12)	28132	NR_034170	EIF3J-DT	ncRNA
ZBTB48_ChIPseq_peak_389977	35886849	35886854	2.53519	Intergenic	-50501	NM_014310	RASD2	protein-coding
ZBTB48_ChIPseq_peak_414768	122770396	122770401	2.53519	Intergenic	-15458	NM_006810	PDIA5	protein-coding
ZBTB48_ChIPseq_peak_555414	93704016	93704021	2.53519	Intergenic	-36296	NR_125827	LOC102724710	ncRNA
ZBTB48_ChIPseq_peak_197533	52341840	52341845	2.53519	intron (NM_002748, intron 2 of 5)	30431	NM_002748	MAPK6	protein-coding
ZBTB48_ChIPseq_peak_426989	713887	713892	2.53519	intron (NM_006315, intron 1 of 10)	14359	NM_006315	PCGF3	protein-coding
ZBTB48_ChIPseq_peak_510439	158440441	158440446	2.53519	intron (NM_001178088, intron 1 of 25)	2363	NM_003898	SYNJ2	protein-coding
ZBTB48_ChIPseq_peak_226944	84828383	84828388	2.53519	Intergenic	-25202	NM_031476	CRISPLD2	protein-coding
ZBTB48_ChIPseq_peak_293601	7856128	7856133	2.53519	TTS (NR_002931)	3760	NR_002931	CLEC4GP1	pseudo
ZBTB48_ChIPseq_peak_512722	166978288	166978293	2.53519	intron (NM_001006932, intron 2 of 21)	-20112	NM_021135	RPS6KA2	protein-coding
ZBTB48_ChIPseq_peak_43980	147183891	147183896	2.53519	intron (NM_001351365, intron 72 of 94)	-41228	NM_016361	ACP6	protein-coding
ZBTB48_ChIPseq_peak_541616b	158396347	158396352	2.53519	Intergenic	12041	NR_049893	MIR5707	ncRNA
ZBTB48_ChIPseq_peak_19778	30216892	30216897	2.53519	Intergenic	293565	NR_110790	LINC01648	ncRNA
ZBTB48_ChIPseq_peak_401907	9985952	9985957	2.53519	intron (NM_001031717, intron 11 of 11)	-3134	NR_046734	PRRT3-AS1	ncRNA
ZBTB48_ChIPseq_peak_434592	125404357	125404362	2.53519	Intergenic	75230	NR_110838	LINC02516	ncRNA
ZBTB48_ChIPseq_peak_302808	20768929	20768934	2.53519	Intergenic	-20305	NM_001159293	ZNF737	protein-coding
ZBTB48_ChIPseq_peak_388082a	30943679	30943684	2.53519	Intergenic	-1012	NM_001193336	SEC14L6	protein-coding
ZBTB48_ChIPseq_peak_572123	133045067	133045072	2.53519	intron (NM_001291815, intron 1 of 86)	16911	NM_144655	HMCN2	protein-coding
ZBTB48_ChIPseq_peak_107133	123403127	123403132	2.53519	Intergenic	-45157	NM_000141	FGFR2	protein-coding
ZBTB48_ChIPseq_peak_245720	35500821	35500826	2.53519	intron (NM_198839, intron 49 of 59)	-100894	NR_132772	SNORA90	snoRNA
ZBTB48_ChIPseq_peak_178406	22008859	22008864	2.53519	Intergenic	-3511	NM_005407	SALL2	protein-coding
ZBTB48_ChIPseq_peak_298243	14218861	14218866	2.53519	5' UTR (NM_001304349, exon 1 of 10)	339	NM_002730	PRKACA	protein-coding
ZBTB48_ChIPseq_peak_222873	57411203	57411208	2.53519	intron (NM_001304392, intron 1 of 1)	4835	NM_002996	CX3CL1	protein-coding
ZBTB48_ChIPseq_peak_226592	83508935	83508940	2.53519	intron (NM_001220489, intron 5 of 12)	-33014	NR_036147	MIR3182	ncRNA
ZBTB48_ChIPseq_peak_569289	128128118	128128123	2.53519	TTS (NM_001354298)	104047	NM_015635	GAPVD1	protein-coding
ZBTB48_ChIPseq_peak_116035	33854602	33854607	2.53519	Intergenic	36767	NM_005574	LMO2	protein-coding
ZBTB48_ChIPseq_peak_547205c	22516928	22516933	2.53519	intron (NM_018688, intron 1 of 8)	9731	NM_018688	BIN3	protein-coding
ZBTB48_ChIPseq_peak_121523	68916613	68916618	2.53519	intron (NR_104161, intron 2 of 2)	22415	NR_104161	LOC338694	ncRNA
ZBTB48_ChIPseq_peak_90219	72843544	72843549	2.53519	Intergenic	-128746	NM_170744	UNC5B	protein-coding
ZBTB48_ChIPseq_peak_564416a	89080337	89080342	2.53519	Intergenic	-110937	NM_024617	TUT7	protein-coding
ZBTB48_ChIPseq_peak_530932	126113311	126113316	2.53519	intron (NM_000845, intron 8 of 9)	584925	NR_030323	MIR592	ncRNA
ZBTB48_ChIPseq_peak_413656	97828868	97828873	2.53519	Intergenic	-22672	NM_001005338	OR5H1	protein-coding
ZBTB48_ChIPseq_peak_604985h	153219808	153219813	2.53519	exon (NM_005334, exon 17 of 26)	-9578	NM_002910	RENBP	protein-coding
ZBTB48_ChIPseq_peak_247121	37524948	37524953	2.53519	intron (NM_032875, intron 1 of 14)	32959	NM_032875	FBXL20	protein-coding
ZBTB48_ChIPseq_peak_1056	1987633	1987638	2.53519	intron (NM_002744, intron 2 of 17)	5726	NM_002744	PRKCZ	protein-coding
ZBTB48_ChIPseq_peak_555304	78140329	78140334	2.53519	Intergenic	-222602	NR_125830	LOC102724874	ncRNA
ZBTB48_ChIPseq_peak_282171	49481626	49481631	2.53519	Intergenic	-384914	NM_005215	DCC	protein-coding
ZBTB48_ChIPseq_peak_361883	48048749	48048754	2.53519	intron (NM_004975, intron 1 of 1)	50430	NM_004975	KCNB1	protein-coding
ZBTB48_ChIPseq_peak_157681	120364783	120364788	2.53519	Intergenic	-49690	NM_007174	CIT	protein-coding
ZBTB48_ChIPseq_peak_532508b	129955183	129955188	2.53519	intron (NM_001163446, intron 9 of 9)	22211	NM_016352	CPA4	protein-coding
ZBTB48_ChIPseq_peak_173153	96125128	96125133	2.53519	intron (NM_182848, intron 1 of 4)	39277	NM_006984	CLDN10	protein-coding
ZBTB48_ChIPseq_peak_570307a	130879906	130879911	2.53519	intron (NR_033374, intron 2 of 4)	1105	NR_033374	SLC25A25-AS1	ncRNA
ZBTB48_ChIPseq_peak_258982b	60706834	60706839	2.53519	intron (NM_006039, intron 1 of 29)	2074	NM_006039	MRC2	protein-coding
ZBTB48_ChIPseq_peak_388943b	32161773	32161778	2.53519	intron (NM_001007188, intron 5 of 21)	10927	NM_014662	DEPDC5	protein-coding
ZBTB48_ChIPseq_peak_290635c	4360676	4360681	2.53519	TTS (NM_001159846)	17154	NM_032868	MPND	protein-coding
ZBTB48_ChIPseq_peak_462261b	137681459	137681464	2.53519	intron (NM_001135647, intron 4 of 4)	-6824	NM_016604	KDM3B	protein-coding
ZBTB48_ChIPseq_peak_533518	132382436	132382441	2.53519	intron (NR_046323, intron 3 of 4)	48885	NM_173682	FLJ40288	ncRNA
ZBTB48_ChIPseq_peak_526400	100326188	100326193	2.53519	Intergenic	-5059	NM_003386	ZAN	protein-coding
ZBTB48_ChIPseq_peak_402594	11098743	11098748	2.53519	Intergenic	-37835	NR_046647	SLC6A1-AS1	ncRNA
ZBTB48_ChIPseq_peak_555474	94921678	94921683	2.53519	Intergenic	6667	NR_039602	MIR378D2	ncRNA
ZBTB48_ChIPseq_peak_355122c	34111881	34111886	2.53519	intron (NR_026933, intron 5 of 10)	5598	NM_080828	C20orf173	protein-coding
ZBTB48_ChIPseq_peak_154929	113488308	113488313	2.53519	Intergenic	-7352	NM_004416	DTX1	protein-coding
ZBTB48_ChIPseq_peak_358785	42698970	42698975	2.53519	TTS (NM_032883)	117246	NM_020433	JPH2	protein-coding
ZBTB48_ChIPseq_peak_256644	55728324	55728329	2.53519	intron (NM_001322250, intron 10 of 13)	-42553	NR_110807	LOC101927539	ncRNA
ZBTB48_ChIPseq_peak_522829	75625746	75625751	2.53519	TTS (NM_001317787)	-1756	NM_031925	TMEM120A	protein-coding
ZBTB48_ChIPseq_peak_550575	34596624	34596629	2.53519	Intergenic	-44813	NR_125746	LINC01288	ncRNA
ZBTB48_ChIPseq_peak_584940	46095024	46095029	2.53519	Intergenic	92083	NR_110388	LINC01186	ncRNA
ZBTB48_ChIPseq_peak_326222	20869674	20869679	2.53519	intron (NM_182828, intron 1 of 1)	3252	NM_182828	GDF7	protein-coding
ZBTB48_ChIPseq_peak_84473	43488258	43488263	2.53519	Intergenic	-4751	NR_049836	MIR5100	ncRNA
ZBTB48_ChIPseq_peak_382056	19967985	19967990	2.53519	intron (NM_001670, intron 5 of 19)	16711	NR_039918	MIR4761	ncRNA
ZBTB48_ChIPseq_peak_84795	43993253	43993258	2.53519	Intergenic	60696	NM_001355444	ZNF487	protein-coding
ZBTB48_ChIPseq_peak_566225	99979402	99979407	2.53519	intron (NR_136286, intron 1 of 17)	-21304	NR_036527	SUGT1P4-STRA6LP-CCDC180	ncRNA
ZBTB48_ChIPseq_peak_113105	2715415	2715420	2.53519	non-coding (NR_002728, exon 1 of 1)	5811	NR_002728	KCNQ1OT1	ncRNA
ZBTB48_ChIPseq_peak_126507	118939299	118939304	2.53519	intron (NM_001290185, intron 1 of 16)	838	NM_021729	VPS11	protein-coding
ZBTB48_ChIPseq_peak_334910	105253807	105253812	2.53519	Intergenic	120368	NR_038231	LINC01114	ncRNA
ZBTB48_ChIPseq_peak_114987	17093610	17093615	2.53519	Intergenic	5608	NM_001017	RPS13	protein-coding
ZBTB48_ChIPseq_peak_390864	37335282	37335287	2.53519	3' UTR (NM_000395, exon 14 of 14)	25609	NM_000395	CSF2RB	protein-coding
ZBTB48_ChIPseq_peak_324207	58966599	58966604	2.53519	exon (NM_207395, exon 4 of 4)	3630	NM_207395	ZNF324B	protein-coding
ZBTB48_ChIPseq_peak_46103	153915450	153915455	2.53519	exon (NM_014856, exon 3 of 28)	3702	NM_014856	DENND4B	protein-coding
ZBTB48_ChIPseq_peak_113466	3979624	3979629	2.53519	intron (NM_003156, intron 1 of 11)	102334	NR_039835	MIR4687	ncRNA
ZBTB48_ChIPseq_peak_196593b	43468296	43468301	2.53519	intron (NM_001347029, intron 8 of 9)	-9168	NM_012142	CCNDBP1	protein-coding
ZBTB48_ChIPseq_peak_252913b	45794295	45794300	2.53519	Intergenic	-16313	NM_013351	TBX21	protein-coding
ZBTB48_ChIPseq_peak_298708	14651158	14651163	2.53519	intron (NM_138501, intron 1 of 12)	10781	NM_004868	TECR	protein-coding
ZBTB48_ChIPseq_peak_336990	128719400	128719405	2.53519	intron (NM_001330300, intron 14 of 19)	65467	NM_024545	SAP130	protein-coding
ZBTB48_ChIPseq_peak_308301d	35941404	35941409	2.53519	exon (NM_005306, exon 1 of 1)	789	NM_005306	FFAR2	protein-coding
ZBTB48_ChIPseq_peak_147407	82293265	82293270	2.53519	Intergenic	-54231	NR_110089	LINC02426	ncRNA
ZBTB48_ChIPseq_peak_333369	85920363	85920368	2.53519	Intergenic	-1049	NM_006433	GNLY	protein-coding
ZBTB48_ChIPseq_peak_343233a	220889644	220889649	2.53519	Intergenic	-118360	NR_036228	MIR4268	ncRNA
ZBTB48_ChIPseq_peak_218439	15915837	15915842	2.53519	intron (NM_001040113, intron 3 of 42)	35048	NM_002474	MYH11	protein-coding
ZBTB48_ChIPseq_peak_426640	197263015	197263020	2.53519	intron (NM_004051, intron 2 of 6)	19841	NM_004051	BDH1	protein-coding
ZBTB48_ChIPseq_peak_354352	32878177	32878182	2.53519	exon (NM_001161766, exon 8 of 10)	12633	NM_000687	AHCY	protein-coding
ZBTB48_ChIPseq_peak_123750	82131628	82131633	2.53519	Intergenic	-16675	NR_120571	MIR4300HG	ncRNA
ZBTB48_ChIPseq_peak_177286a	113817905	113817910	2.53519	intron (NM_003891, intron 4 of 7)	4939	NM_003891	PROZ	protein-coding
ZBTB48_ChIPseq_peak_141236b	52777564	52777569	2.53519	exon (NM_033045, exon 2 of 9)	1851	NM_033045	KRT84	protein-coding
ZBTB48_ChIPseq_peak_417471	141504660	141504665	2.53519	intron (NM_139209, intron 2 of 3)	7619	NM_139209	GRK7	protein-coding
ZBTB48_ChIPseq_peak_57876	203543249	203543254	2.53519	Intergenic	-52664	NM_001684	ATP2B4	protein-coding
ZBTB48_ChIPseq_peak_119293	63898006	63898011	2.53519	intron (NM_014067, intron 3 of 10)	26646	NM_013280	FLRT1	protein-coding
ZBTB48_ChIPseq_peak_415617	127392180	127392185	2.53519	TTS (NM_015720)	401	NM_032548	ABTB1	protein-coding
ZBTB48_ChIPseq_peak_302028	18584071	18584076	2.53519	intron (NM_006532, intron 1 of 11)	-34962	NM_016368	ISYNA1	protein-coding
ZBTB48_ChIPseq_peak_602070	137349762	137349767	2.53519	Intergenic	350035	NM_004114	FGF13	protein-coding
ZBTB48_ChIPseq_peak_544310	10555922	10555927	2.53519	intron (NM_001040032, intron 3 of 3)	25777	NM_001040032	C8orf74	protein-coding
ZBTB48_ChIPseq_peak_554555	66892645	66892650	2.53519	Intergenic	-34566	NM_033105	DNAJC5B	protein-coding
ZBTB48_ChIPseq_peak_10486	17217277	17217282	2.53519	Intergenic	-1118	NR_135056	LOC105376805	ncRNA
ZBTB48_ChIPseq_peak_372142a	34340461	34340466	2.53519	Intergenic	9267	NR_135522	LINC01690	ncRNA
ZBTB48_ChIPseq_peak_183532	74236413	74236418	2.53519	intron (NM_001043318, intron 1 of 11)	-9414	NM_194278	ELMSAN1	protein-coding
ZBTB48_ChIPseq_peak_550339	33199401	33199406	2.53519	Intergenic	131261	NM_032664	FUT10	protein-coding
ZBTB48_ChIPseq_peak_248966	40244003	40244008	2.53519	Intergenic	20746	NM_024119	DHX58	protein-coding
ZBTB48_ChIPseq_peak_329000a	42795075	42795080	2.53519	promoter-TSS (NM_001282756)	-108	NM_020744	MTA3	protein-coding
ZBTB48_ChIPseq_peak_369727	14376030	14376035	2.53519	Intergenic	-34455	NM_153773	ANKRD30BP2	pseudo
ZBTB48_ChIPseq_peak_329846	47275730	47275735	2.53519	intron (NM_001288951, intron 17 of 20)	-106738	NM_139279	MCFD2	protein-coding
ZBTB48_ChIPseq_peak_467801	155267306	155267311	2.53519	Intergenic	-486459	NM_000337	SGCD	protein-coding
ZBTB48_ChIPseq_peak_605069b	153299980	153299985	2.53519	intron (NM_001110792, intron 1 of 2)	-14542	NR_031757	MIR718	ncRNA
ZBTB48_ChIPseq_peak_106688	122204953	122204958	2.53519	Intergenic	-11511	NM_001030059	PLPP4	protein-coding
ZBTB48_ChIPseq_peak_478132	5005822	5005827	2.53519	intron (NR_126015, intron 1 of 3)	-1527	NM_006638	RPP40	protein-coding
ZBTB48_ChIPseq_peak_191137b	102520803	102520808	2.53519	Intergenic	32707	NM_005348	HSP90AA1	protein-coding
ZBTB48_ChIPseq_peak_342334b	216177186	216177191	2.53519	intron (NM_004044, intron 1 of 15)	509	NM_004044	ATIC	protein-coding
ZBTB48_ChIPseq_peak_267608a	76560166	76560171	2.53519	intron (NM_173628, intron 11 of 80)	13308	NM_003727	DNAH17	protein-coding
ZBTB48_ChIPseq_peak_494382a	45795786	45795791	2.53519	Intergenic	109546	NM_016929	CLIC5	protein-coding
ZBTB48_ChIPseq_peak_52428	175461028	175461033	2.53519	intron (NM_003285, intron 2 of 22)	251722	NM_003285	TNR	protein-coding
ZBTB48_ChIPseq_peak_524843	98304944	98304949	2.53519	Intergenic	58349	NM_002523	NPTX2	protein-coding
ZBTB48_ChIPseq_peak_209862	87896918	87896923	2.53519	Intergenic	-223240	NM_152454	LINC00052	ncRNA
ZBTB48_ChIPseq_peak_108523b	126216035	126216040	2.53519	intron (NM_022126, intron 6 of 6)	65696	NM_022126	LHPP	protein-coding
ZBTB48_ChIPseq_peak_429155	8504751	8504756	2.53519	Intergenic	62221	NM_024950	TRMT44	protein-coding
ZBTB48_ChIPseq_peak_11877a	18983896	18983901	2.53519	intron (NM_001135254, intron 4 of 8)	26398	NM_002584	PAX7	protein-coding
ZBTB48_ChIPseq_peak_336433	121685640	121685645	2.53519	intron (NM_005270, intron 2 of 12)	130775	NM_005270	GLI2	protein-coding
ZBTB48_ChIPseq_peak_325251	10550233	10550238	2.53519	intron (NM_134421, intron 3 of 5)	36740	NR_028374	SNORA80B	snoRNA
ZBTB48_ChIPseq_peak_515578	2646831	2646836	2.53519	exon (NM_152558, exon 21 of 22)	-24770	NM_025250	TTYH3	protein-coding
ZBTB48_ChIPseq_peak_233450	5775341	5775346	2.53519	intron (NR_040000, intron 2 of 3)	99789	NR_040000	LOC339166	ncRNA
ZBTB48_ChIPseq_peak_284749	68532020	68532025	2.53519	Intergenic	-213929
ZBTB48_ChIPseq_peak_157530	120067100	120067105	2.53519	intron (NM_001136534, intron 1 of 2)	35838	NM_001136534	TMEM233	protein-coding
ZBTB48_ChIPseq_peak_461215b	134566465	134566470	2.53519	intron (NM_001277348, intron 3 of 5)	17400	NR_037895	C5orf66-AS2	ncRNA
ZBTB48_ChIPseq_peak_129165	1405704	1405709	2.53519	intron (NM_178040, intron 15 of 18)	-203951	NR_028415	LINC00942	ncRNA
ZBTB48_ChIPseq_peak_497603	81863475	81863480	2.53519	Intergenic	598951	NM_017633	TENT5A	protein-coding
ZBTB48_ChIPseq_peak_367957a	61053301	61053306	2.53519	Intergenic	-2277	NM_080473	GATA5	protein-coding
ZBTB48_ChIPseq_peak_335653	112704674	112704679	2.53519	intron (NM_006343, intron 3 of 18)	48485	NM_006343	MERTK	protein-coding
ZBTB48_ChIPseq_peak_336392	121613664	121613669	2.53519	intron (NM_005270, intron 1 of 12)	58799	NM_005270	GLI2	protein-coding
ZBTB48_ChIPseq_peak_416040	128748516	128748521	2.53519	intron (NM_024768, intron 2 of 7)	-25745	NM_020741	KIAA1257	protein-coding
ZBTB48_ChIPseq_peak_94913	82279132	82279137	2.53519	3' UTR (NM_001351269, exon 9 of 9)	-11872	NM_030927	TSPAN14	protein-coding
ZBTB48_ChIPseq_peak_539576	153355121	153355126	2.53519	Intergenic	-229059	NM_001936	DPP6	protein-coding
ZBTB48_ChIPseq_peak_321131	51650088	51650093	2.53519	exon (NM_016543, exon 4 of 6)	4532	NM_014385	SIGLEC7	protein-coding
ZBTB48_ChIPseq_peak_453534	80365853	80365858	2.53519	intron (NM_006909, intron 3 of 26)	-109129	NR_105015	RASGRF2-AS1	ncRNA
ZBTB48_ChIPseq_peak_294417	8749012	8749017	2.53519	Intergenic	60166	NM_178525	ACTL9	protein-coding
ZBTB48_ChIPseq_peak_280176	44533442	44533447	2.53519	intron (NM_001353907, intron 3 of 13)	6684	NM_031303	KATNAL2	protein-coding
ZBTB48_ChIPseq_peak_99416	99758971	99758976	2.53519	intron (NM_001206528, intron 2 of 14)	31612	NM_018058	CRTAC1	protein-coding
ZBTB48_ChIPseq_peak_231649b	3417195	3417200	2.53519	promoter-TSS (NM_001321337)	-51	NM_032598	SPATA22	protein-coding
ZBTB48_ChIPseq_peak_421337	181609204	181609209	2.53519	Intergenic	-60946	NR_104146	LINC01206	ncRNA
ZBTB48_ChIPseq_peak_36607	83766778	83766783	2.53519	Intergenic	-144957	NR_146478	LINC01712	ncRNA
ZBTB48_ChIPseq_peak_262532	70700149	70700154	2.53519	intron (NM_001352693, intron 7 of 9)	-63540	NR_033876	LINC00511	ncRNA
ZBTB48_ChIPseq_peak_275551	13645589	13645594	2.53519	exon (NM_181482, exon 6 of 6)	3834	NM_004338	LDLRAD4	protein-coding
ZBTB48_ChIPseq_peak_240940	25337166	25337171	2.53519	Intergenic	79099	NR_135673	LOC105371703	ncRNA
ZBTB48_ChIPseq_peak_119980b	65185280	65185285	2.53519	Intergenic	-4987	NR_002802	NEAT1	ncRNA
ZBTB48_ChIPseq_peak_392521	39138535	39138540	2.53519	exon (NM_015374, exon 9 of 18)	12930	NM_015374	SUN2	protein-coding
ZBTB48_ChIPseq_peak_209187	85129607	85129612	2.53519	Intergenic	-14640	NM_017894	ZSCAN2	protein-coding
ZBTB48_ChIPseq_peak_61075a	211869888	211869893	2.53519	Intergenic	20786	NR_148994	LOC91548	ncRNA
ZBTB48_ChIPseq_peak_282211	51220635	51220640	2.53519	Intergenic	-113208	NR_110800	LINC01917	ncRNA
ZBTB48_ChIPseq_peak_62114	214952767	214952772	2.53519	Intergenic	176237	NM_016343	CENPF	protein-coding
ZBTB48_ChIPseq_peak_515083	1160632	1160637	2.53519	intron (NM_001350970, intron 2 of 2)	17259	NM_032350	C7orf50	protein-coding
ZBTB48_ChIPseq_peak_279336	40424216	40424221	2.53519	intron (NM_002930, intron 4 of 4)	271439	NM_002930	RIT2	protein-coding
ZBTB48_ChIPseq_peak_98426	98221204	98221209	2.53519	intron (NM_012465, intron 2 of 20)	52477	NM_012465	TLL2	protein-coding
ZBTB48_ChIPseq_peak_559955	146063838	146063843	2.53519	intron (NM_001330623, intron 4 of 4)	10895	NM_003416	ZNF7	protein-coding
ZBTB48_ChIPseq_peak_62253	217720595	217720600	2.53519	intron (NM_018040, intron 5 of 9)	83857	NM_018040	GPATCH2	protein-coding
ZBTB48_ChIPseq_peak_512368	166219362	166219367	2.53519	Intergenic	-143776	NM_006661	PDE10A	protein-coding
ZBTB48_ChIPseq_peak_221430	31238118	31238123	2.53519	Intergenic	-9706	NM_152901	PYDC1	protein-coding
ZBTB48_ChIPseq_peak_115786	32429885	32429890	2.53519	intron (NM_000378, intron 4 of 8)	22476	NM_000378	WT1	protein-coding
ZBTB48_ChIPseq_peak_250722a	42328005	42328010	2.53519	intron (NM_000342, intron 19 of 19)	17495	NM_000342	SLC4A1	protein-coding
ZBTB48_ChIPseq_peak_218113	14451853	14451858	2.53519	Intergenic	12268	NR_131191	LINC02130	ncRNA
ZBTB48_ChIPseq_peak_519791	44136671	44136676	2.53519	Intergenic	-7287	NM_001129	AEBP1	protein-coding
ZBTB48_ChIPseq_peak_439607	2705475	2705480	2.53519	Intergenic	-7228	NR_145480	LSINCT5	ncRNA
ZBTB48_ChIPseq_peak_368773	61999201	61999206	2.53519	non-coding (NR_110634, exon 4 of 5)	-6455	NM_000744	CHRNA4	protein-coding
ZBTB48_ChIPseq_peak_349398	9904620	9904625	2.53519	Intergenic	-62359	NR_109861	PARAL1	ncRNA
ZBTB48_ChIPseq_peak_427433	1983323	1983328	2.53519	3' UTR (NM_133331, exon 23 of 23)	4879	NR_030641	MIR943	ncRNA
ZBTB48_ChIPseq_peak_315522a	45377312	45377317	2.53519	intron (NM_001042724, intron 4 of 8)	-17163	NM_006114	TOMM40	protein-coding
ZBTB48_ChIPseq_peak_406864	32469526	32469531	2.53519	intron (NM_181472, intron 1 of 3)	36365	NM_138410	CMTM7	protein-coding
ZBTB48_ChIPseq_peak_179020	25182286	25182291	2.53519	Intergenic	-78813	NM_004131	GZMB	protein-coding
ZBTB48_ChIPseq_peak_365589b	56415753	56415758	2.53519	Intergenic	-54695
ZBTB48_ChIPseq_peak_255368e	49031721	49031726	2.53519	Intergenic	-86384	NM_005749	TOB1	protein-coding
ZBTB48_ChIPseq_peak_360891a	46500377	46500382	2.53519	Intergenic	-85019	NM_018837	SULF2	protein-coding
ZBTB48_ChIPseq_peak_425771	195729816	195729821	2.53519	Intergenic	-12668	NR_003264	SDHAP1	pseudo
ZBTB48_ChIPseq_peak_219718	27409068	27409073	2.53519	Intergenic	-4413	NM_021798	IL21R	protein-coding
ZBTB48_ChIPseq_peak_101565	104235606	104235611	2.53519	exon (NM_024789, exon 10 of 10)	14438	NM_024789	MFSD13A	protein-coding
ZBTB48_ChIPseq_peak_369328b	62556079	62556084	2.53519	intron (NM_025219, intron 1 of 4)	4860	NR_040032	MIR941-4	ncRNA
ZBTB48_ChIPseq_peak_121227	68009157	68009162	2.53519	Intergenic	-27920	NM_016028	KMT5B	protein-coding
ZBTB48_ChIPseq_peak_326509	24590639	24590644	2.53519	Intergenic	-7244	NM_006277	ITSN2	protein-coding
ZBTB48_ChIPseq_peak_560189	2703302	2703307	2.53519	Intergenic	-14222	NM_133497	KCNV2	protein-coding
ZBTB48_ChIPseq_peak_433742	109015508	109015513	2.53519	intron (NM_001130713, intron 3 of 10)	72443	NM_016269	LEF1	protein-coding
ZBTB48_ChIPseq_peak_57433b	202827966	202827971	2.53519	Intergenic	-2914	NR_002929	LOC148709	pseudo
ZBTB48_ChIPseq_peak_464306a	141566458	141566463	2.53519	Intergenic	78136	NM_030571	NDFIP1	protein-coding
ZBTB48_ChIPseq_peak_553951	50562319	50562324	2.53519	Intergenic	-137582	NR_134294	LOC100507464	ncRNA
ZBTB48_ChIPseq_peak_578947	2879095	2879100	2.53519	intron (NM_001282631, intron 1 of 9)	3397	NM_000047	ARSE	protein-coding
ZBTB48_ChIPseq_peak_571354b	132211841	132211846	2.53519	Intergenic	-39096	NR_038955	LINC00963	ncRNA
ZBTB48_ChIPseq_peak_350698	21682008	21682013	2.53519	intron (NR_109878, intron 1 of 4)	2213	NR_109878	LINC01726	ncRNA
ZBTB48_ChIPseq_peak_427574a	2407896	2407901	2.53519	intron (NM_020972, intron 1 of 12)	12472	NM_020972	ZFYVE28	protein-coding
ZBTB48_ChIPseq_peak_196416	42551496	42551501	2.53519	intron (NM_001110503, intron 6 of 6)	14284	NM_015497	TMEM87A	protein-coding
ZBTB48_ChIPseq_peak_188881	98414987	98414992	2.53519	intron (NR_152750, intron 2 of 2)	29472	NR_015430	LINC01550	ncRNA
ZBTB48_ChIPseq_peak_440444b	6184729	6184734	2.53519	Intergenic	152674	NM_001001702	LINC02145	ncRNA
ZBTB48_ChIPseq_peak_155657c	115075073	115075078	2.53519	Intergenic	46894	NM_005996	TBX3	protein-coding
ZBTB48_ChIPseq_peak_452480	76714980	76714985	2.53519	intron (NM_001029851, intron 15 of 18)	73383	NM_018268	WDR41	protein-coding
ZBTB48_ChIPseq_peak_88020	66844029	66844034	2.53519	Intergenic	-159755	NR_134456	LINC02671	ncRNA
ZBTB48_ChIPseq_peak_514092	170372514	170372519	2.53519	Intergenic	-103350	NR_125878	LOC102724511	ncRNA
ZBTB48_ChIPseq_peak_561266	21489094	21489099	2.53519	intron (NR_152878, intron 1 of 2)	-6784	NM_176891	IFNE	protein-coding
ZBTB48_ChIPseq_peak_267012	75878369	75878374	2.53519	non-coding (NR_028337, exon 2 of 2)	1798	NM_001001685	LINC01973	ncRNA
ZBTB48_ChIPseq_peak_325237	10529556	10529561	2.53519	intron (NM_001258359, intron 1 of 4)	20668	NM_002149	HPCAL1	protein-coding
ZBTB48_ChIPseq_peak_410220b	50689212	50689217	2.53519	Intergenic	-23297	NR_039950	MIR4787	ncRNA
ZBTB48_ChIPseq_peak_561344	22393443	22393448	2.53519	Intergenic	-53395	NM_022160	DMRTA1	protein-coding
ZBTB48_ChIPseq_peak_329873	47315182	47315187	2.53519	intron (NM_001163561, intron 6 of 6)	67333	NM_173649	STPG4	protein-coding
ZBTB48_ChIPseq_peak_285350	73544039	73544044	2.53519	Intergenic	-119683	NR_134646	LINC01898	ncRNA
ZBTB48_ChIPseq_peak_324579	3354900	3354905	2.53519	intron (NM_003310, intron 2 of 8)	26801	NM_003310	EIPR1	protein-coding
ZBTB48_ChIPseq_peak_255478	49235478	49235483	2.53519	intron (NM_000269, intron 2 of 4)	4560	NM_000269	NME1	protein-coding
ZBTB48_ChIPseq_peak_461136	134461462	134461467	2.53519	intron (NM_001277348, intron 2 of 5)	-85727	NR_105049	C5orf66-AS1	ncRNA
ZBTB48_ChIPseq_peak_2264b	3474649	3474654	2.53519	intron (NM_001409, intron 4 of 36)	2703	NR_030277	MIR551A	ncRNA
ZBTB48_ChIPseq_peak_370692	29548495	29548500	2.53519	intron (NR_126012, intron 3 of 5)	52489	NR_126012	LINC01695	ncRNA
ZBTB48_ChIPseq_peak_12099	19266609	19266614	2.53519	intron (NM_001136265, intron 1 of 8)	16215	NM_001136265	IFFO2	protein-coding
ZBTB48_ChIPseq_peak_164676	21751958	21751963	2.53519	3' UTR (NM_024026, exon 2 of 2)	-1219	NM_145061	SKA3	protein-coding
ZBTB48_ChIPseq_peak_563896	86268746	86268751	2.53519	Intergenic	30784	NM_001001551	IDNK	protein-coding
ZBTB48_ChIPseq_peak_368115	61292529	61292534	2.53519	intron (NM_016354, intron 5 of 11)	5442	NR_024470	SLCO4A1-AS1	ncRNA
ZBTB48_ChIPseq_peak_82942b	33180512	33180517	2.53519	Intergenic	9886	NR_132768	SNORA86	snoRNA
ZBTB48_ChIPseq_peak_427789	2801338	2801343	2.53519	intron (NM_001122681, intron 1 of 12)	6590	NM_003023	SH3BP2	protein-coding
ZBTB48_ChIPseq_peak_399956	50703844	50703849	2.53519	non-coding (NR_110887, exon 11 of 13)	-3607	NM_002969	MAPK12	protein-coding
ZBTB48_ChIPseq_peak_227870	87236112	87236117	2.53519	Intergenic	-9607	NR_110939	LOC101928708	ncRNA
ZBTB48_ChIPseq_peak_127344	123624764	123624769	2.53519	exon (NM_001005188, exon 1 of 1)	460	NM_001005188	OR6X1	protein-coding
ZBTB48_ChIPseq_peak_279408	41996762	41996767	2.53519	intron (NR_110792, intron 2 of 4)	114898	NR_110792	LINC01478	ncRNA
ZBTB48_ChIPseq_peak_468541	158912539	158912544	2.53519	Intergenic	-19257	NR_027110	LINC01845	ncRNA
ZBTB48_ChIPseq_peak_117131	46611818	46611823	2.53519	intron (NM_001267782, intron 1 of 19)	1094	NM_017749	AMBRA1	protein-coding
ZBTB48_ChIPseq_peak_245597	35257196	35257201	2.53519	intron (NR_135671, intron 1 of 2)	36762	NR_135668	LHX1-DT	ncRNA
ZBTB48_ChIPseq_peak_557886	128824635	128824640	2.53519	intron (NR_003367, intron 1 of 8)	16429	NR_031609	MIR1204	ncRNA
ZBTB48_ChIPseq_peak_122942	75216175	75216180	2.53519	intron (NM_001351168, intron 1 of 17)	20441	NM_030792	GDPD5	protein-coding
ZBTB48_ChIPseq_peak_437708	190826023	190826028	2.53519	intron (NR_149038, intron 2 of 2)	23355	NR_132380	LINC01596	ncRNA
ZBTB48_ChIPseq_peak_86154	50141486	50141491	2.53519	intron (NM_020945, intron 47 of 61)	-19208	NM_001006939	LRRC18	protein-coding
ZBTB48_ChIPseq_peak_395430	42893372	42893377	2.53519	Intergenic	-3211	NM_170694	SERHL	pseudo
ZBTB48_ChIPseq_peak_490506a	37690859	37690864	2.53519	Intergenic	-25095	NM_153487	MDGA1	protein-coding
ZBTB48_ChIPseq_peak_574418	136100635	136100640	2.53519	Intergenic	-16000	NM_014581	OBP2B	protein-coding
ZBTB48_ChIPseq_peak_119278	63859810	63859815	2.53519	intron (NM_014067, intron 3 of 10)	-11550	NM_013280	FLRT1	protein-coding
ZBTB48_ChIPseq_peak_389980	35891529	35891534	2.53519	Intergenic	-45821	NM_014310	RASD2	protein-coding
ZBTB48_ChIPseq_peak_170577	59881970	59881975	2.53519	Intergenic	-704880	NR_046539	DIAPH3-AS1	ncRNA
ZBTB48_ChIPseq_peak_407706	40791899	40791904	2.53519	Intergenic	225532	NM_198484	ZNF621	protein-coding
ZBTB48_ChIPseq_peak_517854	27205276	27205281	2.53519	promoter-TSS (NM_152739)	-129	NM_152739	HOXA9	protein-coding
ZBTB48_ChIPseq_peak_291959b	5659971	5659976	2.53519	intron (NM_001201339, intron 14 of 20)	-20803	NM_198533	HSD11B1L	protein-coding
ZBTB48_ChIPseq_peak_196533	43129402	43129407	2.53519	intron (NM_173500, intron 4 of 14)	83603	NM_173500	TTBK2	protein-coding
ZBTB48_ChIPseq_peak_339926a	176950849	176950854	2.53519	Intergenic	-2161	NM_001080458	EVX2	protein-coding
ZBTB48_ChIPseq_peak_108401	126071781	126071786	2.53519	Intergenic	35762	NM_000274	OAT	protein-coding
ZBTB48_ChIPseq_peak_220576	30169258	30169263	2.53519	Intergenic	-25471	NM_007074	CORO1A	protein-coding
ZBTB48_ChIPseq_peak_323511	57650599	57650604	2.53519	intron (NM_052882, intron 2 of 4)	5969	NM_052882	ZIM3	protein-coding
ZBTB48_ChIPseq_peak_323419a	57115204	57115209	2.53519	intron (NM_021216, intron 2 of 2)	8542	NM_021216	ZNF71	protein-coding
ZBTB48_ChIPseq_peak_276033	19291497	19291502	2.53519	Intergenic	-6733	NM_138340	ABHD3	protein-coding
ZBTB48_ChIPseq_peak_576669	138899171	138899176	2.53519	3' UTR (NM_144653, exon 6 of 6)	-45947	NM_016172	UBAC1	protein-coding
ZBTB48_ChIPseq_peak_229493	676060	676065	2.53519	intron (NM_016080, intron 4 of 8)	-9507	NM_018146	MRM3	protein-coding
ZBTB48_ChIPseq_peak_553206	47085693	47085698	2.53519	Intergenic	443570	NR_146077	ASNSP1	pseudo
ZBTB48_ChIPseq_peak_375985c	43062075	43062080	2.53519	Intergenic	-37385	NR_024367	LINC00111	ncRNA
ZBTB48_ChIPseq_peak_344560	234262748	234262753	2.53519	promoter-TSS (NM_152879)	-403	NM_003648	DGKD	protein-coding
ZBTB48_ChIPseq_peak_116821a	45504131	45504136	2.53519	Intergenic	111185	NR_122071	LINC02687	ncRNA
ZBTB48_ChIPseq_peak_200244	66815345	66815350	2.53519	intron (NM_001287823, intron 6 of 17)	17926	NM_017975	ZWILCH	protein-coding
ZBTB48_ChIPseq_peak_563318	77721945	77721950	2.53519	intron (NM_012383, intron 1 of 9)	18549	NM_012383	OSTF1	protein-coding
ZBTB48_ChIPseq_peak_216348	3242681	3242686	2.53519	Intergenic	-11564	NM_012360	OR1F1	protein-coding
ZBTB48_ChIPseq_peak_228635	89369755	89369760	2.53519	intron (NR_045839, intron 5 of 9)	7221	NR_136339	LOC105371414	ncRNA
ZBTB48_ChIPseq_peak_302506	19282599	19282604	2.53519	intron (NR_027308, intron 5 of 11)	-1503	NM_001145785	MEF2B	protein-coding
ZBTB48_ChIPseq_peak_399264	48960666	48960671	2.53519	intron (NM_001082967, intron 1 of 3)	-11450	NM_015381	TAFA5	protein-coding
ZBTB48_ChIPseq_peak_292566	6306667	6306672	2.53519	3' UTR (NM_133492, exon 6 of 6)	-26710	NM_005934	MLLT1	protein-coding
ZBTB48_ChIPseq_peak_194547	23054063	23054068	2.53519	intron (NM_001142275, intron 3 of 4)	-19638	NM_030922	NIPA2	protein-coding
ZBTB48_ChIPseq_peak_17404	26887990	26887995	2.53519	intron (NM_001006665, intron 15 of 20)	6959	NR_031740	MIR1976	ncRNA
ZBTB48_ChIPseq_peak_345448	239126579	239126584	2.53519	Intergenic	13737	NR_026925	LINC02610	ncRNA
ZBTB48_ChIPseq_peak_116928	45953325	45953330	2.53519	non-coding (NR_147890, exon 19 of 19)	9100	NM_152312	LARGE2	protein-coding
ZBTB48_ChIPseq_peak_191474a	102944873	102944878	2.53519	intron (NM_014844, intron 17 of 19)	31268	NM_152326	ANKRD9	protein-coding
ZBTB48_ChIPseq_peak_204914	74946999	74947004	2.53519	intron (NM_001142444, intron 5 of 7)	39666	NM_001292	CLK3	protein-coding
ZBTB48_ChIPseq_peak_260816a	65057347	65057352	2.53519	Intergenic	16697	NM_000727	CACNG1	protein-coding
ZBTB48_ChIPseq_peak_275737	14977551	14977556	2.53519	Intergenic	-7086	NR_110783	LINC01444	ncRNA
ZBTB48_ChIPseq_peak_26128a	41751940	41751945	2.53519	Intergenic	-44127	NM_012236	SCMH1	protein-coding
ZBTB48_ChIPseq_peak_182648b	69366817	69366822	2.53519	intron (NM_001130004, intron 8 of 21)	79264	NM_001102	ACTN1	protein-coding
ZBTB48_ChIPseq_peak_291731	5422780	5422785	2.53519	Intergenic	-32644	NM_181710	ZNRF4	protein-coding
ZBTB48_ChIPseq_peak_290213a	3958129	3958134	2.53519	TTS (NM_001348)	3379	NR_030367	MIR637	ncRNA
ZBTB48_ChIPseq_peak_572756	133890551	133890556	2.53519	intron (NM_006059, intron 1 of 27)	6049	NM_006059	LAMC3	protein-coding
ZBTB48_ChIPseq_peak_515391	2212460	2212465	2.53519	intron (NM_001013836, intron 10 of 18)	60121	NM_003550	MAD1L1	protein-coding
ZBTB48_ChIPseq_peak_567712	116419745	116419750	2.53519	Intergenic	63313	NM_017790	RGS3	protein-coding
ZBTB48_ChIPseq_peak_33099	58889873	58889878	2.53519	Intergenic	122596	NM_145243	OMA1	protein-coding
ZBTB48_ChIPseq_peak_129894	2761080	2761085	2.53519	intron (NM_000719, intron 32 of 46)	20304	NR_046579	CACNA1C-AS2	ncRNA
ZBTB48_ChIPseq_peak_559229	144207548	144207553	2.53519	Intergenic	33907	NM_002347	LY6H	protein-coding
ZBTB48_ChIPseq_peak_184893	89066550	89066555	2.53519	intron (NM_001326304, intron 9 of 13)	5822	NM_024824	ZC3H14	protein-coding
ZBTB48_ChIPseq_peak_123847	84431071	84431076	2.53519	intron (NM_001351274, intron 5 of 26)	521	NM_001364	DLG2	protein-coding
ZBTB48_ChIPseq_peak_187070	94032911	94032916	2.53519	intron (NM_001346218, intron 14 of 50)	135635	NM_020818	UNC79	protein-coding
ZBTB48_ChIPseq_peak_365298	56028799	56028804	2.53519	Intergenic	-60689	NR_149006	LOC100291105	ncRNA
ZBTB48_ChIPseq_peak_229202	134813	134818	2.53519	intron (NM_001190411, intron 4 of 8)	-46181	NM_001242780	LOC100506388	protein-coding
ZBTB48_ChIPseq_peak_86538	51591806	51591811	2.53519	TTS (NR_073029)	15523	NM_005437	NCOA4	protein-coding
ZBTB48_ChIPseq_peak_224880	70440158	70440163	2.53519	intron (NM_006927, intron 1 of 6)	32831	NM_006927	ST3GAL2	protein-coding
ZBTB48_ChIPseq_peak_195656	40605052	40605057	2.53519	Intergenic	-4880	NM_004573	PLCB2	protein-coding
ZBTB48_ChIPseq_peak_298189	14165745	14165750	2.53519	exon (NM_001145028, exon 6 of 6)	4224	NM_001145028	PALM3	protein-coding
ZBTB48_ChIPseq_peak_565924	98319028	98319033	2.53519	Intergenic	-39691	NM_000264	PTCH1	protein-coding
ZBTB48_ChIPseq_peak_415198	125139933	125139938	2.53519	Intergenic	-45737	NM_021964	ZNF148	protein-coding
ZBTB48_ChIPseq_peak_395692	43163123	43163128	2.53519	Intergenic	-45818	NM_017436	A4GALT	protein-coding
ZBTB48_ChIPseq_peak_384728	24619618	24619623	2.53519	intron (NM_001302464, intron 10 of 11)	21490	NM_004121	GGT5	protein-coding
ZBTB48_ChIPseq_peak_565150	94123163	94123168	2.53519	intron (NM_001351431, intron 1 of 10)	1041	NM_001698	AUH	protein-coding
ZBTB48_ChIPseq_peak_7122b	11139475	11139480	2.53519	intron (NM_001001998, intron 14 of 24)	-19386	NM_003132	SRM	protein-coding
ZBTB48_ChIPseq_peak_571411a	132269013	132269018	2.53519	intron (NR_038955, intron 4 of 4)	18076	NR_038955	LINC00963	ncRNA
ZBTB48_ChIPseq_peak_116800	45387831	45387836	2.53519	Intergenic	-5115	NR_122071	LINC02687	ncRNA
ZBTB48_ChIPseq_peak_577179a	139449555	139449560	2.53519	Intergenic	7263	NR_121577	NALT1	ncRNA
ZBTB48_ChIPseq_peak_300338	16961424	16961429	2.53519	intron (NM_001297595, intron 5 of 18)	-12659	NM_015260	SIN3B	protein-coding
ZBTB48_ChIPseq_peak_407486	38508780	38508785	2.53519	intron (NM_001106, intron 1 of 10)	-12471	NR_028389	ACVR2B-AS1	ncRNA
ZBTB48_ChIPseq_peak_207073	78632890	78632895	2.53519	intron (NM_004378, intron 1 of 3)	226	NM_004378	CRABP1	protein-coding
ZBTB48_ChIPseq_peak_190074	100792411	100792416	2.53519	intron (NM_207117, intron 2 of 5)	2739	NM_207117	SLC25A47	protein-coding
ZBTB48_ChIPseq_peak_346213	242668389	242668394	2.53519	3' UTR (NM_032329, exon 8 of 8)	-5603	NM_152783	D2HGDH	protein-coding
ZBTB48_ChIPseq_peak_164616	21579127	21579132	2.53519	intron (NM_014572, intron 2 of 7)	-55562	NR_104058	LINC00367	ncRNA
ZBTB48_ChIPseq_peak_299522	16133240	16133245	2.53519	intron (NR_026828, intron 5 of 8)	6798	NR_026828	LINC00661	ncRNA
ZBTB48_ChIPseq_peak_586334	49126710	49126715	2.53519	exon (NM_033215, exon 1 of 4)	406	NM_033215	PPP1R3F	protein-coding
ZBTB48_ChIPseq_peak_334748	101701523	101701528	2.53519	intron (NM_001102426, intron 2 of 19)	66384	NM_007063	TBC1D8	protein-coding
ZBTB48_ChIPseq_peak_285991	76006736	76006741	2.53519	Intergenic	-301055	NR_104127	LINC01029	ncRNA
ZBTB48_ChIPseq_peak_76802	11797175	11797180	2.53519	intron (NM_024693, intron 3 of 4)	12821	NM_024693	ECHDC3	protein-coding
ZBTB48_ChIPseq_peak_409404	49041646	49041651	2.53519	exon (NM_177939, exon 5 of 9)	-2847	NM_018031	WDR6	protein-coding
ZBTB48_ChIPseq_peak_549815	29998420	29998425	2.53519	intron (NM_001100916, intron 1 of 2)	3778	NM_001100916	MBOAT4	protein-coding
ZBTB48_ChIPseq_peak_339250	171731478	171731483	2.53519	Intergenic	-53468	NM_015530	GORASP2	protein-coding
ZBTB48_ChIPseq_peak_530946	126325299	126325304	2.53519	intron (NM_000845, intron 6 of 9)	372937	NR_030323	MIR592	ncRNA
ZBTB48_ChIPseq_peak_343078	220249008	220249013	2.53519	intron (NR_134970, intron 7 of 12)	3074	NM_012100	DNPEP	protein-coding
ZBTB48_ChIPseq_peak_84464	43477510	43477515	2.53519	promoter-TSS (NR_126352)	-557	NR_126352	LINC01264	ncRNA
ZBTB48_ChIPseq_peak_130530	3568544	3568549	2.53519	intron (NM_001256536, intron 1 of 9)	-31818	NM_019854	PRMT8	protein-coding
ZBTB48_ChIPseq_peak_113577	6526196	6526201	2.53519	intron (NM_144666, intron 4 of 42)	7672	NM_144666	DNHD1	protein-coding
ZBTB48_ChIPseq_peak_398231d	46549563	46549568	2.53519	intron (NM_001001928, intron 2 of 7)	3066	NM_005036	PPARA	protein-coding
ZBTB48_ChIPseq_peak_125096	111469862	111469867	2.53519	Intergenic	-3251	NM_015191	SIK2	protein-coding
ZBTB48_ChIPseq_peak_29039	46965698	46965703	2.53519	Intergenic	-6968	NM_147192	DMBX1	protein-coding
ZBTB48_ChIPseq_peak_422021	183752517	183752522	2.53519	intron (NM_001163646, intron 1 of 7)	1900	NM_182537	HTR3D	protein-coding
ZBTB48_ChIPseq_peak_3640	6482725	6482730	2.53519	Intergenic	-2121	NM_031475	ESPN	protein-coding
ZBTB48_ChIPseq_peak_6968	10967356	10967361	2.53519	Intergenic	74736	NM_173507	C1orf127	protein-coding
ZBTB48_ChIPseq_peak_543451	6968162	6968167	2.53519	Intergenic	-53903	NM_021010	DEFA5	protein-coding
ZBTB48_ChIPseq_peak_87474a	63138420	63138425	2.53519	Intergenic	-73975	NR_120643	TMEM26-AS1	ncRNA
ZBTB48_ChIPseq_peak_577623b	139882474	139882479	2.53519	Intergenic	-4394	NM_183241	PAXX	protein-coding
ZBTB48_ChIPseq_peak_358061	39992933	39992938	2.53519	intron (NM_052846, intron 2 of 3)	2563	NM_052846	EMILIN3	protein-coding
ZBTB48_ChIPseq_peak_22524	35212123	35212128	2.53519	Intergenic	-8523	NM_005268	GJB5	protein-coding
ZBTB48_ChIPseq_peak_529938	113496254	113496259	2.53519	Intergenic	62826	NM_002711	PPP1R3A	protein-coding
ZBTB48_ChIPseq_peak_256637b	55723036	55723041	2.53519	intron (NM_001322250, intron 10 of 13)	-37265	NR_110807	LOC101927539	ncRNA
ZBTB48_ChIPseq_peak_500582	106409302	106409307	2.53519	Intergenic	-124891	NM_001198	PRDM1	protein-coding
ZBTB48_ChIPseq_peak_413823	101105409	101105414	2.53519	intron (NM_001282803, intron 3 of 20)	-65992	NM_016247	IMPG2	protein-coding
ZBTB48_ChIPseq_peak_283901	60014435	60014440	2.53519	intron (NM_003839, intron 1 of 9)	21917	NM_003839	TNFRSF11A	protein-coding
ZBTB48_ChIPseq_peak_327738	29236421	29236426	2.53519	intron (NM_199280, intron 7 of 19)	32259	NM_199280	TOGARAM2	protein-coding
ZBTB48_ChIPseq_peak_9116	15446600	15446605	2.53519	intron (NR_027136, intron 3 of 4)	32358	NM_182534	TMEM51-AS1	ncRNA
ZBTB48_ChIPseq_peak_555002	72717127	72717132	2.53519	Intergenic	-38229	NR_033651	MSC-AS1	ncRNA
ZBTB48_ChIPseq_peak_396850b	44681331	44681336	2.53519	exon (NM_001099294, exon 4 of 5)	27398	NM_001099294	SHISAL1	protein-coding
ZBTB48_ChIPseq_peak_546037	19095288	19095293	2.53519	intron (NR_038919, intron 1 of 4)	7742	NR_038919	LOC100128993	ncRNA
ZBTB48_ChIPseq_peak_474638	178079265	178079270	2.53519	Intergenic	-25213	NM_020666	CLK4	protein-coding
ZBTB48_ChIPseq_peak_343583b	225467712	225467717	2.53519	Intergenic	-17600	NM_003590	CUL3	protein-coding
ZBTB48_ChIPseq_peak_119577	64437698	64437703	2.53519	intron (NM_138732, intron 6 of 19)	-26913	NM_015080	NRXN2	protein-coding
ZBTB48_ChIPseq_peak_316640	46415328	46415333	2.53519	Intergenic	2706	NM_001029861	NANOS2	protein-coding
ZBTB48_ChIPseq_peak_241047	25693237	25693242	2.53519	Intergenic	-51792	NR_033892	TBC1D3P5	pseudo
ZBTB48_ChIPseq_peak_112963	1900532	1900537	2.53519	promoter-TSS (NR_107001)	-741	NR_107001	MIR7847	ncRNA
ZBTB48_ChIPseq_peak_427213	1568811	1568816	2.53519	Intergenic	116905	NM_001013622	FAM53A	protein-coding
ZBTB48_ChIPseq_peak_333859	95825712	95825717	2.53519	promoter-TSS (NM_032788)	-384	NM_032788	ZNF514	protein-coding
ZBTB48_ChIPseq_peak_356943	36759514	36759519	2.53519	exon (NM_001323316, exon 13 of 14)	34315	NM_004613	TGM2	protein-coding
ZBTB48_ChIPseq_peak_325980a	19945709	19945714	2.53519	Intergenic	-122904	NR_033875	LINC00954	ncRNA
ZBTB48_ChIPseq_peak_340232	179719112	179719117	2.53519	intron (NM_173648, intron 19 of 23)	-46964	NM_003319	TTN	protein-coding
ZBTB48_ChIPseq_peak_174	979822	979827	2.53519	intron (NM_198576, intron 12 of 35)	-15290	NR_148960	LOC100288175	ncRNA
ZBTB48_ChIPseq_peak_362315	48625135	48625140	2.53519	Intergenic	25624	NM_005985	SNAI1	protein-coding
ZBTB48_ChIPseq_peak_131842	6701488	6701493	2.53519	intron (NM_001273, intron 19 of 39)	-10715	NR_003012	SCARNA11	ncRNA
ZBTB48_ChIPseq_peak_33061	58633335	58633340	2.53519	intron (NM_001353980, intron 1 of 5)	82882	NM_021080	DAB1	protein-coding
ZBTB48_ChIPseq_peak_352151	25847148	25847153	2.53519	Intergenic	-12493	NR_110001	LOC101926935	ncRNA
ZBTB48_ChIPseq_peak_361081	46828188	46828193	2.53519	Intergenic	-160464	NR_026958	LINC00494	ncRNA
ZBTB48_ChIPseq_peak_134157	14483442	14483447	2.53519	Intergenic	-35122	NM_018179	ATF7IP	protein-coding
ZBTB48_ChIPseq_peak_599223	123079579	123079584	2.53519	Intergenic	-14829	NM_006603	STAG2	protein-coding
ZBTB48_ChIPseq_peak_393334	40002159	40002164	2.53519	intron (NM_001003406, intron 3 of 35)	35403	NM_021096	CACNA1I	protein-coding
ZBTB48_ChIPseq_peak_151072	105742150	105742155	2.53519	intron (NM_001145199, intron 1 of 5)	17738	NM_207376	C12orf75	protein-coding
ZBTB48_ChIPseq_peak_438419a	965002	965007	2.53519	Intergenic	32451	NM_001242737	LOC100506688	ncRNA
ZBTB48_ChIPseq_peak_560868	16290495	16290500	2.53519	Intergenic	-14186
ZBTB48_ChIPseq_peak_553213	47105046	47105051	2.53519	Intergenic	424217	NR_146077	ASNSP1	pseudo
ZBTB48_ChIPseq_peak_523044	76890110	76890115	2.53519	intron (NM_020879, intron 8 of 18)	-60962	NM_006682	FGL2	protein-coding
ZBTB48_ChIPseq_peak_489930a	36896887	36896892	2.53519	TTS (NM_001286635)	-19150	NM_153370	PI16	protein-coding
ZBTB48_ChIPseq_peak_323865	58458202	58458207	2.53519	intron (NM_005773, intron 1 of 2)	873	NM_005773	ZNF256	protein-coding
ZBTB48_ChIPseq_peak_521058	64294201	64294206	2.53519	TTS (NM_006524)	39437	NM_006524	ZNF138	protein-coding
ZBTB48_ChIPseq_peak_217291	8972541	8972546	2.53519	Intergenic	-9674	NM_014316	CARHSP1	protein-coding
ZBTB48_ChIPseq_peak_559074	143405730	143405735	2.53519	intron (NM_001291931, intron 4 of 10)	78878	NM_145003	TSNARE1	protein-coding
ZBTB48_ChIPseq_peak_85486	46155617	46155622	2.53519	intron (NM_001128324, intron 2 of 9)	12561	NM_174890	ZFAND4	protein-coding
ZBTB48_ChIPseq_peak_567778	116825545	116825550	2.53519	intron (NM_001633, intron 6 of 9)	15205	NM_001633	AMBP	protein-coding
ZBTB48_ChIPseq_peak_567364	114578637	114578642	2.53519	Intergenic	-21351	NM_173521	SHOC1	protein-coding
ZBTB48_ChIPseq_peak_437564	186863118	186863123	2.53519	intron (NM_001270771, intron 1 of 23)	14750	NM_003603	SORBS2	protein-coding
ZBTB48_ChIPseq_peak_152675b	109982734	109982739	2.53519	Intergenic	28622	NM_052845	MMAB	protein-coding
ZBTB48_ChIPseq_peak_334908	105163893	105163898	2.53519	Intergenic	-36928	NR_110113	LINC01103	ncRNA
ZBTB48_ChIPseq_peak_328231	33281374	33281379	2.53519	intron (NM_206943, intron 3 of 33)	-78288	NM_000627	LTBP1	protein-coding
ZBTB48_ChIPseq_peak_157573	120150444	120150449	2.53519	TTS (NR_031589)	1083	NR_031589	MIR1178	ncRNA
ZBTB48_ChIPseq_peak_487511	33465644	33465649	2.53519	Intergenic	43290	NM_152735	ZBTB9	protein-coding
ZBTB48_ChIPseq_peak_26056	41492688	41492693	2.53519	TTS (NM_001172220)	-5263	NM_144990	SLFNL1	protein-coding
ZBTB48_ChIPseq_peak_565594	96344409	96344414	2.53519	intron (NM_005392, intron 1 of 21)	5502	NM_005392	PHF2	protein-coding
ZBTB48_ChIPseq_peak_232446a	4371253	4371258	2.53519	intron (NM_182538, intron 8 of 11)	-30883	NM_001124758	SPNS2	protein-coding
ZBTB48_ChIPseq_peak_436659	170695625	170695630	2.53519	Intergenic	-16534	NM_017867	HPF1	protein-coding
ZBTB48_ChIPseq_peak_118199	61041658	61041663	2.53519	intron (NM_152718, intron 12 of 19)	21128	NM_152718	VWCE	protein-coding
ZBTB48_ChIPseq_peak_227217b	85329205	85329210	2.53519	Intergenic	10724	NR_049816	MIR5093	ncRNA
ZBTB48_ChIPseq_peak_327681	28959060	28959065	2.53519	promoter-TSS (NR_145832)	9	NR_145832	LOC100505774	ncRNA
ZBTB48_ChIPseq_peak_407843a	42151923	42151928	2.53519	intron (NM_001042646, intron 1 of 15)	19179	NM_014965	TRAK1	protein-coding
ZBTB48_ChIPseq_peak_121072	67529467	67529472	2.53519	Intergenic	43338	NR_024249	FAM86C2P	pseudo
ZBTB48_ChIPseq_peak_490387	37546145	37546150	2.53519	Intergenic	-22949	NR_039669	MIR4462	ncRNA
ZBTB48_ChIPseq_peak_11539	18404298	18404303	2.53519	Intergenic	12149	NR_125946	LINC01654	ncRNA
ZBTB48_ChIPseq_peak_563525	80077481	80077486	2.53519	intron (NR_121184, intron 2 of 4)	14918	NR_121184	GNA14-AS1	ncRNA
ZBTB48_ChIPseq_peak_236321	10195425	10195430	2.53519	Intergenic	80895	NM_003802	MYH13	protein-coding
ZBTB48_ChIPseq_peak_429684	24431235	24431240	2.53519	intron (NR_148983, intron 1 of 15)	43215	NM_013261	PPARGC1A	protein-coding
ZBTB48_ChIPseq_peak_148082	92674484	92674489	2.53519	Intergenic	134625	NR_135036	LOC101928617	ncRNA
ZBTB48_ChIPseq_peak_124659	103407301	103407306	2.53519	Intergenic	-313331	NR_039842	MIR4693	ncRNA
ZBTB48_ChIPseq_peak_290093h	3823657	3823662	2.53519	intron (NM_015174, intron 7 of 18)	-21849	NM_002378	MATK	protein-coding
ZBTB48_ChIPseq_peak_178424	22051289	22051294	2.53519	Intergenic	-12416	NM_001005465	OR10G3	protein-coding
ZBTB48_ChIPseq_peak_522353	73546317	73546322	2.53519	Intergenic	38833	NM_002314	LIMK1	protein-coding
ZBTB48_ChIPseq_peak_112447	496826	496831	2.53519	intron (NM_203386, intron 9 of 10)	9993	NM_002939	RNH1	protein-coding
ZBTB48_ChIPseq_peak_427599	2458325	2458330	2.53519	intron (NM_001193282, intron 11 of 15)	-12468	NM_002938	RNF4	protein-coding
ZBTB48_ChIPseq_peak_259663	62177284	62177289	2.53519	intron (NM_001433, intron 1 of 21)	30216	NM_001433	ERN1	protein-coding
ZBTB48_ChIPseq_peak_186389	92896841	92896846	2.53519	intron (NM_153646, intron 2 of 16)	-83282	NM_024832	RIN3	protein-coding
ZBTB48_ChIPseq_peak_244712	33212767	33212772	2.53519	Intergenic	75759	NM_006584	CCT6B	protein-coding
ZBTB48_ChIPseq_peak_234522	7501480	7501485	2.53519	intron (NM_004860, intron 7 of 16)	-7994	NM_006942	SOX15	protein-coding
ZBTB48_ChIPseq_peak_226164	79471551	79471556	2.53519	Intergenic	163069	NM_005360	MAF	protein-coding
ZBTB48_ChIPseq_peak_526327a	100249767	100249772	2.53519	intron (NR_134539, intron 4 of 13)	4315	NM_016188	ACTL6B	protein-coding
ZBTB48_ChIPseq_peak_406126	23390993	23390998	2.53519	intron (NR_039621, intron 1 of 2)	15369	NR_039621	MIR548AC	ncRNA
ZBTB48_ChIPseq_peak_48026	156383263	156383268	2.53519	non-coding (NR_135261, exon 4 of 5)	6956	NR_029691	MIR9-1	ncRNA
ZBTB48_ChIPseq_peak_428409	5653929	5653934	2.53519	intron (NM_147127, intron 9 of 21)	56363	NM_147127	EVC2	protein-coding
ZBTB48_ChIPseq_peak_252441b	44894525	44894530	2.53519	intron (NM_030753, intron 1 of 4)	1599	NM_030753	WNT3	protein-coding
ZBTB48_ChIPseq_peak_207645	79599694	79599699	2.53519	Intergenic	-3708	NM_007364	TMED3	protein-coding
ZBTB48_ChIPseq_peak_556557	104103104	104103109	2.53519	Intergenic	-30154	NR_145429	LINC01181	ncRNA
ZBTB48_ChIPseq_peak_549109	28052957	28052962	2.53519	Intergenic	102375	NM_018091	ELP3	protein-coding
ZBTB48_ChIPseq_peak_454080	84990142	84990147	2.53519	Intergenic	-588118	NR_003719	NBPF22P	pseudo
ZBTB48_ChIPseq_peak_29867b	48674606	48674611	2.53519	Intergenic	-13749	NM_001011547	SLC5A9	protein-coding
ZBTB48_ChIPseq_peak_196430	42684276	42684281	2.53519	intron (NM_000070, intron 6 of 23)	-10310	NM_000070	CAPN3	protein-coding
ZBTB48_ChIPseq_peak_522001	72820375	72820380	2.53519	Intergenic	-27732	NM_003508	FZD9	protein-coding
ZBTB48_ChIPseq_peak_279608	43206385	43206390	2.53519	intron (NM_001242692, intron 4 of 20)	11621	NM_007163	SLC14A2	protein-coding
ZBTB48_ChIPseq_peak_179237	31799523	31799528	2.53519	intron (NM_015473, intron 22 of 35)	90263	NM_015473	HEATR5A	protein-coding
ZBTB48_ChIPseq_peak_157280	118653214	118653219	2.53519	intron (NM_001346490, intron 10 of 21)	-24849	NM_016281	TAOK3	protein-coding
ZBTB48_ChIPseq_peak_285903	75012549	75012554	2.53519	Intergenic	50543	NM_001480	GALR1	protein-coding
ZBTB48_ChIPseq_peak_205708	75872079	75872084	2.53519	promoter-TSS (NM_002833)	-449	NM_002833	PTPN9	protein-coding
ZBTB48_ChIPseq_peak_344714	235490706	235490711	2.53519	Intergenic	-85011	NM_005737	ARL4C	protein-coding
ZBTB48_ChIPseq_peak_163801	133032277	133032282	2.53519	Intergenic	-34878	NM_001142641	FBRSL1	protein-coding
ZBTB48_ChIPseq_peak_270404	79657426	79657431	2.53519	intron (NM_004712, intron 6 of 21)	-3359	NR_106844	MIR6786	ncRNA
ZBTB48_ChIPseq_peak_599617	127071966	127071971	2.53519	Intergenic	114414	NM_138289	ACTRT1	protein-coding
ZBTB48_ChIPseq_peak_217554	11226919	11226924	2.53519	intron (NM_015226, intron 21 of 22)	123118	NM_003745	SOCS1	protein-coding
ZBTB48_ChIPseq_peak_127890	128691039	128691044	2.53519	Intergenic	21388	NM_000220	KCNJ1	protein-coding
ZBTB48_ChIPseq_peak_162977	131591293	131591298	2.53519	intron (NM_001330497, intron 18 of 25)	-58261	NR_026670	LINC01257	ncRNA
ZBTB48_ChIPseq_peak_431624b	57892300	57892305	2.53519	intron (NM_000938, intron 23 of 24)	47496	NM_000938	POLR2B	protein-coding
ZBTB48_ChIPseq_peak_296307	11583999	11584004	2.53519	intron (NM_032281, intron 1 of 6)	7802	NM_001420	ELAVL3	protein-coding
ZBTB48_ChIPseq_peak_433330	96977943	96977948	2.53519	Intergenic	216706	NM_005390	PDHA2	protein-coding
ZBTB48_ChIPseq_peak_115993b	33666608	33666613	2.53519	intron (NM_012194, intron 15 of 19)	55676	NM_001166692	C11orf91	protein-coding
ZBTB48_ChIPseq_peak_102954	108304211	108304216	2.53519	Intergenic	404290	NR_134329	LINC02624	ncRNA
ZBTB48_ChIPseq_peak_20539	31582410	31582415	2.53519	Intergenic	-43848	NM_014676	PUM1	protein-coding
ZBTB48_ChIPseq_peak_242992	29037894	29037899	2.53519	intron (NR_144393, intron 1 of 6)	1270	NR_024187	SUZ12P1	pseudo
ZBTB48_ChIPseq_peak_117364	47319095	47319100	2.53519	intron (NM_003682, intron 24 of 35)	-25436	NR_120568	LOC101928943	ncRNA
ZBTB48_ChIPseq_peak_535491	139775624	139775629	2.53519	Intergenic	-12105	NM_022750	PARP12	protein-coding
ZBTB48_ChIPseq_peak_335956	118981139	118981144	2.53519	Intergenic	-37179	NR_144530	THORLNC	ncRNA
ZBTB48_ChIPseq_peak_6380b	10255621	10255626	2.53519	Intergenic	-15141	NM_015074	KIF1B	protein-coding
ZBTB48_ChIPseq_peak_416082	128866158	128866163	2.53519	intron (NM_020701, intron 5 of 10)	13913	NM_001204890	ISY1-RAB43	protein-coding
ZBTB48_ChIPseq_peak_515626	2756070	2756075	2.53519	TTS (NM_001284355)	28236	NM_133463	AMZ1	protein-coding
ZBTB48_ChIPseq_peak_354792	33582918	33582923	2.53519	intron (NM_020884, intron 27 of 44)	-4645	NR_039912	MIR499B	ncRNA
ZBTB48_ChIPseq_peak_577363a	139626401	139626406	2.53519	Intergenic	-3767	NR_003672	SNHG7	ncRNA
ZBTB48_ChIPseq_peak_74421	3088537	3088542	2.53519	Intergenic	-21173	NM_002627	PFKP	protein-coding
ZBTB48_ChIPseq_peak_339119	170627145	170627150	2.53519	Intergenic	-28175	NM_003142	SSB	protein-coding
ZBTB48_ChIPseq_peak_430390	39482809	39482814	2.53519	non-coding (NR_026854, exon 1 of 1)	936	NR_026854	LOC401127	pseudo
ZBTB48_ChIPseq_peak_527862	101943908	101943913	2.53519	exon (NM_001359229, exon 2 of 7)	7541	NR_036245	MIR4285	ncRNA
ZBTB48_ChIPseq_peak_14788	23225473	23225478	2.53519	intron (NM_017449, intron 9 of 15)	-35756	NR_036214	MIR4253	ncRNA
ZBTB48_ChIPseq_peak_604529	152779596	152779601	2.53519	Intergenic	-18615	NM_017518	HAUS7	protein-coding
ZBTB48_ChIPseq_peak_526291	100218573	100218578	2.53519	exon (NM_001206855, exon 15 of 15)	8461	NM_023948	MOSPD3	protein-coding
ZBTB48_ChIPseq_peak_270640	79938382	79938387	2.53519	intron (NM_024083, intron 2 of 15)	2958	NM_024083	ASPSCR1	protein-coding
ZBTB48_ChIPseq_peak_527376	101434172	101434177	2.53519	Intergenic	-25010	NM_001913	CUX1	protein-coding
ZBTB48_ChIPseq_peak_81722	29295245	29295250	2.53519	Intergenic	159910	NM_001278522	C10orf126	protein-coding
ZBTB48_ChIPseq_peak_297522	13314504	13314509	2.53519	Intergenic	53224	NM_004907	IER2	protein-coding
ZBTB48_ChIPseq_peak_119243	63799408	63799413	2.53519	intron (NM_014067, intron 3 of 10)	46085	NM_017670	OTUB1	protein-coding
ZBTB48_ChIPseq_peak_6164	9985250	9985255	2.53519	intron (NM_001316975, intron 7 of 7)	-14936	NM_020248	CTNNBIP1	protein-coding
ZBTB48_ChIPseq_peak_433897	110820690	110820695	2.53519	Intergenic	-13348	NM_001963	EGF	protein-coding
ZBTB48_ChIPseq_peak_191978	103535663	103535668	2.53519	Intergenic	-11923	NM_006035	CDC42BPB	protein-coding
ZBTB48_ChIPseq_peak_425613	195465761	195465766	2.53519	Intergenic	18010	NM_020790	MUC20	protein-coding
ZBTB48_ChIPseq_peak_593848	91398890	91398895	2.53519	intron (NM_001168362, intron 2 of 4)	308432	NM_014522	PCDH11X	protein-coding
ZBTB48_ChIPseq_peak_468108	157100747	157100752	2.53519	intron (NM_001145132, intron 1 of 2)	2188	NM_001145132	C5orf52	protein-coding
ZBTB48_ChIPseq_peak_543516	8183228	8183233	2.53519	intron (NM_001080826, intron 5 of 6)	56114	NM_001080826	PRAG1	protein-coding
ZBTB48_ChIPseq_peak_125195	112002830	112002835	2.53519	Intergenic	32008	NM_001562	IL18	protein-coding
ZBTB48_ChIPseq_peak_297546b	13337973	13337978	2.53519	intron (NM_001127221, intron 37 of 46)	76693	NM_004907	IER2	protein-coding
ZBTB48_ChIPseq_peak_299427	15789396	15789401	2.53519	intron (NM_023944, intron 3 of 12)	5570	NM_023944	CYP4F12	protein-coding
ZBTB48_ChIPseq_peak_32487a	55335477	55335482	2.53519	intron (NM_014762, intron 5 of 8)	17442	NM_014762	DHCR24	protein-coding
ZBTB48_ChIPseq_peak_439765	3258319	3258324	2.53519	Intergenic	80372	NR_104617	LINC01377	ncRNA
ZBTB48_ChIPseq_peak_527548	101614116	101614121	2.53519	intron (NM_001202544, intron 2 of 21)	153236	NM_001913	CUX1	protein-coding
ZBTB48_ChIPseq_peak_332509	73197247	73197252	2.53519	intron (NM_001330404, intron 11 of 13)	52645	NM_004097	EMX1	protein-coding
ZBTB48_ChIPseq_peak_574689	136385958	136385963	2.53519	intron (NM_001080483, intron 1 of 4)	4108	NM_001080483	MYMK	protein-coding
ZBTB48_ChIPseq_peak_62368	218574168	218574173	2.53519	intron (NM_001135599, intron 2 of 7)	-36805	NR_031644	MIR548F3	ncRNA
ZBTB48_ChIPseq_peak_12283	19555414	19555419	2.53519	intron (NM_001271429, intron 16 of 21)	18536	NR_135114	EMC1-AS1	ncRNA
ZBTB48_ChIPseq_peak_143963b	57567486	57567491	2.53519	intron (NM_002332, intron 21 of 88)	-20799	NR_031597	MIR1228	ncRNA
ZBTB48_ChIPseq_peak_377070	44282120	44282125	2.53519	intron (NM_001260475, intron 5 of 10)	17263	NM_018669	WDR4	protein-coding
ZBTB48_ChIPseq_peak_74925	5097846	5097851	2.53519	intron (NM_001253908, intron 1 of 8)	6890	NM_003739	AKR1C3	protein-coding
ZBTB48_ChIPseq_peak_584293	41851952	41851957	2.53519	Intergenic	-69667	NM_003688	CASK	protein-coding
ZBTB48_ChIPseq_peak_85879	48603514	48603519	2.53519	Intergenic	-164378	NM_004962	GDF10	protein-coding
ZBTB48_ChIPseq_peak_223145	58203330	58203335	2.53519	intron (NM_001896, intron 5 of 11)	28492	NM_001896	CSNK2A2	protein-coding
ZBTB48_ChIPseq_peak_239097a	18047305	18047310	2.53519	exon (NM_016239, exon 27 of 65)	35287	NM_016239	MYO15A	protein-coding
ZBTB48_ChIPseq_peak_562013	34640112	34640117	2.53519	Intergenic	-2291	NM_005866	SIGMAR1	protein-coding
ZBTB48_ChIPseq_peak_482042	16082732	16082737	2.53519	Intergenic	-46583	NM_013262	MYLIP	protein-coding
ZBTB48_ChIPseq_peak_407000	33023169	33023174	2.53519	Intergenic	30105	NM_005508	CCR4	protein-coding
ZBTB48_ChIPseq_peak_336704	122833777	122833782	2.53519	Intergenic	320658	NM_004622	TSN	protein-coding
ZBTB48_ChIPseq_peak_2141	3330749	3330754	2.53519	intron (NM_022114, intron 9 of 16)	-40396	NM_014448	ARHGEF16	protein-coding
ZBTB48_ChIPseq_peak_395972	43489573	43489578	2.53519	Intergenic	-4141	NM_012263	TTLL1	protein-coding
ZBTB48_ChIPseq_peak_276932a	21523894	21523899	2.53519	exon (NM_198129, exon 69 of 75)	-48841	NM_153211	TTC39C	protein-coding
ZBTB48_ChIPseq_peak_471398	172132520	172132525	2.53519	Intergenic	43354	NR_049799	MIR5003	ncRNA
ZBTB48_ChIPseq_peak_181814	64256283	64256288	2.53519	Intergenic	-61472	NM_030791	SGPP1	protein-coding
ZBTB48_ChIPseq_peak_516270	5646766	5646771	2.53519	TTS (NM_003088)	14332	NM_003088	FSCN1	protein-coding
ZBTB48_ChIPseq_peak_434156	113822793	113822798	2.53519	intron (NM_001354261, intron 1 of 44)	40652	NM_001148	ANK2	protein-coding
ZBTB48_ChIPseq_peak_184716	78273151	78273156	2.53519	intron (NM_020421, intron 1 of 10)	6727	NM_020421	ADCK1	protein-coding
ZBTB48_ChIPseq_peak_194477a	22558249	22558254	2.53519	intron (NR_033735, intron 1 of 2)	11686	NR_033735	REREP3	pseudo
ZBTB48_ChIPseq_peak_598044	118354784	118354789	2.53519	Intergenic	-15422	NM_006667	PGRMC1	protein-coding
ZBTB48_ChIPseq_peak_35640	73524559	73524564	2.53519	Intergenic	-247292	NR_110676	LINC01360	ncRNA
ZBTB48_ChIPseq_peak_330152	48760414	48760419	2.53519	intron (NM_001198595, intron 2 of 4)	3108	NM_006873	STON1	protein-coding
ZBTB48_ChIPseq_peak_90443b	73118672	73118677	2.53519	intron (NM_001174098, intron 5 of 5)	-38017	NM_022124	CDH23	protein-coding
ZBTB48_ChIPseq_peak_343855	231534320	231534325	2.53519	Intergenic	30922	NR_040038	LINC01907	ncRNA
ZBTB48_ChIPseq_peak_121570	69245415	69245420	2.53519	Intergenic	4978	NM_001319657	LOC102724265	protein-coding
ZBTB48_ChIPseq_peak_110007	129867049	129867054	2.53519	intron (NM_001316677, intron 11 of 20)	-6362	NR_136149	AS-PTPRE	ncRNA
ZBTB48_ChIPseq_peak_543253	6465672	6465677	2.53519	intron (NM_001322042, intron 12 of 14)	14067	NR_107022	MIR8055	ncRNA
ZBTB48_ChIPseq_peak_227462	85702497	85702502	2.53519	intron (NM_014615, intron 14 of 15)	20089	NM_016095	GINS2	protein-coding
ZBTB48_ChIPseq_peak_239741	19316082	19316087	2.53519	exon (NM_007148, exon 3 of 14)	1593	NM_007148	RNF112	protein-coding
ZBTB48_ChIPseq_peak_565681	97013130	97013135	2.53519	Intergenic	-8416	NM_003448	ZNF169	protein-coding
ZBTB48_ChIPseq_peak_518044	28387749	28387754	2.53519	intron (NM_182899, intron 1 of 9)	48811	NM_004904	CREB5	protein-coding
ZBTB48_ChIPseq_peak_428838	7303048	7303053	2.53519	intron (NM_020777, intron 1 of 26)	-9127	NR_039961	MIR4798	ncRNA
ZBTB48_ChIPseq_peak_395016a	42380703	42380708	2.53519	intron (NM_145733, intron 2 of 10)	7774	NM_019106	SEPTIN3	protein-coding
ZBTB48_ChIPseq_peak_233135	5125474	5125479	2.53519	intron (NM_001271842, intron 2 of 4)	12679	NM_207103	SCIMP	protein-coding
ZBTB48_ChIPseq_peak_565085	93615208	93615213	2.53519	intron (NM_003177, intron 3 of 13)	25508	NM_003177	SYK	protein-coding
ZBTB48_ChIPseq_peak_517051	21013723	21013728	2.53519	intron (NR_126381, intron 2 of 4)	138675	NR_126381	LINC01162	ncRNA
ZBTB48_ChIPseq_peak_76780	11751846	11751851	2.53519	Intergenic	-32508	NM_024693	ECHDC3	protein-coding
ZBTB48_ChIPseq_peak_200140	66659393	66659398	2.53519	Intergenic	-10341	NM_017858	TIPIN	protein-coding
ZBTB48_ChIPseq_peak_556381	103336035	103336040	2.53519	intron (NM_001282873, intron 13 of 58)	84358	NR_125415	UBR5-AS1	ncRNA
ZBTB48_ChIPseq_peak_183356	73695191	73695196	2.53519	Intergenic	-9012	NM_173462	PAPLN	protein-coding
ZBTB48_ChIPseq_peak_123074	75748605	75748610	2.53519	intron (NM_003369, intron 12 of 14)	168967	NM_004626	WNT11	protein-coding
ZBTB48_ChIPseq_peak_433478	102083185	102083190	2.53519	intron (NM_000944, intron 2 of 13)	78842	NR_107033	MIR8066	ncRNA
ZBTB48_ChIPseq_peak_432378	79916324	79916329	2.53519	intron (NR_038342, intron 2 of 5)	23424	NR_038342	LINC01088	ncRNA
ZBTB48_ChIPseq_peak_432320	78923978	78923983	2.53519	Intergenic	-54744	NM_020875	FRAS1	protein-coding
ZBTB48_ChIPseq_peak_214760	134243	134248	2.53519	intron (NM_001015052, intron 3 of 3)	6076	NM_002434	MPG	protein-coding
ZBTB48_ChIPseq_peak_4344	7500431	7500436	2.53519	intron (NM_001349608, intron 4 of 21)	-50619	NR_146199	LOC102725193	ncRNA
ZBTB48_ChIPseq_peak_436719	173956413	173956418	2.53519	intron (NM_001034845, intron 12 of 12)	-133489	NM_017423	GALNT7	protein-coding
ZBTB48_ChIPseq_peak_9023	15336936	15336941	2.53519	intron (NM_001017999, intron 2 of 7)	64523	NM_015209	KAZN	protein-coding
ZBTB48_ChIPseq_peak_324383	309503	309508	2.53519	Intergenic	-6779	NR_146953	LINC01865	ncRNA
ZBTB48_ChIPseq_peak_521490b	66768271	66768276	2.53519	promoter-TSS (NR_046299)	648	NM_022906	STAG3L4	pseudo
ZBTB48_ChIPseq_peak_115027	17258400	17258405	2.53519	Intergenic	-28859	NM_002645	PIK3C2A	protein-coding
ZBTB48_ChIPseq_peak_599173b	122999969	122999974	2.53519	intron (NR_037916, intron 1 of 5)	5954	NM_001167	XIAP	protein-coding
ZBTB48_ChIPseq_peak_187970a	95835372	95835377	2.53519	Intergenic	39453	NR_110127	LINC02292	ncRNA
ZBTB48_ChIPseq_peak_190982	102333415	102333420	2.53519	intron (NM_001352916, intron 3 of 13)	57217	NM_002719	PPP2R5C	protein-coding
ZBTB48_ChIPseq_peak_376400	43534131	43534136	2.53519	intron (NM_001004416, intron 13 of 22)	-5489	NM_152507	UMODL1-AS1	ncRNA
ZBTB48_ChIPseq_peak_329510	45585301	45585306	2.53519	Intergenic	-103223	NR_033831	LINC01121	ncRNA
ZBTB48_ChIPseq_peak_111810	134570158	134570163	2.53519	intron (NM_001321042, intron 8 of 12)	29377	NM_177400	NKX6-2	protein-coding
ZBTB48_ChIPseq_peak_454270	87366444	87366449	2.53519	Intergenic	198250	NM_153354	TMEM161B	protein-coding
ZBTB48_ChIPseq_peak_126501	118928995	118929000	2.53519	Intergenic	-1040	NM_006389	HYOU1	protein-coding
ZBTB48_ChIPseq_peak_324409	596344	596349	2.53519	Intergenic	38145	NR_136168	LOC105373352	ncRNA
ZBTB48_ChIPseq_peak_511830	162990351	162990356	2.53519	intron (NM_013987, intron 1 of 10)	-157811	NM_152410	PACRG	protein-coding
ZBTB48_ChIPseq_peak_85417	45883974	45883979	2.53519	intron (NM_000698, intron 2 of 13)	14362	NM_000698	ALOX5	protein-coding
ZBTB48_ChIPseq_peak_227297	85457003	85457008	2.53519	Intergenic	-117074	NR_049816	MIR5093	ncRNA
ZBTB48_ChIPseq_peak_384816	24809809	24809814	2.53519	intron (NM_001145468, intron 15 of 15)	-9754	NM_000675	ADORA2A	protein-coding
ZBTB48_ChIPseq_peak_286586	77682438	77682443	2.53519	intron (NM_001146345, intron 3 of 4)	29213	NM_025078	SLC66A2	protein-coding
ZBTB48_ChIPseq_peak_546844	22031024	22031029	2.53519	intron (NR_033403, intron 1 of 19)	8373	NM_001199	BMP1	protein-coding
ZBTB48_ChIPseq_peak_272604	3330918	3330923	2.53519	Intergenic	19637	NR_146506	LINC01895	ncRNA
ZBTB48_ChIPseq_peak_442260	13651252	13651257	2.53519	Intergenic	293335	NM_001369	DNAH5	protein-coding
ZBTB48_ChIPseq_peak_2468b	3706242	3706247	2.53519	intron (NM_020710, intron 1 of 6)	6824	NM_020710	LRRC47	protein-coding
ZBTB48_ChIPseq_peak_325612	11856966	11856971	2.53519	intron (NM_001349208, intron 2 of 20)	-7473	NM_145693	LPIN1	protein-coding
ZBTB48_ChIPseq_peak_523846	94373258	94373263	2.53519	Intergenic	87623	NM_015068	PEG10	protein-coding
ZBTB48_ChIPseq_peak_450904	68708017	68708022	2.53519	intron (NM_133338, intron 18 of 18)	-2920	NM_144724	MARVELD2	protein-coding
ZBTB48_ChIPseq_peak_193118b	105021709	105021714	2.53519	Intergenic	-24310	NM_001008404	C14orf180	protein-coding
ZBTB48_ChIPseq_peak_568463	124960297	124960302	2.53519	intron (NM_001286828, intron 3 of 3)	23720	NM_014368	LHX6	protein-coding
ZBTB48_ChIPseq_peak_532653b	130487123	130487128	2.53519	Intergenic	-68265	NM_138693	KLF14	protein-coding
ZBTB48_ChIPseq_peak_553240a	47185273	47185278	2.53519	Intergenic	343990	NR_146077	ASNSP1	pseudo
ZBTB48_ChIPseq_peak_257028	56322584	56322589	2.53519	intron (NM_006151, intron 3 of 12)	6799	NM_006151	LPO	protein-coding
ZBTB48_ChIPseq_peak_409737	49759584	49759589	2.53519	TTS (NM_022064)	1821	NM_013334	GMPPB	protein-coding
ZBTB48_ChIPseq_peak_511502	160848447	160848452	2.53519	intron (NM_021977, intron 5 of 10)	79044	NM_021977	SLC22A3	protein-coding
ZBTB48_ChIPseq_peak_417134	138446704	138446709	2.53519	intron (NM_006219, intron 6 of 21)	-20243	NM_006219	PIK3CB	protein-coding
ZBTB48_ChIPseq_peak_547594	23091240	23091245	2.53519	Intergenic	8508	NR_033928	LOC389641	ncRNA
ZBTB48_ChIPseq_peak_418047	153784572	153784577	2.53519	intron (NR_037901, intron 2 of 3)	-54218	NM_015595	ARHGEF26	protein-coding
ZBTB48_ChIPseq_peak_237718	16229275	16229280	2.53519	3' UTR (NM_004278, exon 7 of 7)	27535	NM_181716	CENPV	protein-coding
ZBTB48_ChIPseq_peak_555850	98746795	98746800	2.53519	Intergenic	-41012	NM_018407	LAPTM4B	protein-coding
ZBTB48_ChIPseq_peak_395725	43196781	43196786	2.53519	intron (NM_014570, intron 14 of 15)	56625	NM_014570	ARFGAP3	protein-coding
ZBTB48_ChIPseq_peak_509051	153204187	153204192	2.53519	Intergenic	100028	NM_012177	FBXO5	protein-coding
ZBTB48_ChIPseq_peak_23756	37330011	37330016	2.53519	intron (NM_000831, intron 5 of 15)	169831	NM_000831	GRIK3	protein-coding
ZBTB48_ChIPseq_peak_21029	32247366	32247371	2.53519	Intergenic	-17704	NM_001294335	ADGRB2	protein-coding
ZBTB48_ChIPseq_peak_341999	208310084	208310089	2.53519	Intergenic	-84530	NM_004379	CREB1	protein-coding
ZBTB48_ChIPseq_peak_381808	19716270	19716275	2.53519	Intergenic	5206	NM_000407	GP1BB	protein-coding
ZBTB48_ChIPseq_peak_401082	7165232	7165237	2.53519	intron (NM_000844, intron 1 of 9)	-229530	NR_131906	GRM7-AS2	ncRNA
ZBTB48_ChIPseq_peak_329018a	42854241	42854246	2.53519	intron (NM_001330444, intron 4 of 15)	58586	NM_020744	MTA3	protein-coding
ZBTB48_ChIPseq_peak_562035	34707997	34708002	2.53519	Intergenic	2165	NM_002989	CCL21	protein-coding
ZBTB48_ChIPseq_peak_543909	9304783	9304788	2.53519	Intergenic	-108660	NM_003747	TNKS	protein-coding
ZBTB48_ChIPseq_peak_196759	44167274	44167279	2.53519	TTS (NR_003571)	3093	NR_003571	PIN4P1	pseudo
ZBTB48_ChIPseq_peak_265141	73840408	73840413	2.53519	exon (NM_199242, exon 1 of 32)	388	NM_199242	UNC13D	protein-coding
ZBTB48_ChIPseq_peak_218577	17014060	17014065	2.53519	Intergenic	-214299	NR_135179	LOC102723692	ncRNA
ZBTB48_ChIPseq_peak_217068a	4939946	4939951	2.53519	intron (NM_002705, intron 18 of 21)	41567	NM_016936	UBN1	protein-coding
ZBTB48_ChIPseq_peak_336410	121644735	121644740	2.53519	intron (NM_005270, intron 1 of 12)	89870	NM_005270	GLI2	protein-coding
ZBTB48_ChIPseq_peak_487115	32633044	32633049	2.53519	intron (NM_002123, intron 1 of 4)	1420	NM_002123	HLA-DQB1	protein-coding
ZBTB48_ChIPseq_peak_353392a	31460749	31460754	2.53519	intron (NM_001143967, intron 3 of 26)	14022	NM_001143967	EFCAB8	protein-coding
ZBTB48_ChIPseq_peak_356083	35417323	35417328	2.53519	intron (NM_080627, intron 14 of 14)	-15095	NM_024918	DSN1	protein-coding
ZBTB48_ChIPseq_peak_271403	80664370	80664375	2.53519	Intergenic	-7774	NM_006822	RAB40B	protein-coding
ZBTB48_ChIPseq_peak_522088	72990687	72990692	2.53519	intron (NM_012453, intron 1 of 6)	2324	NM_012453	TBL2	protein-coding
ZBTB48_ChIPseq_peak_114936	16927576	16927581	2.53519	intron (NM_175058, intron 3 of 22)	19991	NR_145810	SNORD147	snoRNA
ZBTB48_ChIPseq_peak_119452	64099755	64099760	2.53519	Intergenic	-7933	NM_032251	CCDC88B	protein-coding
ZBTB48_ChIPseq_peak_403647	13071170	13071175	2.53519	intron (NM_001134382, intron 1 of 14)	-42636	NM_014869	IQSEC1	protein-coding
ZBTB48_ChIPseq_peak_322104	54613340	54613345	2.53519	intron (NM_001321792, intron 3 of 5)	5112	NM_013342	TFPT	protein-coding
ZBTB48_ChIPseq_peak_99924	101630492	101630497	2.53519	Intergenic	43355	NM_015221	DNMBP	protein-coding
ZBTB48_ChIPseq_peak_2537	3796669	3796674	2.53519	intron (NR_135150, intron 7 of 7)	20186	NM_207356	C1orf174	protein-coding
ZBTB48_ChIPseq_peak_134970a	23299475	23299480	2.53519	Intergenic	-29093	NR_120471	LOC101928441	ncRNA
ZBTB48_ChIPseq_peak_170542	59281745	59281750	2.53519	Intergenic	-474496	NR_132367	LINC00374	ncRNA
ZBTB48_ChIPseq_peak_516810	12230567	12230572	2.53519	Intergenic	-20279	NM_018374	TMEM106B	protein-coding
ZBTB48_ChIPseq_peak_196968	45409489	45409494	2.53519	TTS (NM_001276264)	2968	NM_207581	DUOXA2	protein-coding
ZBTB48_ChIPseq_peak_539601	153792958	153792963	2.53519	intron (NM_001290253, intron 1 of 5)	-35305	NR_136254	LOC101929998	ncRNA
ZBTB48_ChIPseq_peak_178170	21066934	21066939	2.53519	intron (NR_122043, intron 3 of 4)	-7954	NM_001024822	RNASE12	protein-coding
ZBTB48_ChIPseq_peak_556467	103700124	103700129	2.53519	Intergenic	-31996	NM_005655	KLF10	protein-coding
ZBTB48_ChIPseq_peak_116001	33693996	33694001	2.53519	3' UTR (NM_012194, exon 20 of 20)	28288	NM_001166692	C11orf91	protein-coding
ZBTB48_ChIPseq_peak_321164b	51754717	51754722	2.53519	non-coding (NR_102324, exon 1 of 5)	387	NM_173635	SIGLECL1	protein-coding
ZBTB48_ChIPseq_peak_226086	78714200	78714205	2.53519	intron (NM_016373, intron 8 of 8)	580892	NM_016373	WWOX	protein-coding
ZBTB48_ChIPseq_peak_160314	123575195	123575200	2.53519	intron (NM_001300801, intron 1 of 24)	9266	NR_038290	PITPNM2-AS1	ncRNA
ZBTB48_ChIPseq_peak_14693	23111530	23111535	2.53519	exon (NM_001309193, exon 3 of 17)	65522	NR_039832	MIR4684	ncRNA
ZBTB48_ChIPseq_peak_560024	467715	467720	2.53519	Intergenic	-2574	NM_015158	KANK1	protein-coding
ZBTB48_ChIPseq_peak_5561b	9362101	9362106	2.53519	intron (NM_025106, intron 1 of 2)	9162	NM_025106	SPSB1	protein-coding
ZBTB48_ChIPseq_peak_235719d	9065057	9065062	2.53519	intron (NM_004822, intron 2 of 6)	17376	NR_110828	LOC101928266	ncRNA
ZBTB48_ChIPseq_peak_297416c	13220846	13220851	2.53519	intron (NM_001136035, intron 8 of 16)	6623	NM_017722	TRMT1	protein-coding
ZBTB48_ChIPseq_peak_344530a	234118391	234118396	2.53519	Intergenic	-41824	NM_017974	ATG16L1	protein-coding
ZBTB48_ChIPseq_peak_316229	46024437	46024442	2.53519	intron (NM_003370, intron 3 of 12)	13751	NM_003370	VASP	protein-coding
ZBTB48_ChIPseq_peak_381669	19524200	19524205	2.53519	Intergenic	-11342	NM_003277	CLDN5	protein-coding
ZBTB48_ChIPseq_peak_358423	42143236	42143241	2.53519	exon (NM_015478, exon 1 of 19)	162	NM_015478	L3MBTL1	protein-coding
ZBTB48_ChIPseq_peak_273317	7231506	7231511	2.53519	exon (NM_001105581, exon 1 of 1)	406	NM_001105581	LRRC30	protein-coding
ZBTB48_ChIPseq_peak_229763	946636	946641	2.53519	intron (NM_021962, intron 16 of 22)	-11557	NM_001092	ABR	protein-coding
ZBTB48_ChIPseq_peak_118207	61057705	61057710	2.53519	intron (NM_152718, intron 4 of 19)	5081	NM_152718	VWCE	protein-coding
ZBTB48_ChIPseq_peak_472252	173616272	173616277	2.53519	Intergenic	143667	NM_015980	NSG2	protein-coding
ZBTB48_ChIPseq_peak_164015a	133303911	133303916	2.53519	exon (NM_015114, exon 13 of 13)	16520	NM_138575	PGAM5	protein-coding
ZBTB48_ChIPseq_peak_477308	3410525	3410530	2.53519	exon (NM_001286456, exon 3 of 4)	34720	NM_015482	SLC22A23	protein-coding
ZBTB48_ChIPseq_peak_593829	91224744	91224749	2.53519	intron (NM_001168362, intron 2 of 4)	134286	NM_014522	PCDH11X	protein-coding
ZBTB48_ChIPseq_peak_326980	26270617	26270622	2.53519	intron (NM_016131, intron 1 of 5)	13890	NM_016131	RAB10	protein-coding
ZBTB48_ChIPseq_peak_412816	69325686	69325691	2.53519	intron (NM_015123, intron 5 of 22)	109767	NM_015123	FRMD4B	protein-coding
ZBTB48_ChIPseq_peak_515542	2555687	2555692	2.53519	intron (NM_001166355, intron 2 of 8)	-1808	NM_002304	LFNG	protein-coding
ZBTB48_ChIPseq_peak_449069	56618230	56618235	2.53519	Intergenic	108331	NM_022913	GPBP1	protein-coding
ZBTB48_ChIPseq_peak_141781	53515904	53515909	2.53519	intron (NM_003578, intron 12 of 14)	18632	NM_003578	SOAT2	protein-coding
ZBTB48_ChIPseq_peak_333008	76049122	76049127	2.53519	Intergenic	-111013	NM_003203	GCFC2	protein-coding
ZBTB48_ChIPseq_peak_346979	1314505	1314510	2.53519	intron (NR_040047, intron 1 of 2)	-4628	NM_015685	SDCBP2	protein-coding
ZBTB48_ChIPseq_peak_98936a	99126864	99126869	2.53519	exon (NM_001145114, exon 24 of 32)	-32408	NM_012083	FRAT2	protein-coding
ZBTB48_ChIPseq_peak_427546b	2356099	2356104	2.53519	intron (NM_020972, intron 1 of 12)	10503	NM_020972	ZFYVE28	protein-coding
ZBTB48_ChIPseq_peak_184183	76566550	76566555	2.53519	Intergenic	-51676	NM_017926	GPATCH2L	protein-coding
ZBTB48_ChIPseq_peak_169359	50232266	50232271	2.53519	Intergenic	29833	NM_138450	ARL11	protein-coding
ZBTB48_ChIPseq_peak_539254	152235628	152235633	2.53519	Intergenic	74421	NR_027387	LINC01003	ncRNA
ZBTB48_ChIPseq_peak_198890	64200564	64200569	2.53519	3' UTR (NM_014326, exon 12 of 12)	-19907	NR_120344	LOC101928988	ncRNA
ZBTB48_ChIPseq_peak_549021	27848907	27848912	2.53519	intron (NM_173833, intron 1 of 8)	1460	NM_173833	SCARA5	protein-coding
ZBTB48_ChIPseq_peak_108060	125424760	125424765	2.53519	Intergenic	-1109	NM_153442	GPR26	protein-coding
ZBTB48_ChIPseq_peak_115334b	19367049	19367054	2.53519	Intergenic	-5220	NM_145117	NAV2	protein-coding
ZBTB48_ChIPseq_peak_118563	61909645	61909650	2.53519	intron (NM_001040694, intron 11 of 18)	18202	NM_020238	INCENP	protein-coding
ZBTB48_ChIPseq_peak_578472b	140786852	140786857	2.53519	non-coding (NR_121583, exon 1 of 4)	168	NR_121583	LOC100133077	ncRNA
ZBTB48_ChIPseq_peak_316959	46893277	46893282	2.53519	intron (NM_001204284, intron 10 of 11)	23640	NM_032040	CCDC8	protein-coding
ZBTB48_ChIPseq_peak_572837	133969759	133969764	2.53519	Intergenic	-2102	NM_031426	AIF1L	protein-coding
ZBTB48_ChIPseq_peak_494857	50676399	50676404	2.53519	Intergenic	-4856	NM_172238	TFAP2D	protein-coding
ZBTB48_ChIPseq_peak_219551	24925020	24925025	2.53519	Intergenic	67470	NM_052944	SLC5A11	protein-coding
ZBTB48_ChIPseq_peak_279092	35124840	35124845	2.53519	intron (NM_001353701, intron 1 of 1)	21158	NM_020180	CELF4	protein-coding
ZBTB48_ChIPseq_peak_346166a	242581177	242581182	2.53519	intron (NM_178326, intron 1 of 12)	4152	NM_013325	ATG4B	protein-coding
ZBTB48_ChIPseq_peak_137236	39132775	39132780	2.53519	intron (NM_153634, intron 10 of 19)	166643	NM_153634	CPNE8	protein-coding
ZBTB48_ChIPseq_peak_372871	35568425	35568430	2.53519	Intergenic	15449	NM_153751	LINC00310	ncRNA
ZBTB48_ChIPseq_peak_166355	34830561	34830566	2.53519	Intergenic	-91617	NR_146542	LINC02343	ncRNA
ZBTB48_ChIPseq_peak_326374	23839758	23839763	2.53519	intron (NM_052920, intron 3 of 13)	231462	NM_025067	KLHL29	protein-coding
ZBTB48_ChIPseq_peak_562666	37732435	37732440	2.53519	exon (NM_014907, exon 10 of 16)	-21363	NM_144964	TRMT10B	protein-coding
ZBTB48_ChIPseq_peak_595927	106515090	106515095	2.53519	Intergenic	65230	NM_173494	PIH1D3	protein-coding
ZBTB48_ChIPseq_peak_94655	81815071	81815076	2.53519	intron (NR_027432, intron 2 of 3)	-23329	NM_025125	TMEM254	protein-coding
ZBTB48_ChIPseq_peak_137107	34512235	34512240	2.53519	Intergenic	337021	NM_032834	ALG10	protein-coding
ZBTB48_ChIPseq_peak_430486	39746024	39746029	2.53519	intron (NM_001111112, intron 2 of 5)	46362	NM_005339	UBE2K	protein-coding
ZBTB48_ChIPseq_peak_542171	558578	558583	2.53519	Intergenic	-62799	NM_175075	TDRP	protein-coding
ZBTB48_ChIPseq_peak_365287	56019969	56019974	2.53519	Intergenic	-51859	NR_149006	LOC100291105	ncRNA
ZBTB48_ChIPseq_peak_417732	148724115	148724120	2.53519	intron (NM_004130, intron 4 of 7)	14922	NM_004130	GYG1	protein-coding
ZBTB48_ChIPseq_peak_221371	31134737	31134742	2.53519	intron (NM_182958, intron 3 of 9)	5754	NM_032188	KAT8	protein-coding
ZBTB48_ChIPseq_peak_228417	88767066	88767071	2.53519	intron (NM_178841, intron 2 of 5)	2957	NM_178841	RNF166	protein-coding
ZBTB48_ChIPseq_peak_231533	2886683	2886688	2.53519	intron (NM_001100398, intron 9 of 23)	-17496	NR_110818	LOC101927911	ncRNA
ZBTB48_ChIPseq_peak_394488	41803057	41803062	2.53519	Intergenic	25126	NM_003216	TEF	protein-coding
ZBTB48_ChIPseq_peak_169750a	51618782	51618787	2.53519	intron (NR_003923, intron 3 of 16)	21509	NM_004129	GUCY1B2	pseudo
ZBTB48_ChIPseq_peak_35362	69208568	69208573	2.53519	Intergenic	-245666	NM_017779	DEPDC1	protein-coding
ZBTB48_ChIPseq_peak_238038	16907637	16907642	2.53519	Intergenic	15996	NR_146886	LINC02090	ncRNA
ZBTB48_ChIPseq_peak_439409	2196705	2196710	2.53519	Intergenic	115608	NR_104616	LOC100506858	ncRNA
ZBTB48_ChIPseq_peak_334683	101270090	101270095	2.53519	Intergenic	49891	NR_146956	LINC01849	ncRNA
ZBTB48_ChIPseq_peak_584328b	42166764	42166769	2.53519	Intergenic	-384479	NM_003688	CASK	protein-coding
ZBTB48_ChIPseq_peak_288892	2605193	2605198	2.53519	intron (NM_052847, intron 2 of 4)	-25518	NR_107004	MIR7850	ncRNA
ZBTB48_ChIPseq_peak_569145	127635181	127635186	2.53519	intron (NM_030978, intron 3 of 5)	10786	NM_030978	ARPC5L	protein-coding
ZBTB48_ChIPseq_peak_241565a	26695159	26695164	2.53519	intron (NM_000638, intron 6 of 7)	2212	NM_000638	VTN	protein-coding
ZBTB48_ChIPseq_peak_436433	164180722	164180727	2.53519	Intergenic	73223	NM_000909	NPY1R	protein-coding
ZBTB48_ChIPseq_peak_569913	130258408	130258413	2.53519	intron (NM_001005373, intron 23 of 25)	43876	NM_138361	LRSAM1	protein-coding
ZBTB48_ChIPseq_peak_331729	68623094	68623099	2.53519	3' UTR (NM_002664, exon 9 of 9)	30774	NM_002664	PLEK	protein-coding
ZBTB48_ChIPseq_peak_362823	49211263	49211268	2.53519	intron (NR_110890, intron 16 of 21)	8942	NR_030375	MIR645	ncRNA
ZBTB48_ChIPseq_peak_347169	1885586	1885591	2.53519	intron (NM_001040022, intron 2 of 8)	9762	NM_080792	SIRPA	protein-coding
ZBTB48_ChIPseq_peak_21257b	32563498	32563503	2.53519	intron (NM_018056, intron 7 of 8)	-10144	NM_012316	KPNA6	protein-coding
ZBTB48_ChIPseq_peak_214127	101439107	101439112	2.53519	intron (NM_000693, intron 8 of 12)	19212	NM_000693	ALDH1A3	protein-coding
ZBTB48_ChIPseq_peak_553858	49435228	49435233	2.53519	Intergenic	-28897	NR_105002	LOC101929268	ncRNA
ZBTB48_ChIPseq_peak_287819	1581594	1581599	2.53519	intron (NM_001281453, intron 4 of 6)	11164	NM_003926	MBD3	protein-coding
ZBTB48_ChIPseq_peak_590387	70368057	70368062	2.53519	intron (NM_001166660, intron 2 of 5)	3378	NM_018977	NLGN3	protein-coding
ZBTB48_ChIPseq_peak_453869	82208597	82208602	2.53519	Intergenic	-52944	NR_105016	LINC01338	ncRNA
ZBTB48_ChIPseq_peak_128506	134819062	134819067	2.53519	Intergenic	-36182	NR_135050	LOC100507548	ncRNA
ZBTB48_ChIPseq_peak_355522	34674256	34674261	2.53519	Intergenic	-5168	NM_012156	EPB41L1	protein-coding
ZBTB48_ChIPseq_peak_327877	30477717	30477722	2.53519	intron (NM_030915, intron 2 of 2)	23322	NM_030915	LBH	protein-coding
ZBTB48_ChIPseq_peak_153954a	111731097	111731102	2.53519	intron (NM_015267, intron 5 of 21)	-10847	NR_106818	MIR6760	ncRNA
ZBTB48_ChIPseq_peak_467145	152825329	152825334	2.53519	Intergenic	-44753	NM_000827	GRIA1	protein-coding
ZBTB48_ChIPseq_peak_29535	48043682	48043687	2.53519	Intergenic	-140695	NR_126355	LINC01389	ncRNA
ZBTB48_ChIPseq_peak_199514	65766907	65766912	2.53519	intron (NM_001320875, intron 12 of 20)	42767	NM_017743	DPP8	protein-coding
ZBTB48_ChIPseq_peak_369122	62366058	62366063	2.53519	promoter-TSS (NM_001305654)	-993	NM_017806	LIME1	protein-coding
ZBTB48_ChIPseq_peak_127900	128738809	128738814	2.53519	Intergenic	-1543	NM_000220	KCNJ1	protein-coding
ZBTB48_ChIPseq_peak_216047	2739830	2739835	2.53519	intron (NM_018992, intron 1 of 5)	7337	NM_018992	KCTD5	protein-coding
ZBTB48_ChIPseq_peak_338936	168644245	168644250	2.53519	Intergenic	-30935	NM_020981	B3GALT1	protein-coding
ZBTB48_ChIPseq_peak_333377	85941315	85941320	2.53519	Intergenic	19903	NM_006433	GNLY	protein-coding
ZBTB48_ChIPseq_peak_52454	175618255	175618260	2.53519	intron (NM_003285, intron 1 of 22)	94495	NM_003285	TNR	protein-coding
ZBTB48_ChIPseq_peak_531476	128153403	128153408	2.53519	Intergenic	36622	NM_018396	METTL2B	protein-coding
ZBTB48_ChIPseq_peak_197124	48337676	48337681	2.53519	Intergenic	-75491	NM_205850	SLC24A5	protein-coding
ZBTB48_ChIPseq_peak_114655b	13360568	13360573	2.53519	intron (NM_001351821, intron 3 of 19)	61296	NM_001178	ARNTL	protein-coding
ZBTB48_ChIPseq_peak_558177	131529411	131529416	2.53519	Intergenic	-73507	NM_018482	ASAP1	protein-coding
ZBTB48_ChIPseq_peak_560577	8813532	8813537	2.53519	intron (NM_002839, intron 11 of 45)	-44484	NR_121599	PTPRD-AS1	ncRNA
ZBTB48_ChIPseq_peak_14795a	23234628	23234633	2.53519	exon (NM_001309193, exon 12 of 17)	-44911	NR_036214	MIR4253	ncRNA
ZBTB48_ChIPseq_peak_207256	78931815	78931820	2.53519	intron (NM_000750, intron 1 of 5)	1770	NM_000750	CHRNB4	protein-coding
ZBTB48_ChIPseq_peak_258377	59284121	59284126	2.53519	intron (NM_001099432, intron 23 of 24)	160942	NR_136397	LOC101927855	ncRNA
ZBTB48_ChIPseq_peak_178991a	24886266	24886271	2.53519	exon (NM_025081, exon 9 of 9)	-12224	NM_015299	KHNYN	protein-coding
ZBTB48_ChIPseq_peak_1044	1979270	1979275	2.53519	Intergenic	2237	NR_135509	LOC105378591	ncRNA
ZBTB48_ChIPseq_peak_40353	110203889	110203894	2.53519	non-coding (NR_024538, exon 7 of 7)	5193	NM_000850	GSTM4	protein-coding
ZBTB48_ChIPseq_peak_107924	125121413	125121418	2.53519	Intergenic	207655	NM_004725	BUB3	protein-coding
ZBTB48_ChIPseq_peak_366205	57540461	57540466	2.53519	Intergenic	-15800	NM_016397	NELFCD	protein-coding
ZBTB48_ChIPseq_peak_327789	29498651	29498656	2.53519	intron (NM_004304, intron 9 of 28)	-51887	NM_004304	ALK	protein-coding
ZBTB48_ChIPseq_peak_251112	42828310	42828315	2.53519	TTS (NR_036623)	-8235	NM_002390	ADAM11	protein-coding
ZBTB48_ChIPseq_peak_379614	47255217	47255222	2.53519	intron (NR_038876, intron 1 of 2)	1114	NR_038876	LOC100129027	ncRNA
ZBTB48_ChIPseq_peak_260240	63617103	63617108	2.53519	Intergenic	-59365	NM_004655	AXIN2	protein-coding
ZBTB48_ChIPseq_peak_475032b	178889003	178889008	2.53519	Intergenic	-88557	NM_025158	RUFY1	protein-coding
ZBTB48_ChIPseq_peak_517834c	27188429	27188434	2.53519	intron (NR_038831, intron 1 of 2)	-1038	NM_024014	HOXA6	protein-coding
ZBTB48_ChIPseq_peak_29447	47915608	47915613	2.53519	Intergenic	-12621	NR_126355	LINC01389	ncRNA
ZBTB48_ChIPseq_peak_160287	123550153	123550158	2.53519	intron (NM_001300801, intron 1 of 24)	-15776	NR_038290	PITPNM2-AS1	ncRNA
ZBTB48_ChIPseq_peak_399791	50523105	50523110	2.53519	intron (NM_139202, intron 2 of 11)	674	NM_015166	MLC1	protein-coding
ZBTB48_ChIPseq_peak_343554	225261083	225261088	2.53519	intron (NM_001122779, intron 1 of 1)	5626	NM_024785	FAM124B	protein-coding
ZBTB48_ChIPseq_peak_215203	821633	821638	2.53519	Intergenic	1452	NR_030384	MIR662	ncRNA
ZBTB48_ChIPseq_peak_360186	45394646	45394651	2.53519	Intergenic	56369	NM_030777	SLC2A10	protein-coding
ZBTB48_ChIPseq_peak_567271	113761848	113761853	2.53519	intron (NM_001351397, intron 1 of 4)	37210	NM_001401	LPAR1	protein-coding
ZBTB48_ChIPseq_peak_105385	119187353	119187358	2.53519	Intergenic	-52377	NM_173791	PDZD8	protein-coding
ZBTB48_ChIPseq_peak_142933	55808369	55808374	2.53519	Intergenic	-11667	NM_001005183	OR6C76	protein-coding
ZBTB48_ChIPseq_peak_428378	4987718	4987723	2.53519	intron (NR_125893, intron 2 of 2)	33477	NM_018659	CYTL1	protein-coding
ZBTB48_ChIPseq_peak_483847	24083414	24083419	2.53519	Intergenic	-42998	NM_080723	NRSN1	protein-coding
ZBTB48_ChIPseq_peak_322389	55100269	55100274	2.53519	Intergenic	-4770	NM_006863	LILRA1	protein-coding
ZBTB48_ChIPseq_peak_561867	34173449	34173454	2.53519	Intergenic	-5552	NM_016525	UBAP1	protein-coding
ZBTB48_ChIPseq_peak_346604	609930	609935	2.53519	Intergenic	-19022	NM_004609	TCF15	protein-coding
ZBTB48_ChIPseq_peak_424472	193429093	193429098	2.53519	Intergenic	-83974	NR_046634	OPA1-AS1	ncRNA
ZBTB48_ChIPseq_peak_399341	49415950	49415955	2.53519	Intergenic	153370	NR_038944	LINC01310	ncRNA
ZBTB48_ChIPseq_peak_413542	88411785	88411790	2.53519	Intergenic	-212771	NM_003663	CGGBP1	protein-coding
ZBTB48_ChIPseq_peak_137018	34200938	34200943	2.53519	Intergenic	25724	NM_032834	ALG10	protein-coding
ZBTB48_ChIPseq_peak_143306	56558129	56558134	2.53519	exon (NM_001130420, exon 29 of 30)	6086	NM_021019	MYL6	protein-coding
ZBTB48_ChIPseq_peak_294622	9936096	9936101	2.53519	Intergenic	-2458	NM_024292	UBL5	protein-coding
ZBTB48_ChIPseq_peak_526599	100509388	100509393	2.53519	Intergenic	-15636	NM_000665	ACHE	protein-coding
ZBTB48_ChIPseq_peak_194112	106313489	106313494	2.53519	Intergenic	10853	NR_039730	MIR4507	ncRNA
ZBTB48_ChIPseq_peak_584742a	44714538	44714543	2.53519	Intergenic	11291	NM_022076	DUSP21	protein-coding
ZBTB48_ChIPseq_peak_215272	1087863	1087868	2.53519	Intergenic	-34891	NM_001053	SSTR5	protein-coding
ZBTB48_ChIPseq_peak_426153	196270761	196270766	2.53519	Intergenic	24782	NM_182627	WDR53	protein-coding
ZBTB48_ChIPseq_peak_115708	31827216	31827221	2.53519	intron (NM_000280, intron 4 of 12)	1255	NM_000280	PAX6	protein-coding
ZBTB48_ChIPseq_peak_160357	123620606	123620611	2.53519	Intergenic	-25572	NM_020845	PITPNM2	protein-coding
ZBTB48_ChIPseq_peak_114292	11096384	11096389	2.53519	Intergenic	216622	NR_034137	ZBED5-AS1	ncRNA
ZBTB48_ChIPseq_peak_399252	48887423	48887428	2.53519	intron (NM_001082967, intron 1 of 3)	2153	NM_015381	TAFA5	protein-coding
ZBTB48_ChIPseq_peak_332949	75099533	75099538	2.53519	exon (NM_000189, exon 4 of 18)	-36723	NR_125792	LINC01291	ncRNA
ZBTB48_ChIPseq_peak_429417	13648782	13648787	2.53519	Intergenic	-8019	NR_121681	LINC01182	ncRNA
ZBTB48_ChIPseq_peak_337645	136160942	136160947	2.53519	intron (NM_032143, intron 2 of 20)	127356	NM_032143	ZRANB3	protein-coding
ZBTB48_ChIPseq_peak_594117	94896929	94896934	2.53519	Intergenic	-578706	NR_031667	MIR548M	ncRNA
ZBTB48_ChIPseq_peak_95545a	87618107	87618112	2.53519	intron (NM_017551, intron 6 of 15)	280621	NR_038986	GRID1-AS1	ncRNA
ZBTB48_ChIPseq_peak_489374	36111241	36111246	2.53519	non-coding (NR_072996, exon 10 of 10)	12982	NM_002754	MAPK13	protein-coding
ZBTB48_ChIPseq_peak_515598	2674484	2674489	2.53519	intron (NM_025250, intron 1 of 13)	2883	NM_025250	TTYH3	protein-coding
ZBTB48_ChIPseq_peak_45826	153580068	153580073	2.53519	non-coding (NR_133645, exon 3 of 3)	1761	NM_080388	S100A16	protein-coding
ZBTB48_ChIPseq_peak_332209	71070058	71070063	2.53519	Intergenic	-7107	NM_015717	CD207	protein-coding
ZBTB48_ChIPseq_peak_323476	57507665	57507670	2.53519	Intergenic	-123842	NM_020903	USP29	protein-coding
ZBTB48_ChIPseq_peak_28554	46175009	46175014	2.53519	intron (NM_005897, intron 8 of 8)	21164	NM_016486	TMEM69	protein-coding
ZBTB48_ChIPseq_peak_173677b	98875024	98875029	2.53519	intron (NM_005766, intron 2 of 26)	14248	NR_036129	MIR3170	ncRNA
ZBTB48_ChIPseq_peak_409515	49250321	49250326	2.53519	intron (NM_178173, intron 4 of 9)	13390	NM_178173	CCDC36	protein-coding
ZBTB48_ChIPseq_peak_130437	3413549	3413554	2.53519	intron (NR_148995, intron 5 of 11)	61737	NR_148995	LOC100128253	ncRNA
ZBTB48_ChIPseq_peak_439476	2335470	2335475	2.53519	Intergenic	-23157	NR_104616	LOC100506858	ncRNA
ZBTB48_ChIPseq_peak_188943b	99077488	99077493	2.53519	Intergenic	-100460	NM_182560	C14orf177	ncRNA
ZBTB48_ChIPseq_peak_32295	55051444	55051449	2.53519	intron (NM_015547, intron 2 of 16)	37639	NM_015547	ACOT11	protein-coding
ZBTB48_ChIPseq_peak_213592	99987565	99987570	2.53519	Intergenic	-118239	NM_005587	MEF2A	protein-coding
ZBTB48_ChIPseq_peak_199016	64654363	64654368	2.53519	Intergenic	-5907	NM_022048	CSNK1G1	protein-coding
ZBTB48_ChIPseq_peak_575489	137323276	137323281	2.53519	intron (NM_001291920, intron 7 of 9)	24850	NM_002957	RXRA	protein-coding
ZBTB48_ChIPseq_peak_246151b	36435003	36435008	2.53519	Intergenic	-17984	NM_032351	MRPL45	protein-coding
ZBTB48_ChIPseq_peak_221951	49988781	49988786	2.53519	Intergenic	-70334	NM_153261	CNEP1R1	protein-coding
ZBTB48_ChIPseq_peak_123221	76334831	76334836	2.53519	Intergenic	46211	NM_005512	LRRC32	protein-coding
ZBTB48_ChIPseq_peak_352824	30770375	30770380	2.53519	Intergenic	7786	NR_002781	TSPY26P	pseudo
ZBTB48_ChIPseq_peak_516572a	6448049	6448054	2.53519	TTS (NM_001142936)	33925	NM_006908	RAC1	protein-coding
ZBTB48_ChIPseq_peak_279177	36915306	36915311	2.53519	intron (NR_024391, intron 3 of 3)	286831	NR_030628	MIR924	ncRNA
ZBTB48_ChIPseq_peak_531457	128126819	128126824	2.53519	intron (NM_018396, intron 4 of 8)	10038	NM_018396	METTL2B	protein-coding
ZBTB48_ChIPseq_peak_337253a	131543558	131543563	2.53519	Intergenic	29696	NM_152698	AMER3	protein-coding
ZBTB48_ChIPseq_peak_350743	22018827	22018832	2.53519	Intergenic	-15899	NR_038394	LINC01432	ncRNA
ZBTB48_ChIPseq_peak_527359	101415509	101415514	2.53519	Intergenic	-43673	NM_001913	CUX1	protein-coding
ZBTB48_ChIPseq_peak_106303	121213865	121213870	2.53519	intron (NM_005308, intron 15 of 15)	76383	NR_039829	MIR4681	ncRNA
ZBTB48_ChIPseq_peak_221685	47566386	47566391	2.53519	intron (NM_000293, intron 6 of 30)	71178	NM_000293	PHKB	protein-coding
ZBTB48_ChIPseq_peak_569593	129325510	129325515	2.53519	Intergenic	-51210	NM_002316	LMX1B	protein-coding
ZBTB48_ChIPseq_peak_100271	102331101	102331106	2.53519	Intergenic	35462	NM_017902	HIF1AN	protein-coding
ZBTB48_ChIPseq_peak_433884	110659889	110659894	2.53519	Intergenic	-8649	NM_030821	PLA2G12A	protein-coding
ZBTB48_ChIPseq_peak_490517	37703205	37703210	2.53519	Intergenic	-37441	NM_153487	MDGA1	protein-coding
ZBTB48_ChIPseq_peak_415167	124911089	124911094	2.53519	intron (NM_024628, intron 2 of 13)	19152	NM_024628	SLC12A8	protein-coding
ZBTB48_ChIPseq_peak_347136	1829662	1829667	2.53519	Intergenic	-45149	NM_080792	SIRPA	protein-coding
ZBTB48_ChIPseq_peak_578628	141038085	141038090	2.53519	Intergenic	-6478	NR_027156	TUBBP5	pseudo
ZBTB48_ChIPseq_peak_189831a	100534959	100534964	2.53519	intron (NM_016337, intron 1 of 13)	3210	NM_016337	EVL	protein-coding
ZBTB48_ChIPseq_peak_52852a	178457369	178457374	2.53519	Intergenic	-24841	NM_032126	TEX35	protein-coding
ZBTB48_ChIPseq_peak_215209	828551	828556	2.53519	Intergenic	8370	NR_030384	MIR662	ncRNA
ZBTB48_ChIPseq_peak_445593	33936858	33936863	2.53519	exon (NM_016568, exon 1 of 1)	369	NM_016568	RXFP3	protein-coding
ZBTB48_ChIPseq_peak_405081	15161568	15161573	2.53519	Intergenic	-20906	NM_022340	RBSN	protein-coding
ZBTB48_ChIPseq_peak_575790b	137707688	137707693	2.53519	intron (NM_000093, intron 51 of 65)	33525	NR_039691	MIR3689C	ncRNA
ZBTB48_ChIPseq_peak_586046	48758087	48758092	2.53519	intron (NM_001032381, intron 2 of 6)	2314	NM_005710	PQBP1	protein-coding
ZBTB48_ChIPseq_peak_150353	103674149	103674154	2.53519	intron (NR_103526, intron 4 of 10)	128531	NR_126333	LOC101929058	ncRNA
ZBTB48_ChIPseq_peak_365930	57084608	57084613	2.53519	intron (NR_130908, intron 1 of 1)	5384	NM_153360	APCDD1L	protein-coding
ZBTB48_ChIPseq_peak_135959	30474119	30474124	2.53519	Intergenic	356057	NM_006390	IPO8	protein-coding
ZBTB48_ChIPseq_peak_324572	3284919	3284924	2.53519	intron (NM_001330530, intron 3 of 9)	96782	NM_003310	EIPR1	protein-coding
ZBTB48_ChIPseq_peak_167122	40749262	40749267	2.53519	Intergenic	-6682	NR_046870	LINC00332	ncRNA
ZBTB48_ChIPseq_peak_287663	1447317	1447322	2.53519	Intergenic	-2829	NM_005883	APC2	protein-coding
ZBTB48_ChIPseq_peak_16203	25261820	25261825	2.53519	intron (NM_001031680, intron 1 of 5)	-5052	NM_004350	RUNX3	protein-coding
ZBTB48_ChIPseq_peak_127252	123072957	123072962	2.53519	Intergenic	-6946	NM_024769	CLMP	protein-coding
ZBTB48_ChIPseq_peak_86833b	54650311	54650316	2.53519	Intergenic	-118853	NM_000242	MBL2	protein-coding
ZBTB48_ChIPseq_peak_564873	91356009	91356014	2.53519	Intergenic	4809	NR_036252	MIR4289	ncRNA
ZBTB48_ChIPseq_peak_328062	32319811	32319816	2.53519	intron (NM_199436, intron 3 of 15)	31133	NM_014946	SPAST	protein-coding
ZBTB48_ChIPseq_peak_124886	108533587	108533592	2.53519	Intergenic	-2163	NM_004398	DDX10	protein-coding
ZBTB48_ChIPseq_peak_541652	158490149	158490154	2.53519	intron (NM_001281933, intron 2 of 27)	7371	NM_017760	NCAPG2	protein-coding
ZBTB48_ChIPseq_peak_327307a	27392568	27392573	2.53519	Intergenic	20625	NM_175769	TCF23	protein-coding
ZBTB48_ChIPseq_peak_569460	128859113	128859118	2.53519	Intergenic	179079	NR_121584	LOC101929116	ncRNA
ZBTB48_ChIPseq_peak_301455	18052316	18052321	2.53519	intron (NM_001136203, intron 2 of 4)	6413	NM_138442	CCDC124	protein-coding
ZBTB48_ChIPseq_peak_175473a	109431946	109431951	2.53519	intron (NM_001198950, intron 4 of 34)	150378	NM_015011	MYO16	protein-coding
ZBTB48_ChIPseq_peak_349562	13512307	13512312	2.53519	intron (NM_017714, intron 9 of 13)	107274	NM_017714	TASP1	protein-coding
ZBTB48_ChIPseq_peak_381330	19052400	19052405	2.53519	exon (NM_001184781, exon 4 of 10)	-16514	NR_024157	DGCR11	ncRNA
ZBTB48_ChIPseq_peak_247912	38481320	38481325	2.53519	intron (NM_001145301, intron 1 of 8)	6849	NM_000964	RARA	protein-coding
ZBTB48_ChIPseq_peak_282924	55745194	55745199	2.53519	intron (NM_001144964, intron 1 of 30)	30738	NM_015277	NEDD4L	protein-coding
ZBTB48_ChIPseq_peak_207539b	79322767	79322772	2.53519	intron (NM_002891, intron 8 of 27)	-24767	NM_002891	RASGRF1	protein-coding
ZBTB48_ChIPseq_peak_436586	169988818	169988823	2.53519	Intergenic	-57352	NM_032783	CBR4	protein-coding
ZBTB48_ChIPseq_peak_124012a	86519006	86519011	2.53519	exon (NM_001293180, exon 2 of 2)	7726	NM_007173	PRSS23	protein-coding
ZBTB48_ChIPseq_peak_585907	48515576	48515581	2.53519	Intergenic	-26608	NM_000377	WAS	protein-coding
ZBTB48_ChIPseq_peak_216645a	4180176	4180181	2.53519	Intergenic	-13992	NM_001116	ADCY9	protein-coding
ZBTB48_ChIPseq_peak_291404	5059971	5059976	2.53519	intron (NM_015015, intron 6 of 22)	90849	NM_015015	KDM4B	protein-coding
ZBTB48_ChIPseq_peak_487811	33794030	33794035	2.53519	Intergenic	-22239	NM_002418	MLN	protein-coding
ZBTB48_ChIPseq_peak_218566	16272193	16272198	2.53519	intron (NM_001351800, intron 18 of 30)	45133	NM_001171	ABCC6	protein-coding
ZBTB48_ChIPseq_peak_543825	9028985	9028990	2.53519	Intergenic	-17522	NR_125431	LOC101929128	ncRNA
ZBTB48_ChIPseq_peak_241571	26700418	26700423	2.53519	intron (NM_015077, intron 5 of 12)	1737	NM_015077	SARM1	protein-coding
ZBTB48_ChIPseq_peak_31480	53953753	53953758	2.53519	Intergenic	28683	NM_033067	DMRTB1	protein-coding
ZBTB48_ChIPseq_peak_378687	46127429	46127434	2.53519	intron (NM_001272037, intron 1 of 12)	4064	NM_144991	TSPEAR	protein-coding
ZBTB48_ChIPseq_peak_301601	18180250	18180255	2.53519	intron (NM_005535, intron 10 of 16)	17561	NM_005535	IL12RB1	protein-coding
ZBTB48_ChIPseq_peak_424885	194083788	194083793	2.53519	intron (NM_130830, intron 1 of 1)	6682	NM_130830	LRRC15	protein-coding
ZBTB48_ChIPseq_peak_345500	239251808	239251813	2.53519	intron (NM_015650, intron 8 of 16)	22625	NM_015650	TRAF3IP1	protein-coding
ZBTB48_ChIPseq_peak_18233	27890676	27890681	2.53519	intron (NM_001029882, intron 1 of 6)	39327	NM_001029882	AHDC1	protein-coding
ZBTB48_ChIPseq_peak_235249	8307423	8307428	2.53519	Intergenic	-6281	NM_001146684	RNF222	protein-coding
ZBTB48_ChIPseq_peak_108299	125934796	125934801	2.53519	Intergenic	-81675	NM_014863	CHST15	protein-coding
ZBTB48_ChIPseq_peak_263926	72541143	72541148	2.53519	intron (NM_006678, intron 1 of 3)	1165	NM_006678	CD300C	protein-coding
ZBTB48_ChIPseq_peak_158087	120863162	120863167	2.53519	Intergenic	-12729	NM_004373	COX6A1	protein-coding
ZBTB48_ChIPseq_peak_472278	173669348	173669353	2.53519	Intergenic	-94007	NR_125806	LINC01411	ncRNA
ZBTB48_ChIPseq_peak_324901	9487700	9487705	2.53519	intron (NM_001135191, intron 11 of 26)	75087	NM_004763	ITGB1BP1	protein-coding
ZBTB48_ChIPseq_peak_40137a	109801646	109801651	2.53519	exon (NM_001408, exon 2 of 34)	9007	NM_001408	CELSR2	protein-coding
ZBTB48_ChIPseq_peak_544625	11282056	11282061	2.53519	exon (NM_053279, exon 3 of 3)	42218	NM_053279	FAM167A	protein-coding
ZBTB48_ChIPseq_peak_591235	72267848	72267853	2.53519	Intergenic	31501	NM_001012977	PABPC1L2A	protein-coding
ZBTB48_ChIPseq_peak_346024	242177578	242177583	2.53519	intron (NM_001320967, intron 20 of 27)	33800	NM_005336	HDLBP	protein-coding
ZBTB48_ChIPseq_peak_146820	76195113	76195118	2.53519	Intergenic	230441	NM_007350	PHLDA1	protein-coding
ZBTB48_ChIPseq_peak_329833	47257075	47257080	2.53519	intron (NM_001288955, intron 14 of 18)	-88083	NM_139279	MCFD2	protein-coding
ZBTB48_ChIPseq_peak_315570	45423533	45423538	2.53519	TTS (NM_001321066)	5723	NM_001645	APOC1	protein-coding
ZBTB48_ChIPseq_peak_217746	11715774	11715779	2.53519	Intergenic	-34454	NM_004862	LITAF	protein-coding
ZBTB48_ChIPseq_peak_286735	77928251	77928256	2.53519	non-coding (NR_028339, exon 3 of 3)	22446	NM_001145731	PARD6G-AS1	ncRNA
ZBTB48_ChIPseq_peak_334805	102036121	102036126	2.53519	intron (NM_001145664, intron 4 of 11)	-32158	NM_153836	CREG2	protein-coding
ZBTB48_ChIPseq_peak_302672	19598105	19598110	2.53519	intron (NM_001359631, intron 2 of 10)	28362	NM_032037	TSSK6	protein-coding
ZBTB48_ChIPseq_peak_335543	111870615	111870620	2.53519	intron (NR_122074, intron 2 of 3)	2548	NR_122074	ACOXL-AS1	ncRNA
ZBTB48_ChIPseq_peak_221917	49870225	49870230	2.53519	intron (NM_001271620, intron 1 of 7)	-13578	NM_015069	ZNF423	protein-coding
ZBTB48_ChIPseq_peak_325802	16024092	16024097	2.53519	Intergenic	-36427	NR_125783	MYCNUT	ncRNA
ZBTB48_ChIPseq_peak_286207	77050388	77050393	2.53519	intron (NM_198531, intron 13 of 29)	-105382	NM_006162	NFATC1	protein-coding
ZBTB48_ChIPseq_peak_113050	2404163	2404168	2.53519	intron (NM_004356, intron 1 of 7)	-4943	NR_108080	CD81-AS1	ncRNA
ZBTB48_ChIPseq_peak_414435	119061418	119061423	2.53519	intron (NM_020754, intron 1 of 11)	-19813	NR_046748	ARHGAP31-AS1	ncRNA
ZBTB48_ChIPseq_peak_4825	8220162	8220167	2.53519	Intergenic	-48568	NR_125998	LINC01714	ncRNA
ZBTB48_ChIPseq_peak_342804	219293585	219293590	2.53519	intron (NM_007127, intron 6 of 19)	9749	NM_007127	VIL1	protein-coding
ZBTB48_ChIPseq_peak_296220	11505754	11505759	2.53519	intron (NM_001035223, intron 18 of 18)	-10738	NM_000121	EPOR	protein-coding
ZBTB48_ChIPseq_peak_399976	50724397	50724402	2.53519	intron (NM_012401, intron 10 of 36)	-15577	NM_002751	MAPK11	protein-coding
ZBTB48_ChIPseq_peak_6905	10898727	10898732	2.53519	Intergenic	-41996	NM_017766	CASZ1	protein-coding
ZBTB48_ChIPseq_peak_165990	32015402	32015407	2.53519	Intergenic	241292	NM_194318	B3GLCT	protein-coding
ZBTB48_ChIPseq_peak_273263	7109321	7109326	2.53519	intron (NM_005559, intron 1 of 62)	8490	NM_005559	LAMA1	protein-coding
ZBTB48_ChIPseq_peak_198498	61711898	61711903	2.53519	Intergenic	-190398	NM_002943	RORA	protein-coding
ZBTB48_ChIPseq_peak_217381	9216251	9216256	2.53519	Intergenic	30716	NM_014117	C16orf72	protein-coding
ZBTB48_ChIPseq_peak_3699c	6543532	6543537	2.53519	intron (NM_198681, intron 2 of 21)	1995	NM_020631	PLEKHG5	protein-coding
ZBTB48_ChIPseq_peak_225397	73091509	73091514	2.53519	intron (NM_001164766, intron 1 of 8)	1023	NM_006885	ZFHX3	protein-coding
ZBTB48_ChIPseq_peak_574654b	136352429	136352434	2.53519	Intergenic	-8155	NM_017585	SLC2A6	protein-coding
ZBTB48_ChIPseq_peak_290082	3815010	3815015	2.53519	intron (NM_015174, intron 13 of 18)	-13202	NM_002378	MATK	protein-coding
ZBTB48_ChIPseq_peak_367127	60103824	60103829	2.53519	intron (NM_001252338, intron 1 of 14)	29349	NM_001794	CDH4	protein-coding
ZBTB48_ChIPseq_peak_251995	43884143	43884148	2.53519	intron (NM_001303018, intron 1 of 10).2	22499	NM_004382	CRHR1	protein-coding
ZBTB48_ChIPseq_peak_54125a	182289801	182289806	2.53519	Intergenic	-6607	NR_104175	LINC01344	ncRNA
ZBTB48_ChIPseq_peak_549741	29747430	29747435	2.53519	Intergenic	-31597	NR_024473	LINC02209	ncRNA
ZBTB48_ChIPseq_peak_383382c	22278934	22278939	2.53519	intron (NM_014634, intron 7 of 7)	-13673	NR_147620	LOC100286925	ncRNA
ZBTB48_ChIPseq_peak_542340	914604	914609	2.53519	intron (NM_001346810, intron 2 of 14)	226058	NR_134292	LOC401442	ncRNA
ZBTB48_ChIPseq_peak_521426	66339006	66339011	2.53519	intron (NR_135738, intron 4 of 6)	26571	NR_135738	GTF2IP23	pseudo
ZBTB48_ChIPseq_peak_570482b	131233466	131233471	2.53519	intron (NM_001351577, intron 5 of 20)	14282	NM_002540	ODF2	protein-coding
ZBTB48_ChIPseq_peak_385909b	26966304	26966309	2.53519	intron (NM_003595, intron 1 of 6)	-4936	NM_003595	TPST2	protein-coding
ZBTB48_ChIPseq_peak_189402a	99990520	99990525	2.53519	intron (NM_001144995, intron 2 of 5)	42783	NM_003858	CCNK	protein-coding
ZBTB48_ChIPseq_peak_79762	21589182	21589187	2.53519	Intergenic	125953	NR_046283	NEBL-AS1	ncRNA
ZBTB48_ChIPseq_peak_216549	3785526	3785531	2.53519	intron (NM_004380, intron 28 of 30)	-17930	NM_016292	TRAP1	protein-coding
ZBTB48_ChIPseq_peak_508273	150654654	150654659	2.53519	Intergenic	-35372	NM_203395	IYD	protein-coding
ZBTB48_ChIPseq_peak_540960	157085703	157085708	2.53519	Intergenic	-44005	NM_005494	DNAJB6	protein-coding
ZBTB48_ChIPseq_peak_18960a	28861648	28861653	2.53519	exon (NM_001048195, exon 6 of 11)	16905	NM_001269	RCC1	protein-coding
ZBTB48_ChIPseq_peak_151806	108200825	108200830	2.53519	Intergenic	32665	NM_203436	ASCL4	protein-coding
ZBTB48_ChIPseq_peak_499679	95945163	95945168	2.53519	Intergenic	80162	NR_047502	MANEA-DT	ncRNA
ZBTB48_ChIPseq_peak_232579b	4497321	4497326	2.53519	intron (NM_001114974, intron 4 of 7)	9489	NM_198501	SMTNL2	protein-coding
ZBTB48_ChIPseq_peak_170718	61166830	61166835	2.53519	Intergenic	-80257	NR_047003	LINC00378	ncRNA
ZBTB48_ChIPseq_peak_459100b	130673569	130673574	2.53519	intron (NM_020240, intron 2 of 5)	73869	NM_020240	CDC42SE2	protein-coding
ZBTB48_ChIPseq_peak_254474a	47998228	47998233	2.53519	Intergenic	-48332	NM_001934	DLX4	protein-coding
ZBTB48_ChIPseq_peak_185012	89983530	89983535	2.53519	intron (NM_001085471, intron 1 of 6)	-59028	NM_014099	FOXN3-AS2	ncRNA
ZBTB48_ChIPseq_peak_125447	113867380	113867385	2.53519	Intergenic	19160	NM_000869	HTR3A	protein-coding
ZBTB48_ChIPseq_peak_326343a	23764629	23764634	2.53519	intron (NM_052920, intron 2 of 13)	156333	NM_025067	KLHL29	protein-coding
ZBTB48_ChIPseq_peak_237951	16769897	16769902	2.53519	Intergenic	-20713	NM_001349721	KRT17P1	pseudo
ZBTB48_ChIPseq_peak_169090	49028906	49028911	2.53519	intron (NM_000321, intron 18 of 26)	-10068	NM_005767	LPAR6	protein-coding
ZBTB48_ChIPseq_peak_299577a	16199603	16199608	2.53519	intron (NM_003290, intron 4 of 7)	12470	NM_003290	TPM4	protein-coding
ZBTB48_ChIPseq_peak_470675	171004107	171004112	2.53519	Intergenic	157442	NM_003862	FGF18	protein-coding
ZBTB48_ChIPseq_peak_291336	4999238	4999243	2.53519	intron (NM_015015, intron 1 of 22)	30116	NM_015015	KDM4B	protein-coding
ZBTB48_ChIPseq_peak_342908	219716819	219716824	2.53519	Intergenic	-7725	NM_006522	WNT6	protein-coding
ZBTB48_ChIPseq_peak_299123b	15367368	15367373	2.53519	intron (NM_058243, intron 8 of 19)	-23512	NM_024794	EPHX3	protein-coding
ZBTB48_ChIPseq_peak_162432	129199651	129199656	2.53519	Intergenic	108888	NM_145648	SLC15A4	protein-coding
ZBTB48_ChIPseq_peak_216546b	3774453	3774458	2.53519	TTS (NM_001079846)	-6857	NM_016292	TRAP1	protein-coding
ZBTB48_ChIPseq_peak_118791	62479466	62479471	2.53519	TTS (NM_001079559)	-2377	NM_032667	BSCL2	protein-coding
ZBTB48_ChIPseq_peak_367022	59935535	59935540	2.53519	intron (NM_001794, intron 2 of 15)	108055	NM_001794	CDH4	protein-coding
ZBTB48_ChIPseq_peak_527159a	101178167	101178172	2.53519	intron (NM_001278563, intron 4 of 13)	34117	NR_103747	LINC01007	ncRNA
ZBTB48_ChIPseq_peak_117274	47150104	47150109	2.53519	intron (NM_001003676, intron 3 of 7)	48570	NM_032389	ARFGAP2	protein-coding
ZBTB48_ChIPseq_peak_489761a	36681696	36681701	2.53519	exon (NM_001257357, exon 3 of 14)	16070	NM_207498	RAB44	protein-coding
ZBTB48_ChIPseq_peak_165521	28625773	28625778	2.53519	intron (NR_130706, intron 5 of 24)	48954	NM_004119	FLT3	protein-coding
ZBTB48_ChIPseq_peak_215178b	777673	777678	2.53519	intron (NM_001290139, intron 2 of 8)	429	NM_032304	HAGHL	protein-coding
ZBTB48_ChIPseq_peak_340790	196498234	196498239	2.53519	Intergenic	-23296	NM_020342	SLC39A10	protein-coding
ZBTB48_ChIPseq_peak_404270	13731372	13731377	2.53519	intron (NR_027103, intron 2 of 5)	39153	NR_027103	LINC00620	ncRNA
ZBTB48_ChIPseq_peak_181273	58745211	58745216	2.53519	intron (NR_029435, intron 2 of 3)	-9538	NR_146595	LINC00216	ncRNA
ZBTB48_ChIPseq_peak_228546	89070819	89070824	2.53519	Intergenic	-27317	NM_005187	CBFA2T3	protein-coding
ZBTB48_ChIPseq_peak_300447	17097160	17097165	2.53519	intron (NM_015692, intron 13 of 41)	40463	NM_015692	CPAMD8	protein-coding
ZBTB48_ChIPseq_peak_205533d	75647363	75647368	2.53519	TTS (NM_001256494)	-1339	NR_030360	MIR631	ncRNA
ZBTB48_ChIPseq_peak_316399b	46185510	46185515	2.53519	3' UTR (NM_001308418, exon 13 of 13)	-7246	NR_037512	MIR642B	ncRNA
ZBTB48_ChIPseq_peak_2617	4069946	4069951	2.53519	Intergenic	-60908	NR_147024	LINC01345	ncRNA
ZBTB48_ChIPseq_peak_418027	152912448	152912453	2.53519	Intergenic	32449	NM_002886	RAP2B	protein-coding
ZBTB48_ChIPseq_peak_418500	158077416	158077421	2.53519	intron (NM_016625, intron 6 of 9)	-167079	NR_148407	UC.134	ncRNA
ZBTB48_ChIPseq_peak_38006	92429616	92429621	2.53519	intron (NM_001242807, intron 2 of 17)	11909	NM_001726	BRDT	protein-coding
ZBTB48_ChIPseq_peak_573712c	135103076	135103081	2.53519	intron (NM_032536, intron 4 of 7)	65744	NM_032536	NTNG2	protein-coding
ZBTB48_ChIPseq_peak_334381	98963556	98963561	2.53519	intron (NM_001298, intron 1 of 7)	940	NM_001298	CNGA3	protein-coding
ZBTB48_ChIPseq_peak_239709	19268996	19269001	2.53519	intron (NM_001243475, intron 1 of 6)	-2947	NM_015681	B9D1	protein-coding
ZBTB48_ChIPseq_peak_141428b	53095205	53095210	2.53519	intron (NM_175078, intron 1 of 8)	2040	NM_175078	KRT77	protein-coding
ZBTB48_ChIPseq_peak_190569	101513518	101513523	2.53519	promoter-TSS (NR_030256)	-138	NR_030256	MIR539	ncRNA
ZBTB48_ChIPseq_peak_404368	13894025	13894030	2.53519	intron (NM_004625, intron 3 of 3)	27591	NM_004625	WNT7A	protein-coding
ZBTB48_ChIPseq_peak_451817	73959078	73959083	2.53519	intron (NM_001292004, intron 1 of 13)	-21831	NM_003633	ENC1	protein-coding
ZBTB48_ChIPseq_peak_38480a	94073196	94073201	2.53519	intron (NM_003567, intron 3 of 11)	6504	NM_003567	BCAR3	protein-coding
ZBTB48_ChIPseq_peak_389605	34206842	34206847	2.53519	intron (NM_133642, intron 1 of 14)	85872	NR_038949	LARGE-AS1	ncRNA
ZBTB48_ChIPseq_peak_287071c	812304	812309	2.53519	TTS (NM_001270366)	-1278	NR_036154	MIR3187	ncRNA
ZBTB48_ChIPseq_peak_260643	64825432	64825437	2.53519	Intergenic	42244	NR_030364	MIR634	ncRNA
ZBTB48_ChIPseq_peak_93218a	79277043	79277048	2.53519	intron (NM_001014797, intron 1 of 28)	120532	NM_002247	KCNMA1	protein-coding
ZBTB48_ChIPseq_peak_126086	117587188	117587193	2.53519	intron (NM_020693, intron 3 of 32)	80786	NM_020693	DSCAML1	protein-coding
ZBTB48_ChIPseq_peak_393009	39684110	39684115	2.53519	Intergenic	25804	NR_000028	SNORD83B	snoRNA
ZBTB48_ChIPseq_peak_586865	53260499	53260504	2.53519	Intergenic	-5897	NM_004187	KDM5C	protein-coding
ZBTB48_ChIPseq_peak_324114	58869031	58869036	2.53519	intron (NM_001207009, intron 1 of 1)	-4168	NM_130786	A1BG	protein-coding
ZBTB48_ChIPseq_peak_94178	80877572	80877577	2.53519	intron (NM_020338, intron 1 of 24)	48782	NM_020338	ZMIZ1	protein-coding
ZBTB48_ChIPseq_peak_185351b	90979214	90979219	2.53519	Intergenic	4337	NR_135274	LOC105370619	ncRNA
ZBTB48_ChIPseq_peak_23646	37139914	37139919	2.53519	Intergenic	-191001	NM_000760	CSF3R	protein-coding
ZBTB48_ChIPseq_peak_364941	55606477	55606482	2.53519	Intergenic	-182273	NR_110631	BMP7-AS1	ncRNA
ZBTB48_ChIPseq_peak_291723	5413489	5413494	2.53519	Intergenic	-41935	NM_181710	ZNRF4	protein-coding
ZBTB48_ChIPseq_peak_324374	240229	240234	2.53519	non-coding (NR_104224, exon 7 of 7)	16109	NM_015677	SH3YL1	protein-coding
ZBTB48_ChIPseq_peak_107719	124437408	124437413	2.53519	Intergenic	21931	NM_001010912	C10orf120	protein-coding
ZBTB48_ChIPseq_peak_254260	47658086	47658091	2.53519	3' UTR (NM_007225, exon 2 of 2)	4790	NM_007225	NXPH3	protein-coding
ZBTB48_ChIPseq_peak_414863	123130669	123130674	2.53519	intron (NM_183357, intron 1 of 20)	4518	NM_183357	ADCY5	protein-coding
ZBTB48_ChIPseq_peak_440855	6952958	6952963	2.53519	Intergenic	-124926	NR_036242	MIR4278	ncRNA
ZBTB48_ChIPseq_peak_160341	123604163	123604168	2.53519	Intergenic	-9129	NM_020845	PITPNM2	protein-coding
ZBTB48_ChIPseq_peak_333282	85719167	85719172	2.53519	Intergenic	46840	NR_038942	PARTICL	ncRNA
ZBTB48_ChIPseq_peak_584411	43371695	43371700	2.53519	Intergenic	-142458	NM_000240	MAOA	protein-coding
ZBTB48_ChIPseq_peak_499829b	98239265	98239270	2.53519	Intergenic	-233140	NR_031579	MIR2113	ncRNA
ZBTB48_ChIPseq_peak_192130	103697738	103697743	2.53519	Intergenic	-42375	NR_033938	LINC00605	ncRNA
ZBTB48_ChIPseq_peak_93770	80202325	80202330	2.53519	Intergenic	175242	NR_073447	LINC00595	ncRNA
ZBTB48_ChIPseq_peak_339254	171779673	171779678	2.53519	Intergenic	-5273	NM_015530	GORASP2	protein-coding
ZBTB48_ChIPseq_peak_154818c	113148103	113148108	2.53519	intron (NM_001347952, intron 1 of 21)	-15124	NR_031631	MIR1302-1	ncRNA
ZBTB48_ChIPseq_peak_325837	16808577	16808582	2.53519	intron (NM_030797, intron 1 of 11)	38555	NM_030797	FAM49A	protein-coding
ZBTB48_ChIPseq_peak_7584	11755407	11755412	2.53519	intron (NM_198545, intron 1 of 6)	3628	NM_198545	DRAXIN	protein-coding
ZBTB48_ChIPseq_peak_20870a	32065520	32065525	2.53519	Intergenic	-17779	NM_001525	HCRTR1	protein-coding
ZBTB48_ChIPseq_peak_565266	94766601	94766606	2.53519	Intergenic	-54159	NM_004560	ROR2	protein-coding
ZBTB48_ChIPseq_peak_326760	25537191	25537196	2.53519	intron (NM_175629, intron 1 of 22)	14397	NR_031570	MIR1301	ncRNA
ZBTB48_ChIPseq_peak_224632	69515452	69515457	2.53519	Intergenic	56956	NM_030579	CYB5B	protein-coding
ZBTB48_ChIPseq_peak_574951	136722156	136722161	2.53519	intron (NM_003371, intron 3 of 26)	-117081	NM_007101	SARDH	protein-coding
ZBTB48_ChIPseq_peak_186522	93099791	93099796	2.53519	intron (NM_001319987, intron 3 of 8)	57214	NM_024832	RIN3	protein-coding
ZBTB48_ChIPseq_peak_432279	78359666	78359671	2.53519	Intergenic	-73239	NM_006419	CXCL13	protein-coding
ZBTB48_ChIPseq_peak_516758	8153091	8153096	2.53519	non-coding (NR_146926, exon 14 of 14)	-144710	NR_110018	LOC100505921	ncRNA
ZBTB48_ChIPseq_peak_338432	157006827	157006832	2.53519	intron (NR_110250, intron 1 of 3)	104614	NR_110249	LINC01876	ncRNA
ZBTB48_ChIPseq_peak_112068	134993761	134993766	2.53519	3' UTR (NM_001347866, exon 4 of 4)	19805	NM_152643	KNDC1	protein-coding
ZBTB48_ChIPseq_peak_156220	116865439	116865444	2.53519	TTS (NR_039683)	682	NR_039683	MIR4472-2	ncRNA
ZBTB48_ChIPseq_peak_93116	79136521	79136526	2.53519	TTS (NR_126365)	25893	NR_126365	KCNMA1-AS3	ncRNA
ZBTB48_ChIPseq_peak_224364	68734887	68734892	2.53519	Intergenic	-36304	NM_004360	CDH1	protein-coding
ZBTB48_ChIPseq_peak_521351	66072497	66072502	2.53519	Intergenic	-15105	NR_002933	GS1-124K5.11	pseudo
ZBTB48_ChIPseq_peak_560852	16152520	16152525	2.53519	Intergenic	100583	NM_001271829	C9orf92	protein-coding
ZBTB48_ChIPseq_peak_437542	186658784	186658789	2.53519	intron (NM_001145672, intron 1 of 20)	38280	NM_003603	SORBS2	protein-coding
ZBTB48_ChIPseq_peak_292313b	5999058	5999063	2.53519	intron (NM_000635, intron 15 of 17)	20646	NR_046376	LOC100128568	ncRNA
ZBTB48_ChIPseq_peak_8034	12211190	12211195	2.53519	Intergenic	-15808	NR_107000	MIR7846	ncRNA
ZBTB48_ChIPseq_peak_245252	34410097	34410102	2.53519	Intergenic	7407	NM_002983	CCL3	protein-coding
ZBTB48_ChIPseq_peak_546313	20162665	20162670	2.53519	Intergenic	29383	NR_047509	LZTS1-AS1	ncRNA
ZBTB48_ChIPseq_peak_584525	44313245	44313250	2.53519	Intergenic	88974	NM_173794	FUNDC1	protein-coding
ZBTB48_ChIPseq_peak_124771	107755170	107755175	2.53519	Intergenic	-25258	NM_017515	SLC35F2	protein-coding
ZBTB48_ChIPseq_peak_397565	45607469	45607474	2.53519	intron (NM_001009880, intron 2 of 9)	876	NM_015264	KIAA0930	protein-coding
ZBTB48_ChIPseq_peak_162051	125635494	125635499	2.53519	Intergenic	85583	NM_023928	AACS	protein-coding
ZBTB48_ChIPseq_peak_546417b	20878376	20878381	2.53519	Intergenic	46881	NR_033894	LINC02153	ncRNA
ZBTB48_ChIPseq_peak_318033	48056077	48056082	2.53519	intron (NM_001277075, intron 3 of 16)	20290	NM_032255	ZNF541	protein-coding
ZBTB48_ChIPseq_peak_581383	23642380	23642385	2.53519	Intergenic	-43263	NM_006406	PRDX4	protein-coding
ZBTB48_ChIPseq_peak_291559	5235161	5235166	2.53519	intron (NM_130854, intron 10 of 32)	105651	NM_002850	PTPRS	protein-coding
ZBTB48_ChIPseq_peak_547691a	23218505	23218510	2.53519	intron (NM_002318, intron 2 of 13)	24786	NR_038323	LOC100507156	ncRNA
ZBTB48_ChIPseq_peak_581457	23768473	23768478	2.53519	Intergenic	-7068	NM_001033583	ACOT9	protein-coding
ZBTB48_ChIPseq_peak_398915	47364091	47364096	2.53519	intron (NR_104292, intron 10 of 13)	-52155	NR_122047	TBC1D22A-AS1	ncRNA
ZBTB48_ChIPseq_peak_2797	4694550	4694555	2.53519	Intergenic	-20553	NM_018836	AJAP1	protein-coding
ZBTB48_ChIPseq_peak_427026	804736	804741	2.53519	intron (NM_006651, intron 2 of 3)	15207	NM_006651	CPLX1	protein-coding
ZBTB48_ChIPseq_peak_563444	79389338	79389343	2.53519	intron (NR_132313, intron 1 of 2)	9988	NR_015342	PCA3	ncRNA
ZBTB48_ChIPseq_peak_222107	50626027	50626032	2.53519	intron (NM_033119, intron 3 of 9)	43788	NM_033119	NKD1	protein-coding
ZBTB48_ChIPseq_peak_380834	18222191	18222196	2.53519	exon (NM_197966, exon 4 of 6)	24832	NR_036168	MIR3198-1	ncRNA
ZBTB48_ChIPseq_peak_169213	49793609	49793614	2.53519	promoter-TSS (NM_001507)	-863	NM_001507	MLNR	protein-coding
ZBTB48_ChIPseq_peak_191718	103238560	103238565	2.53519	Intergenic	-5254	NM_003300	TRAF3	protein-coding
ZBTB48_ChIPseq_peak_569708	129545163	129545168	2.53519	Intergenic	-22120	NM_014007	ZBTB43	protein-coding
ZBTB48_ChIPseq_peak_563833	85463568	85463573	2.53519	Intergenic	214473	NM_152573	RASEF	protein-coding
ZBTB48_ChIPseq_peak_345434	239085140	239085145	2.53519	intron (NM_030768, intron 9 of 11)	17493	NM_152521	ERFE	protein-coding
ZBTB48_ChIPseq_peak_76604	11362300	11362305	2.53519	intron (NR_126062, intron 2 of 2)	24371	NM_001012713	CELF2-AS1	ncRNA
ZBTB48_ChIPseq_peak_58586	204612567	204612572	2.53519	intron (NM_201630, intron 1 of 1)	41912	NM_006338	LRRN2	protein-coding
ZBTB48_ChIPseq_peak_190302	101090100	101090105	2.53519	Intergenic	-33503	NM_001007560	LINC00523	ncRNA
ZBTB48_ChIPseq_peak_311957	40448466	40448471	2.53519	Intergenic	-7935	NM_003890	FCGBP	protein-coding
ZBTB48_ChIPseq_peak_226535	81825511	81825516	2.53519	intron (NM_002661, intron 2 of 32)	12650	NM_002661	PLCG2	protein-coding
ZBTB48_ChIPseq_peak_326568	24900204	24900209	2.53519	intron (NM_003743, intron 5 of 20)	92860	NM_003743	NCOA1	protein-coding
ZBTB48_ChIPseq_peak_225829	75442958	75442963	2.53519	intron (NM_006324, intron 4 of 6)	24427	NM_006324	CFDP1	protein-coding
ZBTB48_ChIPseq_peak_428448	5974377	5974382	2.53519	Intergenic	-49324	NR_039608	MIR378D1	ncRNA
ZBTB48_ChIPseq_peak_224085	67976324	67976329	2.53519	exon (NM_000229, exon 5 of 6)	1689	NM_000229	LCAT	protein-coding
ZBTB48_ChIPseq_peak_320759	51109217	51109222	2.53519	TTS (NR_004384)	999	NR_004384	SNAR-F	snRNA
ZBTB48_ChIPseq_peak_114045	9572045	9572050	2.53519	Intergenic	-23181	NM_003390	WEE1	protein-coding
ZBTB48_ChIPseq_peak_474070a	177004627	177004632	2.53519	Intergenic	-14520	NM_017510	TMED9	protein-coding
ZBTB48_ChIPseq_peak_475208	179100750	179100755	2.53519	intron (NR_134259, intron 3 of 3)	7223	NM_001164444	CBY3	protein-coding
ZBTB48_ChIPseq_peak_151798	108169993	108169998	2.53519	3' UTR (NM_203436, exon 1 of 1)	1833	NM_203436	ASCL4	protein-coding
ZBTB48_ChIPseq_peak_430054	31185948	31185953	2.53519	intron (NR_125935, intron 2 of 4)	13184	NR_125935	LINC02497	ncRNA
ZBTB48_ChIPseq_peak_8730	14762011	14762016	2.53519	Intergenic	-15544	NR_149058	KAZN-AS1	ncRNA
ZBTB48_ChIPseq_peak_260256b	63646620	63646625	2.53519	intron (NM_001353129, intron 24 of 26)	-88882	NM_004655	AXIN2	protein-coding
ZBTB48_ChIPseq_peak_243460	29850646	29850651	2.53519	intron (NM_001303542, intron 6 of 12)	-11253	NR_039877	MIR4724	ncRNA
ZBTB48_ChIPseq_peak_391136	37681162	37681167	2.53519	intron (NM_013385, intron 1 of 12)	2740	NM_013385	CYTH4	protein-coding
ZBTB48_ChIPseq_peak_521018	56434360	56434365	2.53519	Intergenic	81706	NR_029420	LOC650226	pseudo
ZBTB48_ChIPseq_peak_562017	34649392	34649397	2.53519	intron (NM_000155, intron 9 of 10)	-2788	NM_004512	IL11RA	protein-coding
ZBTB48_ChIPseq_peak_550631	35812073	35812078	2.53519	Intergenic	-244237	NR_125819	LOC101929550	ncRNA
ZBTB48_ChIPseq_peak_124072	87843843	87843848	2.53519	Intergenic	64790	NM_022337	RAB38	protein-coding
ZBTB48_ChIPseq_peak_216642	4171519	4171524	2.53519	Intergenic	-5335	NM_001116	ADCY9	protein-coding
ZBTB48_ChIPseq_peak_121016	67337609	67337614	2.53519	Intergenic	-13455	NM_000852	GSTP1	protein-coding
ZBTB48_ChIPseq_peak_269850b	79137735	79137740	2.53519	intron (NM_001080395, intron 1 of 13)	-1570	NM_207389	PVALEF	protein-coding
ZBTB48_ChIPseq_peak_513534b	168702323	168702328	2.53519	intron (NM_001286351, intron 3 of 5)	18109	NM_214462	DACT2	protein-coding
ZBTB48_ChIPseq_peak_227663	86308201	86308206	2.53519	intron (NR_104139, intron 2 of 5)	11650	NR_104139	LINC01081	ncRNA
ZBTB48_ChIPseq_peak_407963	42743825	42743830	2.53519	promoter-TSS (NR_146957)	-206	NR_146957	HHATL-AS1	ncRNA
ZBTB48_ChIPseq_peak_181675	62260092	62260097	2.53519	intron (NM_003082, intron 9 of 9)	31019	NM_003082	SNAPC1	protein-coding
ZBTB48_ChIPseq_peak_14565a	22955861	22955866	2.53519	Intergenic	3996	NR_106742	MIR6127	ncRNA
ZBTB48_ChIPseq_peak_120479	66186971	66186976	2.53519	Intergenic	-1502	NM_178864	NPAS4	protein-coding
ZBTB48_ChIPseq_peak_352256	29865220	29865225	2.53519	Intergenic	19755	NM_001037730	DEFB115	protein-coding
ZBTB48_ChIPseq_peak_554318	60032670	60032675	2.53519	promoter-TSS (NM_014729)	903	NR_149030	LOC100505501	ncRNA
ZBTB48_ChIPseq_peak_168527b	45951084	45951089	2.53519	intron (NR_024458, intron 4 of 10)	35606	NR_024458	TPT1-AS1	ncRNA
ZBTB48_ChIPseq_peak_197424	51463824	51463829	2.53519	intron (NR_146310, intron 1 of 2)	-66353	NM_207381	TNFAIP8L3	protein-coding
ZBTB48_ChIPseq_peak_542882	2118056	2118061	2.53519	Intergenic	93389	NR_106983	MIR7160	ncRNA
ZBTB48_ChIPseq_peak_123095	75873596	75873601	2.53519	Intergenic	43976	NM_004626	WNT11	protein-coding
ZBTB48_ChIPseq_peak_252420a	44872646	44872651	2.53519	intron (NM_030753, intron 1 of 4)	23478	NM_030753	WNT3	protein-coding
ZBTB48_ChIPseq_peak_271420b	80677552	80677557	2.53519	intron (NM_024619, intron 2 of 5)	2972	NM_024619	FN3KRP	protein-coding
ZBTB48_ChIPseq_peak_553348	48061301	48061306	2.53519	Intergenic	-39627	NR_037168	LOC100287846	ncRNA
ZBTB48_ChIPseq_peak_111213b	133796754	133796759	2.53519	Intergenic	-1239	NM_004052	BNIP3	protein-coding
ZBTB48_ChIPseq_peak_97403	94829630	94829635	2.53519	Intergenic	-3600	NM_000783	CYP26A1	protein-coding
ZBTB48_ChIPseq_peak_538300b	150801731	150801736	2.53519	intron (NM_001042535, intron 1 of 8)	-10032	NM_031946	AGAP3	protein-coding
ZBTB48_ChIPseq_peak_116160	34234886	34234891	2.53519	intron (NM_145804, intron 1 of 16)	107777	NM_024662	NAT10	protein-coding
ZBTB48_ChIPseq_peak_334405	99086039	99086044	2.53519	intron (NM_001351426, intron 1 of 25)	23568	NM_001566	INPP4A	protein-coding
ZBTB48_ChIPseq_peak_287064	804701	804706	2.53519	promoter-TSS (NR_039900)	-237	NR_039900	MIR4745	ncRNA
ZBTB48_ChIPseq_peak_118367	61478010	61478015	2.53519	intron (NM_006133, intron 1 of 19)	30107	NM_006133	DAGLA	protein-coding
ZBTB48_ChIPseq_peak_407357	37855889	37855894	2.53519	intron (NM_002207, intron 27 of 27)	47380	NR_110531	ITGA9-AS1	ncRNA
ZBTB48_ChIPseq_peak_515694	2967266	2967271	2.53519	intron (NM_001324281, intron 14 of 25)	-83309	NM_007353	GNA12	protein-coding
ZBTB48_ChIPseq_peak_546588	21672142	21672147	2.53519	Intergenic	-25798	NM_001495	GFRA2	protein-coding
ZBTB48_ChIPseq_peak_451889	74246907	74246912	2.53519	Intergenic	79815	NM_016591	GCNT4	protein-coding
ZBTB48_ChIPseq_peak_128026	129668175	129668180	2.53519	Intergenic	-17499	NM_138788	TMEM45B	protein-coding
ZBTB48_ChIPseq_peak_247020	37378669	37378674	2.53519	intron (NM_198993, intron 1 of 10)	3454	NM_198993	STAC2	protein-coding
ZBTB48_ChIPseq_peak_29290	47685771	47685776	2.53519	exon (NM_001290405, exon 5 of 5)	11614	NM_003189	TAL1	protein-coding
ZBTB48_ChIPseq_peak_207838	80308387	80308392	2.53519	Intergenic	-43521	NM_019006	ZFAND6	protein-coding
ZBTB48_ChIPseq_peak_409166	48521277	48521282	2.53519	intron (NM_001272065, intron 2 of 5)	-6537	NM_016479	SHISA5	protein-coding
ZBTB48_ChIPseq_peak_511648	161665985	161665990	2.53519	intron (NM_020133, intron 1 of 8)	29120	NM_020133	AGPAT4	protein-coding
ZBTB48_ChIPseq_peak_416179	129104117	129104122	2.53519	intron (NR_003111, intron 3 of 3)	12072	NR_002992	SNORA7B	snoRNA
ZBTB48_ChIPseq_peak_291476	5127982	5127987	2.53519	intron (NM_015015, intron 11 of 22)	158860	NM_015015	KDM4B	protein-coding
ZBTB48_ChIPseq_peak_156466	117219691	117219696	2.53519	intron (NM_001109903, intron 7 of 11)	43597	NM_032814	RNFT2	protein-coding
ZBTB48_ChIPseq_peak_367371	60434057	60434062	2.53519	intron (NM_001252339, intron 5 of 14)	94659	NR_031658	MIR1257	ncRNA
ZBTB48_ChIPseq_peak_554172	56807377	56807382	2.53519	intron (NM_001111097, intron 1 of 12)	8035	NR_145767	SNORA1B	snoRNA
ZBTB48_ChIPseq_peak_222449	54466657	54466662	2.53519	Intergenic	-62048	NR_134922	LINC02140	ncRNA
ZBTB48_ChIPseq_peak_414284a	112946300	112946305	2.53519	intron (NM_001301861, intron 2 of 19)	14958	NM_033254	BOC	protein-coding
ZBTB48_ChIPseq_peak_320347a	50573226	50573231	2.53519	intron (NR_138096, intron 3 of 4)	19382	NR_027257	LOC400710	ncRNA
ZBTB48_ChIPseq_peak_568038	122600715	122600720	2.53519	Intergenic	-96621	NR_132393	LINC01613	ncRNA
ZBTB48_ChIPseq_peak_229749	927919	927924	2.53519	intron (NM_021962, intron 16 of 22)	-2122	NR_036148	MIR3183	ncRNA
ZBTB48_ChIPseq_peak_515529	2504768	2504773	2.53519	Intergenic	11247	NM_001291784	GRIFIN	protein-coding
ZBTB48_ChIPseq_peak_398020a	46337401	46337406	2.53519	intron (NM_058238, intron 2 of 3)	35605	NM_058238	WNT7B	protein-coding
ZBTB48_ChIPseq_peak_552488	41948499	41948504	2.53519	intron (NR_136589, intron 1 of 1)	-38957	NM_006766	KAT6A	protein-coding
ZBTB48_ChIPseq_peak_329939	47524096	47524101	2.53519	intron (NR_110207, intron 1 of 2)	48115	NR_110207	EPCAM-DT	ncRNA
ZBTB48_ChIPseq_peak_344094	232383101	232383106	2.53519	Intergenic	-4053	NM_173513	LINC00471	ncRNA
ZBTB48_ChIPseq_peak_162411	129040408	129040413	2.53519	intron (NM_001136103, intron 3 of 8)	261773	NR_037406	MIR3612	ncRNA
ZBTB48_ChIPseq_peak_560479	6682407	6682412	2.53519	Intergenic	-36717	NM_000170	GLDC	protein-coding
ZBTB48_ChIPseq_peak_389009	32283288	32283293	2.53519	intron (NM_001136029, intron 37 of 41)	51150	NM_015372	C22orf24	protein-coding
ZBTB48_ChIPseq_peak_259053c	60784031	60784036	2.53519	intron (NR_147886, intron 1 of 2)	466	NR_147886	LOC105371855	ncRNA
ZBTB48_ChIPseq_peak_468892	159760418	159760423	2.53519	intron (NR_131769, intron 1 of 7)	6179	NM_024565	CCNJL	protein-coding
ZBTB48_ChIPseq_peak_366833	59528178	59528183	2.53519	Intergenic	-125940	NR_109919	LINC01718	ncRNA
ZBTB48_ChIPseq_peak_194037a	106005010	106005015	2.53519	Intergenic	6820	NR_135205	LOC105370697	ncRNA
ZBTB48_ChIPseq_peak_350687	21647272	21647277	2.53519	intron (NR_109878, intron 1 of 4)	36949	NR_109878	LINC01726	ncRNA
ZBTB48_ChIPseq_peak_194033	106001714	106001719	2.53519	Intergenic	3524	NR_135205	LOC105370697	ncRNA
ZBTB48_ChIPseq_peak_568557	125824410	125824415	2.53519	intron (NM_012197, intron 13 of 25)	28490	NM_005294	GPR21	protein-coding
ZBTB48_ChIPseq_peak_146251	69849600	69849605	2.53519	Intergenic	-14527	NM_006654	FRS2	protein-coding
ZBTB48_ChIPseq_peak_259862b	62956339	62956344	2.53519	Intergenic	15362	NM_153032	AMZ2P1	pseudo
ZBTB48_ChIPseq_peak_368398	61590399	61590404	2.53519	intron (NM_022082, intron 3 of 12)	6402	NM_022082	SLC17A9	protein-coding
ZBTB48_ChIPseq_peak_433681	107926402	107926407	2.53519	intron (NM_014421, intron 1 of 3)	31049	NM_014421	DKK2	protein-coding
ZBTB48_ChIPseq_peak_298602	14555064	14555069	2.53519	intron (NM_213560, intron 3 of 21)	3980	NM_002741	PKN1	protein-coding
ZBTB48_ChIPseq_peak_197746	55840424	55840429	2.53519	intron (NM_015617, intron 2 of 2)	39750	NM_015617	PYGO1	protein-coding
ZBTB48_ChIPseq_peak_209809b	86754718	86754723	2.53519	intron (NM_152336, intron 5 of 24)	-94772	NR_120368	LINC01584	ncRNA
ZBTB48_ChIPseq_peak_481745a	15224309	15224314	2.53519	Intergenic	-21895	NM_004973	JARID2	protein-coding
ZBTB48_ChIPseq_peak_13974b	22153184	22153189	2.53519	intron (NM_005529, intron 91 of 96)	14428	NM_001013693	LDLRAD2	protein-coding
ZBTB48_ChIPseq_peak_414255	112777322	112777327	2.53519	Intergenic	-38744	NM_015412	NEPRO	protein-coding
ZBTB48_ChIPseq_peak_479105	7250835	7250840	2.53519	3' UTR (NM_001168344, exon 12 of 12)	62710	NM_003144	SSR1	protein-coding
ZBTB48_ChIPseq_peak_565443	95761768	95761773	2.53519	intron (NM_033086, intron 3 of 17)	15456	NR_121565	LOC101927954	ncRNA
ZBTB48_ChIPseq_peak_375843	42831823	42831828	2.53519	TTS (NM_001144925)	27848	NM_002462	MX1	protein-coding
ZBTB48_ChIPseq_peak_586639	51740138	51740143	2.53519	Intergenic	66429	NR_102368	SNORA11E	snoRNA
ZBTB48_ChIPseq_peak_196397	42448067	42448072	2.53519	intron (NM_213600, intron 1 of 19)	770	NM_213600	PLA2G4F	protein-coding
ZBTB48_ChIPseq_peak_289945	3691811	3691816	2.53519	intron (NM_001195733, intron 1 of 16)	8664	NM_012398	PIP5K1C	protein-coding
ZBTB48_ChIPseq_peak_19886	30482868	30482873	2.53519	Intergenic	27589	NR_110790	LINC01648	ncRNA
ZBTB48_ChIPseq_peak_416173b	129088073	129088078	2.53519	Intergenic	28116	NR_002992	SNORA7B	snoRNA
ZBTB48_ChIPseq_peak_109210	127238307	127238312	2.53519	Intergenic	-24631	NR_023362	TEX36-AS1	ncRNA
ZBTB48_ChIPseq_peak_7634c	11806268	11806273	2.53519	exon (NM_001040196, exon 3 of 6)	10128	NM_020350	AGTRAP	protein-coding
ZBTB48_ChIPseq_peak_533366	132085391	132085396	2.53519	intron (NM_001105543, intron 3 of 3)	139773	NR_134565	LOC101928807	ncRNA
ZBTB48_ChIPseq_peak_322203	54751627	54751632	2.53519	Intergenic	-4918	NM_006864	LILRB3	protein-coding
ZBTB48_ChIPseq_peak_322551	55579910	55579915	2.53519	intron (NM_138412, intron 1 of 7)	1002	NM_138412	RDH13	protein-coding
ZBTB48_ChIPseq_peak_26928	43507634	43507639	2.53519	Intergenic	-82789	NM_006516	SLC2A1	protein-coding
ZBTB48_ChIPseq_peak_503527	120630851	120630856	2.53519	Intergenic	294528	NR_036098	MIR3144	ncRNA
ZBTB48_ChIPseq_peak_219915	28307593	28307598	2.53519	intron (NM_001024401, intron 1 of 3)	3755	NM_001024401	SBK1	protein-coding
ZBTB48_ChIPseq_peak_222024b	50293847	50293852	2.53519	Intergenic	-6602	NM_001114	ADCY7	protein-coding
ZBTB48_ChIPseq_peak_488170	34202634	34202639	2.53519	Intergenic	-1941	NM_002131	HMGA1	protein-coding
ZBTB48_ChIPseq_peak_408403	45983948	45983953	2.53519	intron (NM_024513, intron 14 of 17)	-1023	NM_006564	CXCR6	protein-coding
ZBTB48_ChIPseq_peak_419587	169893611	169893616	2.53519	intron (NM_001308116, intron 2 of 14)	5924	NM_024947	PHC3	protein-coding
ZBTB48_ChIPseq_peak_421778	183347314	183347319	2.53519	Intergenic	-6095	NM_017644	KLHL24	protein-coding
ZBTB48_ChIPseq_peak_286337	77273135	77273140	2.53519	intron (NM_172387, intron 9 of 9)	-66145	NR_148949	LOC284240	ncRNA
ZBTB48_ChIPseq_peak_452785	78013275	78013280	2.53519	Intergenic	-68629	NM_005779	LHFPL2	protein-coding
ZBTB48_ChIPseq_peak_74778	3938060	3938065	2.53519	Intergenic	61920	NR_134490	LINC02639	ncRNA
ZBTB48_ChIPseq_peak_578390	140679487	140679492	2.53519	TTS (NM_001145527)	3369	NR_147508	LOC651337	ncRNA
ZBTB48_ChIPseq_peak_358069	40001311	40001316	2.53519	Intergenic	-5815	NM_052846	EMILIN3	protein-coding
ZBTB48_ChIPseq_peak_399520	50170890	50170895	2.53519	intron (NM_001349940, intron 9 of 12)	47087	NM_014577	BRD1	protein-coding
ZBTB48_ChIPseq_peak_589879	69249337	69249342	2.53519	intron (NM_001005612, intron 4 of 7)	6632	NR_037494	MIR676	ncRNA
ZBTB48_ChIPseq_peak_394855	42211409	42211414	2.53519	intron (NM_024821, intron 6 of 6)	14785	NM_024821	CCDC134	protein-coding
ZBTB48_ChIPseq_peak_190819	102025328	102025333	2.53519	intron (NR_152591, intron 1 of 2)	1429	NR_002770	DIO3OS	ncRNA
ZBTB48_ChIPseq_peak_332391	72026484	72026489	2.53519	Intergenic	332654	NM_003494	DYSF	protein-coding
ZBTB48_ChIPseq_peak_239025	17979918	17979923	2.53519	Intergenic	-11261	NM_001388	DRG2	protein-coding
ZBTB48_ChIPseq_peak_558933	142352772	142352777	2.53519	intron (NR_024441, intron 2 of 3)	2126	NR_024441	LINC01300	ncRNA
ZBTB48_ChIPseq_peak_432594a	83657556	83657561	2.53519	intron (NM_001037582, intron 1 of 4)	17025	NR_030301	MIR575	ncRNA
ZBTB48_ChIPseq_peak_285834c	74832216	74832221	2.53519	intron (NM_001025100, intron 1 of 3)	12556	NM_002385	MBP	protein-coding
ZBTB48_ChIPseq_peak_269996	79276700	79276705	2.53519	TTS (NR_038080)	6346	NM_178519	LINC00482	ncRNA
ZBTB48_ChIPseq_peak_223886b	67641248	67641253	2.53519	intron (NM_001191022, intron 2 of 9)	-37593	NM_001013838	CARMIL2	protein-coding
ZBTB48_ChIPseq_peak_155440	114278830	114278835	2.53519	intron (NM_016196, intron 23 of 23)	-67344	NR_110025	LINC01234	ncRNA
ZBTB48_ChIPseq_peak_178263	21558473	21558478	2.53519	TTS (NM_018071)	8333	NM_016423	ZNF219	protein-coding
ZBTB48_ChIPseq_peak_251936	43807139	43807144	2.53519	intron (NM_001303016, intron 3 of 12)	-54505	NM_004382	CRHR1	protein-coding
ZBTB48_ChIPseq_peak_408535	46900101	46900106	2.53519	intron (NM_000258, intron 4 of 6)	4870	NM_000258	MYL3	protein-coding
ZBTB48_ChIPseq_peak_323502	57627998	57628003	2.53519	Intergenic	-3509	NM_020903	USP29	protein-coding
ZBTB48_ChIPseq_peak_127644c	126021605	126021610	2.53519	Intergenic	59980	NM_032795	RPUSD4	protein-coding
ZBTB48_ChIPseq_peak_502655	112640414	112640419	2.53519	Intergenic	-28116	NM_001013734	RFPL4B	protein-coding
ZBTB48_ChIPseq_peak_566518	101568402	101568407	2.53519	Intergenic	-1577	NM_024642	GALNT12	protein-coding
ZBTB48_ChIPseq_peak_268994	78177373	78177378	2.53519	TTS (NM_001257970)	15776	NM_024110	CARD14	protein-coding
ZBTB48_ChIPseq_peak_269318	78522595	78522600	2.53519	intron (NM_020761, intron 1 of 33)	3972	NM_020761	RPTOR	protein-coding
ZBTB48_ChIPseq_peak_134916	22714399	22714404	2.53519	Intergenic	-16921	NM_014802	C2CD5	protein-coding
ZBTB48_ChIPseq_peak_557760	126455358	126455363	2.53519	Intergenic	10909	NM_025195	TRIB1	protein-coding
ZBTB48_ChIPseq_peak_522378	73613337	73613342	2.53519	Intergenic	7811	NR_030321	MIR590	ncRNA
ZBTB48_ChIPseq_peak_8294	12638593	12638598	2.53519	TTS (NR_106788)	456	NR_106788	MIR6730	ncRNA
ZBTB48_ChIPseq_peak_538138	150641821	150641826	2.53519	TTS (NM_172057)	11094	NM_000238	KCNH2	protein-coding
ZBTB48_ChIPseq_peak_341497	203488573	203488578	2.53519	Intergenic	-11326	NM_173511	FAM117B	protein-coding
ZBTB48_ChIPseq_peak_283646	57547749	57547754	2.53519	Intergenic	-19441	NM_021127	PMAIP1	protein-coding
ZBTB48_ChIPseq_peak_555635	95961862	95961867	2.53519	promoter-TSS (NM_001135733)	56	NM_152416	NDUFAF6	protein-coding
ZBTB48_ChIPseq_peak_16781	26139339	26139344	2.53519	intron (NM_206926, intron 9 of 11)	-7056	NM_019557	MTFR1L	protein-coding
ZBTB48_ChIPseq_peak_184754	79111580	79111585	2.53519	exon (NM_001330195, exon 5 of 21)	241508	NM_004796	NRXN3	protein-coding
ZBTB48_ChIPseq_peak_188820	97854858	97854863	2.53519	Intergenic	-70293	NR_110165	LINC02325	ncRNA
ZBTB48_ChIPseq_peak_11342a	18089422	18089427	2.53519	intron (NM_030812, intron 1 of 2)	7616	NM_030812	ACTL8	protein-coding
ZBTB48_ChIPseq_peak_543348	6684831	6684836	2.53519	intron (NM_207411, intron 2 of 7)	-8243	NR_045217	GS1-24F4.2	ncRNA
ZBTB48_ChIPseq_peak_436889	179884923	179884928	2.53519	Intergenic	-1055835	NR_108092	LINC01099	ncRNA
ZBTB48_ChIPseq_peak_239924	19619523	19619528	2.53519	intron (NR_135624, intron 1 of 15)	518	NM_152908	SLC47A2	protein-coding
ZBTB48_ChIPseq_peak_19976	30667588	30667593	2.53519	Intergenic	-157131	NR_110790	LINC01648	ncRNA
ZBTB48_ChIPseq_peak_349342a	8365774	8365779	2.53519	intron (NM_182734, intron 3 of 32)	136425	NR_046809	PLCB1-IT1	ncRNA
ZBTB48_ChIPseq_peak_273413	7537793	7537798	2.53519	Intergenic	-29519	NM_002845	PTPRM	protein-coding
ZBTB48_ChIPseq_peak_313226b	41886861	41886866	2.53519	intron (NM_001098825, intron 2 of 3)	3694	NM_001042595	TMEM91	protein-coding
ZBTB48_ChIPseq_peak_442147	12266800	12266805	2.53519	Intergenic	-308167	NR_033383	LINC01194	ncRNA
ZBTB48_ChIPseq_peak_391327	37877280	37877285	2.53519	intron (NM_002405, intron 1 of 7)	5143	NM_002405	MFNG	protein-coding
ZBTB48_ChIPseq_peak_122362	72541668	72541673	2.53519	TTS (NM_033388)	16219	NM_033388	ATG16L2	protein-coding
ZBTB48_ChIPseq_peak_183804	75053921	75053926	2.53519	intron (NM_000428, intron 2 of 35)	25111	NM_000428	LTBP2	protein-coding
ZBTB48_ChIPseq_peak_185838c	91760960	91760965	2.53519	intron (NM_001080414, intron 22 of 29)	-40738	NM_003485	GPR68	protein-coding
ZBTB48_ChIPseq_peak_565700	97224779	97224784	2.53519	Intergenic	87948	NM_032558	MFSD14B	protein-coding
ZBTB48_ChIPseq_peak_347986	3273316	3273321	2.53519	intron (NM_001009984, intron 25 of 36)	-53431	NM_032034	SLC4A11	protein-coding
ZBTB48_ChIPseq_peak_120003	65220625	65220630	2.53519	Intergenic	8698	NR_030343	MIR612	ncRNA
ZBTB48_ChIPseq_peak_237176	14501605	14501610	2.53519	Intergenic	294550	NM_032729	MGC12916	ncRNA
ZBTB48_ChIPseq_peak_367692a	60787152	60787157	2.53519	Intergenic	8169	NM_007232	HRH3	protein-coding
ZBTB48_ChIPseq_peak_84489	43535989	43535994	2.53519	Intergenic	-36484	NM_000323	RET	protein-coding
ZBTB48_ChIPseq_peak_526190	100108078	100108083	2.53519	Intergenic	26530	NM_173564	NYAP1	protein-coding
ZBTB48_ChIPseq_peak_605552	154434691	154434696	2.53519	intron (NM_001303544, intron 1 of 6)	9409	NM_003372	VBP1	protein-coding
ZBTB48_ChIPseq_peak_328781	39721649	39721654	2.53519	intron (NR_037875, intron 3 of 5)	57094	NR_037875	MAP4K3-DT	ncRNA
ZBTB48_ChIPseq_peak_317951a	47977460	47977465	2.53519	TTS (NR_111923)	-2155	NM_015063	SLC8A2	protein-coding
ZBTB48_ChIPseq_peak_299472	15981311	15981316	2.53519	Intergenic	-5599	NM_001302493	LINC01835	protein-coding
ZBTB48_ChIPseq_peak_270846	80134448	80134453	2.53519	intron (NM_198082, intron 10 of 16)	36304	NM_152675	CCDC57	protein-coding
ZBTB48_ChIPseq_peak_575352	137183166	137183171	2.53519	Intergenic	4075	NR_146518	LINC02247	ncRNA
ZBTB48_ChIPseq_peak_346833	984305	984310	2.53519	Intergenic	-1400	NM_001029871	RSPO4	protein-coding
ZBTB48_ChIPseq_peak_511705	161838211	161838216	2.53519	intron (NM_013987, intron 8 of 10)	-53796	NR_134593	LOC105378098	ncRNA
ZBTB48_ChIPseq_peak_437783b	111424	111429	2.53519	intron (NM_052909, intron 1 of 19)	19160	NM_052909	PLEKHG4B	protein-coding
ZBTB48_ChIPseq_peak_85069a	44848750	44848755	2.53519	Intergenic	31793	NM_000609	CXCL12	protein-coding
ZBTB48_ChIPseq_peak_47516	155776046	155776051	2.53519	intron (NM_032292, intron 10 of 20)	-22425	NR_132767	SCARNA26B	ncRNA
ZBTB48_ChIPseq_peak_423109	185826442	185826447	2.53519	intron (NM_004454, intron 1 of 12)	457	NM_004454	ETV5	protein-coding
ZBTB48_ChIPseq_peak_284405	61654835	61654840	2.53519	TTS (NM_001031848)	17574	NM_002640	SERPINB8	protein-coding
ZBTB48_ChIPseq_peak_560502b	6767665	6767670	2.53519	intron (NM_001353999, intron 1 of 23)	10317	NM_015061	KDM4C	protein-coding
ZBTB48_ChIPseq_peak_554435	61841376	61841381	2.53519	Intergenic	38929	NR_034003	LOC100130298	ncRNA
ZBTB48_ChIPseq_peak_414350	113646237	113646242	2.53519	intron (NM_001172105, intron 5 of 12)	-20509	NM_173570	ZDHHC23	protein-coding
ZBTB48_ChIPseq_peak_518901	37404952	37404957	2.53519	intron (NM_001206480, intron 1 of 21)	-11682	NM_014800	ELMO1	protein-coding
ZBTB48_ChIPseq_peak_118188	60963915	60963920	2.53519	Intergenic	-7068	NM_001079807	PGA3	protein-coding
ZBTB48_ChIPseq_peak_224024	67891136	67891141	2.53519	intron (NM_001322041, intron 1 of 4)	-9777	NM_025082	CENPT	protein-coding
ZBTB48_ChIPseq_peak_540093	155278220	155278225	2.53519	Intergenic	27398	NM_001427	EN2	protein-coding
ZBTB48_ChIPseq_peak_351104	23301522	23301527	2.53519	Intergenic	-29849	NM_013248	NXT1	protein-coding
ZBTB48_ChIPseq_peak_430168	37889268	37889273	2.53519	Intergenic	-3435	NM_015173	TBC1D1	protein-coding
ZBTB48_ChIPseq_peak_101488b	104161720	104161725	2.53519	TTS (NM_002779)	6369	NM_002502	NFKB2	protein-coding
ZBTB48_ChIPseq_peak_336046	120082900	120082905	2.53519	intron (NM_001017927, intron 3 of 6)	41416	NM_001017927	C2orf76	protein-coding
ZBTB48_ChIPseq_peak_343837	231482339	231482344	2.53519	Intergenic	82903	NR_040038	LINC01907	ncRNA
ZBTB48_ChIPseq_peak_320771	51131370	51131375	2.53519	intron (NM_032298, intron 4 of 8)	9930	NM_032298	SYT3	protein-coding
ZBTB48_ChIPseq_peak_511820	162913577	162913582	2.53519	intron (NM_013987, intron 1 of 10)	-234585	NM_152410	PACRG	protein-coding
ZBTB48_ChIPseq_peak_380755	18097387	18097392	2.53519	intron (NM_001039366, intron 1 of 7)	14199	NM_001696	ATP6V1E1	protein-coding
ZBTB48_ChIPseq_peak_113293	3174063	3174068	2.53519	intron (NM_145638, intron 1 of 20)	12517	NM_020896	OSBPL5	protein-coding
ZBTB48_ChIPseq_peak_213753	100538542	100538547	2.53519	intron (NM_139057, intron 18 of 21)	191316	NM_001013670	LOC400464	pseudo
ZBTB48_ChIPseq_peak_242898	28884081	28884086	2.53519	Intergenic	-2501	NM_015594	TBC1D29P	protein-coding
ZBTB48_ChIPseq_peak_354090a	32446615	32446620	2.53519	Intergenic	47507	NM_176812	CHMP4B	protein-coding
ZBTB48_ChIPseq_peak_523362	83231845	83231850	2.53519	intron (NM_012431, intron 1 of 16)	38900	NM_012431	SEMA3E	protein-coding
ZBTB48_ChIPseq_peak_572349a	133433045	133433050	2.53519	Intergenic	21834	NR_027440	LOC100272217	ncRNA
ZBTB48_ChIPseq_peak_302441b	19163210	19163215	2.53519	intron (NM_001199196, intron 5 of 8)	-11558	NM_178526	SLC25A42	protein-coding
ZBTB48_ChIPseq_peak_133019a	9531907	9531912	2.53519	intron (NR_120479, intron 2 of 3)	2109	NR_120481	LOC101928030	ncRNA
ZBTB48_ChIPseq_peak_223418	66550549	66550554	2.53519	intron (NM_001271935, intron 6 of 7)	33177	NM_004614	TK2	protein-coding
ZBTB48_ChIPseq_peak_114494a	12257571	12257576	2.53519	intron (NM_001346295, intron 15 of 26)	-50874	NM_032867	MICALCL	protein-coding
ZBTB48_ChIPseq_peak_111572	134297367	134297372	2.53519	Intergenic	38676	NR_149317	C10orf91	ncRNA
ZBTB48_ChIPseq_peak_16254	25322417	25322422	2.53519	Intergenic	-27575	NR_039623	MIR4425	ncRNA
ZBTB48_ChIPseq_peak_232067f	3850623	3850628	2.53519	intron (NM_174954, intron 8 of 22)	17133	NM_005173	ATP2A3	protein-coding
ZBTB48_ChIPseq_peak_407418	38137882	38137887	2.53519	intron (NM_007335, intron 14 of 36)	40849	NM_001607	ACAA1	protein-coding
ZBTB48_ChIPseq_peak_429431	15312434	15312439	2.53519	intron (NR_125911, intron 1 of 5)	-29124	NM_031911	C1QTNF7	protein-coding
ZBTB48_ChIPseq_peak_560929	17051526	17051531	2.53519	Intergenic	-83461	NM_017738	CNTLN	protein-coding
ZBTB48_ChIPseq_peak_513286	168379135	168379140	2.53519	Intergenic	-1518	NM_001129895	HGC6.3	protein-coding
ZBTB48_ChIPseq_peak_580093	17453007	17453012	2.53519	intron (NM_001291867, intron 1 of 8)	9005	NR_039925	MIR4768	ncRNA
ZBTB48_ChIPseq_peak_267291b	76248170	76248175	2.53519	Intergenic	20781	NM_001145529	TMEM235	protein-coding
ZBTB48_ChIPseq_peak_418043	153658887	153658892	2.53519	Intergenic	-178574	NR_146713	LINC02006	ncRNA
ZBTB48_ChIPseq_peak_146763	75413931	75413936	2.53519	Intergenic	189595	NM_139136	KCNC2	protein-coding
ZBTB48_ChIPseq_peak_190252	101039830	101039835	2.53519	Intergenic	-3701	NM_020836	BEGAIN	protein-coding
ZBTB48_ChIPseq_peak_188628a	97200784	97200789	2.53519	Intergenic	-6742	NR_146552	LINC02299	ncRNA
ZBTB48_ChIPseq_peak_566149	99370004	99370009	2.53519	intron (NM_001351567, intron 1 of 13)	12106	NM_003671	CDC14B	protein-coding
ZBTB48_ChIPseq_peak_578441	140758548	140758553	2.53519	Intergenic	-13691	NM_000718	CACNA1B	protein-coding
ZBTB48_ChIPseq_peak_586684	52632513	52632518	2.53519	Intergenic	-19470	NM_174961	SSX8P	pseudo
ZBTB48_ChIPseq_peak_367357a	60420415	60420420	2.53519	intron (NM_001252339, intron 4 of 14)	108301	NR_031658	MIR1257	ncRNA
ZBTB48_ChIPseq_peak_238394a	17306620	17306625	2.53519	Intergenic	-73678	NM_018019	MED9	protein-coding
ZBTB48_ChIPseq_peak_58772	204977844	204977849	2.53519	intron (NM_001005388, intron 27 of 29)	-34219	NM_005076	CNTN2	protein-coding
ZBTB48_ChIPseq_peak_236458	10747128	10747133	2.53519	Intergenic	-5712	NM_001101387	PIRT	protein-coding
ZBTB48_ChIPseq_peak_368466	61658062	61658067	2.53519	intron (NR_033370, intron 1 of 4)	10316	NM_022099	LINC00029	ncRNA
ZBTB48_ChIPseq_peak_211880	92413214	92413219	2.53519	intron (NR_135775, intron 1 of 10)	15686	NM_013272	SLCO3A1	protein-coding
ZBTB48_ChIPseq_peak_386360	27979370	27979375	2.53519	Intergenic	218114	NM_002430	MN1	protein-coding
ZBTB48_ChIPseq_peak_326149	20683868	20683873	2.53519	Intergenic	37038	NM_004040	RHOB	protein-coding
ZBTB48_ChIPseq_peak_326446	24255164	24255169	2.53519	intron (NM_001142319, intron 2 of 2)	15130	NM_025203	WDCP	protein-coding
ZBTB48_ChIPseq_peak_136072a	31038343	31038348	2.53519	Intergenic	-41493	NM_001080509	TSPAN11	protein-coding
ZBTB48_ChIPseq_peak_917	1852871	1852876	2.53519	TTS (NM_001304360)	-2133	NM_178545	TMEM52	protein-coding
ZBTB48_ChIPseq_peak_293422a	7636272	7636277	2.53519	Intergenic	-24514	NM_020902	CAMSAP3	protein-coding
ZBTB48_ChIPseq_peak_376342	43475684	43475689	2.53519	Intergenic	-7382	NM_173568	UMODL1	protein-coding
ZBTB48_ChIPseq_peak_320994	51415429	51415434	2.53519	Intergenic	-1437	NM_004917	KLK4	protein-coding
ZBTB48_ChIPseq_peak_51560	170712028	170712033	2.53519	Intergenic	78717	NM_006902	PRRX1	protein-coding
ZBTB48_ChIPseq_peak_111548a	134268484	134268489	2.53519	Intergenic	9793	NR_149317	C10orf91	ncRNA
ZBTB48_ChIPseq_peak_107850	124901747	124901752	2.53519	Intergenic	-5889	NM_005519	HMX2	protein-coding
ZBTB48_ChIPseq_peak_586690	52665774	52665779	2.53519	Intergenic	13791	NM_174961	SSX8P	pseudo
ZBTB48_ChIPseq_peak_414974	123638376	123638381	2.53519	intron (NM_022757, intron 11 of 11)	-35229	NM_005965	MYLK	protein-coding
ZBTB48_ChIPseq_peak_407248	37140003	37140008	2.53519	intron (NM_001348304, intron 4 of 15)	76091	NM_006309	LRRFIP2	protein-coding
ZBTB48_ChIPseq_peak_327680a	28946126	28946131	2.53519	intron (NR_145832, intron 1 of 1)	12943	NR_145832	LOC100505774	ncRNA
ZBTB48_ChIPseq_peak_335036	106431082	106431087	2.53519	intron (NM_001004722, intron 1 of 3)	-37120	NM_003581	NCK2	protein-coding
ZBTB48_ChIPseq_peak_257537b	57254147	57254152	2.53519	intron (NM_018304, intron 2 of 9)	21289	NM_018304	PRR11	protein-coding
ZBTB48_ChIPseq_peak_521178	65410084	65410089	2.53519	intron (NM_001284342, intron 1 of 1)	37215	NM_000181	GUSB	protein-coding
ZBTB48_ChIPseq_peak_476462	1101433	1101438	2.53519	non-coding (NR_027115, exon 1 of 5)	132	NR_027115	LINC01622	ncRNA
ZBTB48_ChIPseq_peak_65448	227048069	227048074	2.53519	Intergenic	-10202	NM_000447	PSEN2	protein-coding
ZBTB48_ChIPseq_peak_13260	21018046	21018051	2.53519	intron (NM_001287212, intron 6 of 14)	26462	NM_020816	KIF17	protein-coding
ZBTB48_ChIPseq_peak_345610	240014017	240014022	2.53519	intron (NM_006037, intron 17 of 26)	-6397	NR_039643	MIR4441	ncRNA
ZBTB48_ChIPseq_peak_1869a	3022008	3022013	2.53519	intron (NM_022114, intron 1 of 16)	-22529	NR_036215	MIR4251	ncRNA
ZBTB48_ChIPseq_peak_36224	78820095	78820100	2.53519	intron (NR_027310, intron 4 of 5)	124814	NM_144700	MGC27382	ncRNA
ZBTB48_ChIPseq_peak_11716	18703826	18703831	2.53519	intron (NM_032880, intron 8 of 9)	-103596	NM_152375	KLHDC7A	protein-coding
ZBTB48_ChIPseq_peak_417091	138100873	138100878	2.53519	intron (NM_001252090, intron 2 of 5)	32905	NM_012219	MRAS	protein-coding
ZBTB48_ChIPseq_peak_103632	113046443	113046448	2.53519	Intergenic	209655	NM_000681	ADRA2A	protein-coding
ZBTB48_ChIPseq_peak_323530a	57696037	57696042	2.53519	Intergenic	-6829	NM_003417	ZNF264	protein-coding
ZBTB48_ChIPseq_peak_111754	134500598	134500603	2.53519	intron (NM_001321042, intron 1 of 12)	5821	NM_005539	INPP5A	protein-coding
ZBTB48_ChIPseq_peak_349671	16619560	16619565	2.53519	Intergenic	-65483	NM_024704	KIF16B	protein-coding
ZBTB48_ChIPseq_peak_500238	103149073	103149078	2.53519	Intergenic	1302214	NM_021956	GRIK2	protein-coding
ZBTB48_ChIPseq_peak_300581b	17228214	17228219	2.53519	intron (NM_001130065, intron 2 of 39)	25171	NR_145784	SNORA118	snoRNA
ZBTB48_ChIPseq_peak_439923	3782037	3782042	2.53519	Intergenic	185871	NM_024337	IRX1	protein-coding
ZBTB48_ChIPseq_peak_538339a	150836095	150836100	2.53519	intron (NM_001350103, intron 13 of 18)	24332	NM_031946	AGAP3	protein-coding
ZBTB48_ChIPseq_peak_565761	97572270	97572275	2.53519	promoter-TSS (NR_031755)	28	NR_031755	MIR2278	ncRNA
ZBTB48_ChIPseq_peak_55139	188738856	188738861	2.53519	Intergenic	1326098	NR_132374	LINC01037	ncRNA
ZBTB48_ChIPseq_peak_179160	31446126	31446131	2.53519	intron (NM_001083893, intron 1 of 17)	37820	NR_030354	MIR624	ncRNA
ZBTB48_ChIPseq_peak_109605	128355846	128355851	2.53519	intron (NM_001350921, intron 1 of 9)	3231	NM_001004298	C10orf90	protein-coding
ZBTB48_ChIPseq_peak_76667	11482595	11482600	2.53519	Intergenic	91682	NM_014688	USP6NL	protein-coding
ZBTB48_ChIPseq_peak_58257	204152113	204152118	2.53519	Intergenic	13504	NM_002256	KISS1	protein-coding
ZBTB48_ChIPseq_peak_445459a	33130026	33130031	2.53519	Intergenic	-99813	NR_147008	LINC02160	ncRNA
ZBTB48_ChIPseq_peak_525674a	99552705	99552710	2.53519	Intergenic	21028	NM_001185	AZGP1	protein-coding
ZBTB48_ChIPseq_peak_129916	2802537	2802542	2.53519	3' UTR (NM_001167625, exon 47 of 47)	-2216	NR_045725	CACNA1C-AS1	ncRNA
ZBTB48_ChIPseq_peak_585722	48137838	48137843	2.53519	Intergenic	23088	NM_005635	SSX1	protein-coding
ZBTB48_ChIPseq_peak_109837	129239020	129239025	2.53519	intron (NM_001380, intron 49 of 51)	-108591	NM_001030013	NPS	protein-coding
ZBTB48_ChIPseq_peak_335875	114343994	114343999	2.53519	intron (NR_024077, intron 1 of 10)	2766	NM_198943	WASH2P	pseudo
ZBTB48_ChIPseq_peak_286880a	495644	495649	2.53519	promoter-TSS (NM_130760)	-844	NM_130760	MADCAM1	protein-coding
ZBTB48_ChIPseq_peak_245630	35298379	35298384	2.53519	intron (NM_005568, intron 3 of 4)	3609	NM_005568	LHX1	protein-coding
ZBTB48_ChIPseq_peak_238491b	17430444	17430449	2.53519	intron (NM_148172, intron 2 of 6)	-30737	NM_016084	RASD1	protein-coding
ZBTB48_ChIPseq_peak_516137	5461434	5461439	2.53519	intron (NM_001080495, intron 1 of 29)	1741	NM_001013722	TNRC18	protein-coding
ZBTB48_ChIPseq_peak_294335	8610901	8610906	2.53519	intron (NM_001348355, intron 12 of 27)	31428	NM_012335	MYO1F	protein-coding
ZBTB48_ChIPseq_peak_359631a	44450187	44450192	2.53519	Intergenic	5764	NM_003279	TNNC2	protein-coding
ZBTB48_ChIPseq_peak_222977a	57695085	57695090	2.53519	intron (NM_001290142, intron 12 of 13)	-7070	NM_170776	ADGRG3	protein-coding
ZBTB48_ChIPseq_peak_298423	14388349	14388354	2.53519	Intergenic	-56204	NR_134916	LINC01842	ncRNA
ZBTB48_ChIPseq_peak_449664	61440594	61440599	2.53519	Intergenic	-161393	NM_004520	KIF2A	protein-coding
ZBTB48_ChIPseq_peak_82544	31403751	31403756	2.53519	Intergenic	-73059	NR_134478	LINC02664	ncRNA
ZBTB48_ChIPseq_peak_127560	125562966	125562971	2.53519	Intergenic	-12175	NM_001612	ACRV1	protein-coding
ZBTB48_ChIPseq_peak_381746	19624582	19624587	2.53519	Intergenic	-70222	NR_024381	LINC00895	ncRNA
ZBTB48_ChIPseq_peak_575484	137317897	137317902	2.53519	intron (NM_001291920, intron 6 of 9)	19471	NM_002957	RXRA	protein-coding
ZBTB48_ChIPseq_peak_112078	135005375	135005380	2.53519	intron (NM_152643, intron 9 of 29)	31419	NM_152643	KNDC1	protein-coding
ZBTB48_ChIPseq_peak_263487	72043470	72043475	2.53519	Intergenic	-156323	NM_000999	RPL38	protein-coding
ZBTB48_ChIPseq_peak_428765	7046547	7046552	2.53519	intron (NM_152293, intron 1 of 1)	1393	NM_152293	TADA2B	protein-coding
ZBTB48_ChIPseq_peak_519941	44310018	44310023	2.53519	intron (NM_001220, intron 2 of 23)	55210	NM_001220	CAMK2B	protein-coding
ZBTB48_ChIPseq_peak_555161	74722160	74722165	2.53519	intron (NM_001001481, intron 5 of 6)	-62219	NM_014393	STAU2	protein-coding
ZBTB48_ChIPseq_peak_522417	73687590	73687595	2.53519	Intergenic	-16213	NM_003388	CLIP2	protein-coding
ZBTB48_ChIPseq_peak_574380b	136042927	136042932	2.53519	Intergenic	-3597	NM_021996	GBGT1	protein-coding
ZBTB48_ChIPseq_peak_573620	135012766	135012771	2.53519	Intergenic	-24566	NM_032536	NTNG2	protein-coding
ZBTB48_ChIPseq_peak_114980	17048036	17048041	2.53519	Intergenic	-12075	NM_175058	PLEKHA7	protein-coding
ZBTB48_ChIPseq_peak_383420	22315954	22315959	2.53519	intron (NM_001282113, intron 13 of 17)	-8706	NM_014634	PPM1F	protein-coding
ZBTB48_ChIPseq_peak_270236h	79506624	79506629	2.53519	TTS (NR_033338)	11209	NM_012418	FSCN2	protein-coding
ZBTB48_ChIPseq_peak_429041	8097929	8097934	2.53519	intron (NM_001130083, intron 3 of 20)	-24188	NM_032432	ABLIM2	protein-coding
ZBTB48_ChIPseq_peak_79636a	21105865	21105870	2.53519	intron (NM_006393, intron 21 of 27)	80664	NM_006393	NEBL	protein-coding
ZBTB48_ChIPseq_peak_200736	67393346	67393351	2.53519	intron (NM_005902, intron 1 of 8)	-24706	NM_005902	SMAD3	protein-coding
ZBTB48_ChIPseq_peak_117421	47442228	47442233	2.53519	exon (NM_002804, exon 9 of 12)	5794	NM_002804	PSMC3	protein-coding
ZBTB48_ChIPseq_peak_337002	128782119	128782124	2.53519	intron (NM_001330300, intron 2 of 19)	2748	NM_024545	SAP130	protein-coding
ZBTB48_ChIPseq_peak_494691	47446124	47446129	2.53519	intron (NM_012120, intron 1 of 17)	601	NM_012120	CD2AP	protein-coding
ZBTB48_ChIPseq_peak_402370	10626798	10626803	2.53519	intron (NM_001353564, intron 1 of 20)	34846	NM_001683	ATP2B2	protein-coding
ZBTB48_ChIPseq_peak_126756	119664093	119664098	2.53519	Intergenic	63802	NR_120587	LOC102724301	ncRNA
ZBTB48_ChIPseq_peak_197677	53707700	53707705	2.53519	Intergenic	125347	NM_182758	WDR72	protein-coding
ZBTB48_ChIPseq_peak_2053c	3240822	3240827	2.53519	intron (NM_022114, intron 3 of 16)	-130323	NM_014448	ARHGEF16	protein-coding
ZBTB48_ChIPseq_peak_524848	98310282	98310287	2.53519	Intergenic	63687	NM_002523	NPTX2	protein-coding
ZBTB48_ChIPseq_peak_430722	40583027	40583032	2.53519	intron (NM_001098634, intron 1 of 6)	48854	NM_019027	RBM47	protein-coding
ZBTB48_ChIPseq_peak_121556	69080700	69080705	2.53519	Intergenic	19097	NM_138768	MYEOV	protein-coding
ZBTB48_ChIPseq_peak_336556	122044396	122044401	2.53519	Intergenic	-1620	NM_014553	TFCP2L1	protein-coding
ZBTB48_ChIPseq_peak_554400	61628064	61628069	2.53519	intron (NM_017780, intron 1 of 37)	-25752	NM_017780	CHD7	protein-coding
ZBTB48_ChIPseq_peak_221784	48646319	48646324	2.53519	intron (NR_039970, intron 4 of 4)	-2201	NM_153029	N4BP1	protein-coding
ZBTB48_ChIPseq_peak_245231	34337323	34337328	2.53519	Intergenic	7680	NM_005064	CCL23	protein-coding
ZBTB48_ChIPseq_peak_145125	64611450	64611455	2.53519	intron (NM_001300941, intron 1 of 2)	4624	NM_152440	C12orf66	protein-coding
ZBTB48_ChIPseq_peak_192827	104598995	104599000	2.53519	Intergenic	-6063	NM_015656	KIF26A	protein-coding
ZBTB48_ChIPseq_peak_548458	26445783	26445788	2.53519	intron (NM_001197293, intron 3 of 13)	9864	NM_001386	DPYSL2	protein-coding
ZBTB48_ChIPseq_peak_188309	96533974	96533979	2.53519	intron (NM_001282463, intron 2 of 2)	28315	NM_020215	C14orf132	protein-coding
ZBTB48_ChIPseq_peak_234849	7847780	7847785	2.53519	intron (NM_001037144, intron 11 of 18)	12383	NM_053051	CNTROB	protein-coding
ZBTB48_ChIPseq_peak_229373	467791	467796	2.53519	intron (NM_001128159, intron 13 of 21)	150303	NM_018289	VPS53	protein-coding
ZBTB48_ChIPseq_peak_96295	88929774	88929779	2.53519	intron (NM_019054, intron 4 of 8)	-55429	NM_001099338	NUTM2A	protein-coding
ZBTB48_ChIPseq_peak_414410	117483050	117483055	2.53519	Intergenic	-73280	NR_146652	LINC02024	ncRNA
ZBTB48_ChIPseq_peak_162281	127418968	127418973	2.53519	intron (NR_104646, intron 4 of 6)	-59734	NR_033970	LINC02372	ncRNA
ZBTB48_ChIPseq_peak_568452b	124935582	124935587	2.53519	intron (NM_198469, intron 3 of 4)	13397	NM_198469	MORN5	protein-coding
ZBTB48_ChIPseq_peak_162781	131236500	131236505	2.53519	Intergenic	-35652	NM_015347	RIMBP2	protein-coding
ZBTB48_ChIPseq_peak_577576	139835786	139835791	2.53519	exon (NM_018998, exon 8 of 9)	3418	NM_018998	FBXW5	protein-coding
ZBTB48_ChIPseq_peak_164125	133421330	133421335	2.53519	intron (NM_001161347, intron 13 of 15)	-15906	NM_005895	GOLGA3	protein-coding
ZBTB48_ChIPseq_peak_106032	120892394	120892399	2.53519	intron (NM_207009, intron 8 of 8)	28767	NM_018472	DENND10P1	pseudo
ZBTB48_ChIPseq_peak_574959	136729381	136729386	2.53519	intron (NM_003371, intron 2 of 26)	-124306	NM_007101	SARDH	protein-coding
ZBTB48_ChIPseq_peak_544442	10816579	10816584	2.53519	intron (NM_173683, intron 1 of 2)	76231	NR_030328	MIR598	ncRNA
ZBTB48_ChIPseq_peak_14830	23285235	23285240	2.53519	exon (NM_001289974, exon 4 of 6)	6686	NM_001289974	LACTBL1	protein-coding
ZBTB48_ChIPseq_peak_318028	48051324	48051329	2.53519	intron (NM_001277075, intron 4 of 16)	25043	NM_032255	ZNF541	protein-coding
ZBTB48_ChIPseq_peak_301449a	18047821	18047826	2.53519	intron (NM_001136203, intron 2 of 4)	1918	NM_138442	CCDC124	protein-coding
ZBTB48_ChIPseq_peak_292198b	5887448	5887453	2.53519	Intergenic	16574	NM_175614	NDUFA11	protein-coding
ZBTB48_ChIPseq_peak_320183	50397393	50397398	2.53519	intron (NM_152899, intron 5 of 7)	2752	NM_152899	IL4I1	protein-coding
ZBTB48_ChIPseq_peak_124429	95540263	95540268	2.53519	intron (NM_001243777, intron 2 of 9)	16640	NM_014679	CEP57	protein-coding
ZBTB48_ChIPseq_peak_574891b	136665994	136665999	2.53519	intron (NM_003371, intron 8 of 26)	-60919	NM_007101	SARDH	protein-coding
ZBTB48_ChIPseq_peak_384314	24020396	24020401	2.53519	intron (NR_024448, intron 10 of 11)	-12650	NM_153615	RGL4	protein-coding
ZBTB48_ChIPseq_peak_439235	1883013	1883018	2.53519	promoter-TSS (NM_016358)	-135	NM_016358	IRX4	protein-coding
ZBTB48_ChIPseq_peak_567817	116968420	116968425	2.53519	intron (NM_032888, intron 9 of 60)	-3292	NR_030255	MIR455	ncRNA
ZBTB48_ChIPseq_peak_178668	23596948	23596953	2.53519	intron (NM_001267036, intron 8 of 8)	-8130	NM_001805	CEBPE	protein-coding
ZBTB48_ChIPseq_peak_538752b	151414266	151414271	2.53519	intron (NM_001040633, intron 3 of 15)	19132	NM_016203	PRKAG2	protein-coding
ZBTB48_ChIPseq_peak_252525	44977793	44977798	2.53519	Intergenic	-22688	NM_004287	GOSR2	protein-coding
ZBTB48_ChIPseq_peak_130044	2988646	2988651	2.53519	intron (NR_027365, intron 1 of 1)	2283	NM_001252499	RHNO1	protein-coding
ZBTB48_ChIPseq_peak_125074	111314554	111314559	2.53519	Intergenic	-25645	NR_046085	LOC100132078	ncRNA
ZBTB48_ChIPseq_peak_422274	184070685	184070690	2.53519	intron (NM_004366, intron 18 of 23)	8752	NM_004366	CLCN2	protein-coding
ZBTB48_ChIPseq_peak_198748	63637560	63637565	2.53519	intron (NM_206925, intron 4 of 9)	36747	NM_001218	CA12	protein-coding
ZBTB48_ChIPseq_peak_266724	75519556	75519561	2.53519	Intergenic	-3525	NR_148967	LOC400622	ncRNA
ZBTB48_ChIPseq_peak_224991	70645068	70645073	2.53519	intron (NM_152456, intron 1 of 6)	-12825	NM_152456	IL34	protein-coding
ZBTB48_ChIPseq_peak_330589	60324490	60324495	2.53519	Intergenic	285679	NR_132991	MIR4432HG	ncRNA
ZBTB48_ChIPseq_peak_337231	131122258	131122263	2.53519	intron (NM_014369, intron 5 of 14)	8680	NM_014369	PTPN18	protein-coding
ZBTB48_ChIPseq_peak_329443	45256929	45256934	2.53519	Intergenic	-20389	NM_016932	SIX2	protein-coding
ZBTB48_ChIPseq_peak_574360a	136017745	136017750	2.53519	intron (NM_001042368, intron 1 of 17)	6860	NM_006266	RALGDS	protein-coding
ZBTB48_ChIPseq_peak_397459	45455812	45455817	2.53519	Intergenic	-50005	NM_138415	PHF21B	protein-coding
ZBTB48_ChIPseq_peak_3312	6157858	6157863	2.53519	intron (NM_001199861, intron 15 of 15)	51686	NM_003636	KCNAB2	protein-coding
ZBTB48_ChIPseq_peak_408736	47440694	47440699	2.53519	intron (NM_001304482, intron 2 of 23)	18224	NM_015466	PTPN23	protein-coding
ZBTB48_ChIPseq_peak_81005	26871645	26871650	2.53519	Intergenic	-3411	NR_134472	LOC101929117	ncRNA
ZBTB48_ChIPseq_peak_183056	71551906	71551911	2.53519	intron (NM_014982, intron 28 of 35)	177786	NM_014982	PCNX1	protein-coding
ZBTB48_ChIPseq_peak_119508	64224365	64224370	2.53519	Intergenic	7838	NR_073177	LINC02724	ncRNA
ZBTB48_ChIPseq_peak_524185a	96893069	96893074	2.53519	Intergenic	147166	NM_020186	SDHAF3	protein-coding
ZBTB48_ChIPseq_peak_576190	138249562	138249567	2.53519	Intergenic	14469	NM_173520	C9orf62	protein-coding
ZBTB48_ChIPseq_peak_271400b	80662228	80662233	2.53519	Intergenic	-5632	NM_006822	RAB40B	protein-coding
ZBTB48_ChIPseq_peak_427592	2442369	2442374	2.53519	intron (NM_001193282, intron 4 of 15)	21699	NM_001193282	CFAP99	protein-coding
ZBTB48_ChIPseq_peak_89418	71638423	71638428	2.53519	intron (NM_001320951, intron 6 of 37)	76781	NM_005203	COL13A1	protein-coding
ZBTB48_ChIPseq_peak_345581	239869743	239869748	2.53519	Intergenic	-21780	NM_001001698	LINC01940	ncRNA
ZBTB48_ChIPseq_peak_2654	4136728	4136733	2.53519	Intergenic	-127690	NR_147024	LINC01345	ncRNA
ZBTB48_ChIPseq_peak_353068	31101532	31101537	2.53519	intron (NM_001256798, intron 3 of 10)	3772	NR_110619	LOC101929698	ncRNA
ZBTB48_ChIPseq_peak_196383	42409279	42409284	2.53519	Intergenic	-22529	NM_178034	PLA2G4D	protein-coding
ZBTB48_ChIPseq_peak_109908b	129653802	129653807	2.53519	Intergenic	37407	NM_152311	CLRN3	protein-coding
ZBTB48_ChIPseq_peak_503217	118079317	118079322	2.53519	Intergenic	82696	NM_138459	NUS1	protein-coding
ZBTB48_ChIPseq_peak_24310	38314997	38315002	2.53519	intron (NM_005955, intron 2 of 10)	10293	NM_005955	MTF1	protein-coding
ZBTB48_ChIPseq_peak_563866	85979449	85979454	2.53519	intron (NM_001244959, intron 3 of 14)	-32575	NM_174938	FRMD3	protein-coding
ZBTB48_ChIPseq_peak_190857a	102068256	102068261	2.53519	Intergenic	40570	NM_001362	DIO3	protein-coding
ZBTB48_ChIPseq_peak_346130a	242499491	242499496	2.53519	promoter-TSS (NR_033346)	-935	NR_033346	BOK-AS1	ncRNA
ZBTB48_ChIPseq_peak_414670	122360422	122360427	2.53519	Intergenic	25962	NM_152615	PARP15	protein-coding
ZBTB48_ChIPseq_peak_402537a	10999862	10999867	2.53519	Intergenic	-34556	NM_003042	SLC6A1	protein-coding
ZBTB48_ChIPseq_peak_113931	9250246	9250251	2.53519	intron (NM_001348748, intron 2 of 23)	36625
ZBTB48_ChIPseq_peak_376250	43346290	43346295	2.53519	intron (NM_015500, intron 2 of 13)	507	NM_015500	C2CD2	protein-coding
ZBTB48_ChIPseq_peak_291523	5186253	5186258	2.53519	Intergenic	154559	NM_002850	PTPRS	protein-coding
ZBTB48_ChIPseq_peak_361954	48133857	48133862	2.53519	intron (NM_000961, intron 6 of 9)	-34678	NM_004975	KCNB1	protein-coding
ZBTB48_ChIPseq_peak_501937	110330018	110330023	2.53519	Intergenic	30561	NM_005284	GPR6	protein-coding
ZBTB48_ChIPseq_peak_121689	69653991	69653996	2.53519	Intergenic	-19801	NM_005247	FGF3	protein-coding
ZBTB48_ChIPseq_peak_275281a	13138746	13138751	2.53519	Intergenic	-79981	NM_004338	LDLRAD4	protein-coding
ZBTB48_ChIPseq_peak_527175b	101195128	101195133	2.53519	intron (NM_001278563, intron 10 of 13)	17156	NR_103747	LINC01007	ncRNA
ZBTB48_ChIPseq_peak_120902	67125872	67125877	2.53519	intron (NR_024469, intron 2 of 3)	-4807	NM_021173	POLD4	protein-coding
ZBTB48_ChIPseq_peak_114364	11560294	11560299	2.53519	intron (NM_198516, intron 1 of 10)	83265	NM_198516	GALNT18	protein-coding
ZBTB48_ChIPseq_peak_518361	30557989	30557994	2.53519	Intergenic	-13534	NM_024051	GGCT	protein-coding
ZBTB48_ChIPseq_peak_216557	3809322	3809327	2.53519	intron (NM_004380, intron 16 of 30)	-41726	NM_016292	TRAP1	protein-coding
ZBTB48_ChIPseq_peak_389083	32368653	32368658	2.53519	intron (NR_149128, intron 1 of 4)	1845	NR_149128	LINC02558	ncRNA
ZBTB48_ChIPseq_peak_549178	28201567	28201572	2.53519	TTS (NM_001284244)	5404	NM_006228	PNOC	protein-coding
ZBTB48_ChIPseq_peak_252115	44020693	44020698	2.53519	intron (NM_001123066, intron 1 of 14).2	47546	NR_024560	MAPT-IT1	ncRNA
ZBTB48_ChIPseq_peak_520715	50754753	50754758	2.53519	intron (NM_001350815, intron 2 of 15)	18243	NM_005311	GRB10	protein-coding
ZBTB48_ChIPseq_peak_191446b	102910717	102910722	2.53519	intron (NM_001172631, intron 12 of 16)	65424	NM_152326	ANKRD9	protein-coding
ZBTB48_ChIPseq_peak_536335a	141739002	141739007	2.53519	intron (NM_004668, intron 19 of 47)	43325	NM_004668	MGAM	protein-coding
ZBTB48_ChIPseq_peak_178701	23747138	23747143	2.53519	intron (NM_020834, intron 1 of 1)	8169	NM_020834	HOMEZ	protein-coding
ZBTB48_ChIPseq_peak_337785	138786365	138786370	2.53519	Intergenic	64559	NM_006895	HNMT	protein-coding
ZBTB48_ChIPseq_peak_289039b	2757416	2757421	2.53519	exon (NM_003021, exon 11 of 12)	-17344	NM_144564	SLC39A3	protein-coding
ZBTB48_ChIPseq_peak_499562	93257295	93257300	2.53519	Intergenic	-857151	NR_104154	CASC6	ncRNA
ZBTB48_ChIPseq_peak_408256	45183765	45183770	2.53519	intron (NM_178181, intron 1 of 3)	4147	NM_022842	CDCP1	protein-coding
ZBTB48_ChIPseq_peak_334871	102683741	102683746	2.53519	Intergenic	-3093	NM_000877	IL1R1	protein-coding
ZBTB48_ChIPseq_peak_215029	550828	550833	2.53519	intron (NM_014700, intron 6 of 13)	25980	NM_014700	RAB11FIP3	protein-coding
ZBTB48_ChIPseq_peak_85168	45072306	45072311	2.53519	Intergenic	-191763	NM_000609	CXCL12	protein-coding
ZBTB48_ChIPseq_peak_225518	74338002	74338007	2.53519	intron (NM_002811, intron 5 of 6)	7331	NM_002811	PSMD7	protein-coding
ZBTB48_ChIPseq_peak_183675	74710079	74710084	2.53519	intron (NM_182894, intron 2 of 4)	3906	NM_182894	VSX2	protein-coding
ZBTB48_ChIPseq_peak_409744	49771939	49771944	2.53519	intron (NM_001006115, intron 2 of 4)	-10534	NM_013334	GMPPB	protein-coding
ZBTB48_ChIPseq_peak_331297	64863136	64863141	2.53519	exon (NM_014755, exon 2 of 2)	17908	NM_014755	SERTAD2	protein-coding
ZBTB48_ChIPseq_peak_95562	87695229	87695234	2.53519	intron (NM_017551, intron 4 of 15)	329314	NR_029907	MIR346	ncRNA
ZBTB48_ChIPseq_peak_260683b	64882958	64882963	2.53519	Intergenic	9569	NM_014404	CACNG5	protein-coding
ZBTB48_ChIPseq_peak_20056	30839819	30839824	2.53519	Intergenic	-329362	NR_110790	LINC01648	ncRNA
ZBTB48_ChIPseq_peak_274494	11527684	11527689	2.53519	Intergenic	37639	NR_110778	LINC01255	ncRNA
ZBTB48_ChIPseq_peak_221385	31154968	31154973	2.53519	exon (NM_173502, exon 7 of 15)	6445	NM_173502	PRSS36	protein-coding
ZBTB48_ChIPseq_peak_358993	43039797	43039802	2.53519	intron (NM_000457, intron 3 of 9)	3039	NR_037419	MIR3646	ncRNA
ZBTB48_ChIPseq_peak_415390	126231166	126231171	2.53519	intron (NM_144639, intron 1 of 19)	5448	NM_144639	UROC1	protein-coding
ZBTB48_ChIPseq_peak_563078	72101020	72101025	2.53519	intron (NM_001163, intron 2 of 12)	156781	NM_004816	FAM189A2	protein-coding
ZBTB48_ChIPseq_peak_177843	114744501	114744506	2.53519	Intergenic	98951	NM_007368	RASA3	protein-coding
ZBTB48_ChIPseq_peak_216987	4776751	4776756	2.53519	non-coding (NR_040252, exon 4 of 17)	7410	NM_133450	ANKS3	protein-coding
ZBTB48_ChIPseq_peak_254941	48538238	48538243	2.53519	intron (NM_001288970, intron 2 of 14)	-7450	NM_025149	ACSF2	protein-coding
ZBTB48_ChIPseq_peak_156890	117802867	117802872	2.53519	Intergenic	-3262	NM_000620	NOS1	protein-coding
ZBTB48_ChIPseq_peak_407335	37756048	37756053	2.53519	intron (NM_002207, intron 18 of 27)	147221	NR_110531	ITGA9-AS1	ncRNA
ZBTB48_ChIPseq_peak_568720	126248825	126248830	2.53519	promoter-TSS (NR_106972)	-926	NR_106972	MIR7150	ncRNA
ZBTB48_ChIPseq_peak_431029	48258365	48258370	2.53519	intron (NM_003215, intron 1 of 17)	13447	NM_003215	TEC	protein-coding
ZBTB48_ChIPseq_peak_271010a	80291671	80291676	2.53519	5' UTR (NM_003004, exon 1 of 5)	248	NM_003004	SECTM1	protein-coding
ZBTB48_ChIPseq_peak_255039	48644637	48644642	2.53519	intron (NM_001256330, intron 1 of 34)	-5170	NR_038439	CACNA1G-AS1	ncRNA
ZBTB48_ChIPseq_peak_112809	1287106	1287111	2.53519	Intergenic	9273	NR_106802	MIR6744	ncRNA
ZBTB48_ChIPseq_peak_84754	43924523	43924528	2.53519	Intergenic	-7771	NM_001355444	ZNF487	protein-coding
ZBTB48_ChIPseq_peak_365234	55970031	55970036	2.53519	intron (NM_001291780, intron 4 of 4)	-1921	NR_149006	LOC100291105	ncRNA
ZBTB48_ChIPseq_peak_244272b	31353237	31353242	2.53519	intron (NM_001094, intron 4 of 9)	33370	NM_173847	SPACA3	protein-coding
ZBTB48_ChIPseq_peak_246416	36726055	36726060	2.53519	intron (NM_025248, intron 2 of 18)	36126	NM_025248	SRCIN1	protein-coding
ZBTB48_ChIPseq_peak_229778	961922	961927	2.53519	intron (NM_021962, intron 11 of 22)	20462	NM_001092	ABR	protein-coding
ZBTB48_ChIPseq_peak_140842a	52309113	52309118	2.53519	exon (NM_001077401, exon 6 of 9)	3002	NM_000020	ACVRL1	protein-coding
ZBTB48_ChIPseq_peak_340664	191733450	191733455	2.53519	Intergenic	-12095	NM_014905	GLS	protein-coding
ZBTB48_ChIPseq_peak_50770b	167035259	167035264	2.53519	intron (NM_005814, intron 3 of 6)	24607	NM_005814	GPA33	protein-coding
ZBTB48_ChIPseq_peak_434398	122127878	122127883	2.53519	intron (NM_001128843, intron 2 of 12)	9902	NM_024873	TNIP3	protein-coding
ZBTB48_ChIPseq_peak_250002	41528332	41528337	2.53519	non-coding (NR_146952, exon 2 of 2)	6160	NR_031751	MIR2117	ncRNA
ZBTB48_ChIPseq_peak_366476b	58166719	58166724	2.53519	intron (NM_001199505, intron 1 of 12)	-12881	NM_080672	PHACTR3	protein-coding
ZBTB48_ChIPseq_peak_559546	145016871	145016876	2.53519	promoter-TSS (NM_201383)	-181	NM_000445	PLEC	protein-coding
ZBTB48_ChIPseq_peak_486759	31874228	31874233	2.53519	intron (NM_001178063, intron 1 of 13).3	-4461	NM_181842	ZBTB12	protein-coding
ZBTB48_ChIPseq_peak_49000a	159779037	159779042	2.53519	intron (NM_001004310, intron 4 of 9)	6866	NM_001004310	FCRL6	protein-coding
ZBTB48_ChIPseq_peak_212524	93865168	93865173	2.53519	Intergenic	-232727	NM_020211	RGMA	protein-coding
ZBTB48_ChIPseq_peak_157856	120619122	120619127	2.53519	intron (NM_006836, intron 5 of 57)	13389	NM_006836	GCN1	protein-coding
ZBTB48_ChIPseq_peak_19398c	29445304	29445309	2.53519	TTS (NM_001171868)	3707	NM_001003682	TMEM200B	protein-coding
ZBTB48_ChIPseq_peak_535431a	139689061	139689066	2.53519	intron (NM_001061, intron 9 of 12)	74458	NM_022750	PARP12	protein-coding
ZBTB48_ChIPseq_peak_103875	114580641	114580646	2.53519	Intergenic	-2612	NR_120684	LOC103344931	ncRNA
ZBTB48_ChIPseq_peak_472258	173624656	173624661	2.53519	Intergenic	-138699	NR_125806	LINC01411	ncRNA
ZBTB48_ChIPseq_peak_406989	32983164	32983169	2.53519	Intergenic	-9900	NM_005508	CCR4	protein-coding
ZBTB48_ChIPseq_peak_582552	33099694	33099699	2.53519	intron (NM_000109, intron 1 of 78)	46848	NM_000109	DMD	protein-coding
ZBTB48_ChIPseq_peak_333036	80093032	80093037	2.53519	TTS (NR_107047)	675	NR_107047	MIR8080	ncRNA
ZBTB48_ChIPseq_peak_412625a	66010018	66010023	2.53519	intron (NM_001033057, intron 1 of 22)	14489	NM_004742	MAGI1	protein-coding
ZBTB48_ChIPseq_peak_421934b	183618943	183618948	2.53519	Intergenic	-16249	NM_018622	PARL	protein-coding
ZBTB48_ChIPseq_peak_398262b	46603094	46603099	2.53519	intron (NM_001001928, intron 3 of 7)	43097	NM_207327	CDPF1	protein-coding
ZBTB48_ChIPseq_peak_406753	31944254	31944259	2.53519	intron (NM_001174060, intron 1 of 10)	-79010	NM_001137674	ZNF860	protein-coding
ZBTB48_ChIPseq_peak_217203	8053522	8053527	2.53519	Intergenic	534304	NM_001146336	TMEM114	protein-coding
ZBTB48_ChIPseq_peak_275674	14253003	14253008	2.53519	Intergenic	73909	NM_001029999	ANKRD20A5P	pseudo
ZBTB48_ChIPseq_peak_344070	232318356	232318361	2.53519	Intergenic	2289	NR_002921	SNORA75	snoRNA
ZBTB48_ChIPseq_peak_124268	93620310	93620315	2.53519	Intergenic	-36644	NM_001144871	VSTM5	protein-coding
ZBTB48_ChIPseq_peak_562746	38019532	38019537	2.53519	intron (NM_003028, intron 1 of 5)	49676	NM_003028	SHB	protein-coding
ZBTB48_ChIPseq_peak_225879	75561598	75561603	2.53519	TTS (NM_024533)	7468	NM_012126	CHST5	protein-coding
ZBTB48_ChIPseq_peak_112991	2012462	2012467	2.53519	non-coding (NR_126400, exon 1 of 3)	138	NR_126400	LINC01219	ncRNA
ZBTB48_ChIPseq_peak_365773	56733459	56733464	2.53519	intron (NM_178456, intron 3 of 3)	7478	NM_178456	C20orf85	protein-coding
ZBTB48_ChIPseq_peak_152625	109906583	109906588	2.53519	intron (NR_133898, intron 1 of 5)	8764	NM_031954	KCTD10	protein-coding
ZBTB48_ChIPseq_peak_111365	134046599	134046604	2.53519	intron (NM_001318878, intron 2 of 11)	16011	NM_173575	STK32C	protein-coding
ZBTB48_ChIPseq_peak_199218	65209145	65209150	2.53519	intron (NM_182703, intron 2 of 14)	5046	NM_182703	ANKDD1A	protein-coding
ZBTB48_ChIPseq_peak_572833	133966424	133966429	2.53519	intron (NM_006059, intron 27 of 27)	-5437	NM_031426	AIF1L	protein-coding
ZBTB48_ChIPseq_peak_331407a	65295488	65295493	2.53519	intron (NM_015147, intron 1 of 6)	11995	NM_015147	CEP68	protein-coding
ZBTB48_ChIPseq_peak_569985	130381747	130381752	2.53519	intron (NM_001032221, intron 1 of 18)	7263	NM_003165	STXBP1	protein-coding
ZBTB48_ChIPseq_peak_222436	54365460	54365465	2.53519	Intergenic	38908	NR_134922	LINC02140	ncRNA
ZBTB48_ChIPseq_peak_156956	117964146	117964151	2.53519	intron (NM_173598, intron 13 of 19)	-164541	NM_000620	NOS1	protein-coding
ZBTB48_ChIPseq_peak_390291	36538920	36538925	2.53519	intron (NM_145641, intron 4 of 4)	18055	NM_014349	APOL3	protein-coding
ZBTB48_ChIPseq_peak_290867	4566112	4566117	2.53519	Intergenic	-6343	NM_020241	SEMA6B	protein-coding
ZBTB48_ChIPseq_peak_133009	9506791	9506796	2.53519	Intergenic	-13267	NR_120479	LINC02367	ncRNA
ZBTB48_ChIPseq_peak_121559	69162200	69162205	2.53519	Intergenic	-78237	NM_001319657	LOC102724265	protein-coding
ZBTB48_ChIPseq_peak_88704d	70579457	70579462	2.53519	Intergenic	-7835	NM_152709	STOX1	protein-coding
ZBTB48_ChIPseq_peak_532557	130021974	130021979	2.53519	exon (NM_001868, exon 4 of 10)	1764	NM_001868	CPA1	protein-coding
ZBTB48_ChIPseq_peak_483655	21859261	21859266	2.53519	intron (NR_015410, intron 4 of 11)	192619	NR_015410	CASC15	ncRNA
ZBTB48_ChIPseq_peak_361755	47877316	47877321	2.53519	intron (NM_021035, intron 6 of 13)	-17397	NR_003604	ZFAS1	ncRNA
ZBTB48_ChIPseq_peak_183315	73544883	73544888	2.53519	intron (NM_021239, intron 4 of 18)	19664	NM_021239	RBM25	protein-coding
ZBTB48_ChIPseq_peak_1322c	2242212	2242217	2.53519	TTS (NM_003036)	41886	NM_001127577	LOC100129534	pseudo
ZBTB48_ChIPseq_peak_110160	130290666	130290671	2.53519	Intergenic	206454	NR_120619	LINC01163	ncRNA
ZBTB48_ChIPseq_peak_555573	95667980	95667985	2.53519	intron (NM_001034915, intron 4 of 15)	14618	NM_017697	ESRP1	protein-coding
ZBTB48_ChIPseq_peak_377427b	44753582	44753587	2.53519	Intergenic	-1665	NR_103713	LINC00322	ncRNA
ZBTB48_ChIPseq_peak_84491	43538857	43538862	2.53519	Intergenic	-33616	NM_000323	RET	protein-coding
ZBTB48_ChIPseq_peak_471597b	172354666	172354671	2.53519	intron (NM_001031711, intron 7 of 9)	-31064	NM_016093	RPL26L1	protein-coding
ZBTB48_ChIPseq_peak_178280	21612492	21612497	2.53519	Intergenic	11690	NM_001004731	OR5AU1	protein-coding
ZBTB48_ChIPseq_peak_320376b	50665993	50665998	2.53519	intron (NM_001321449, intron 2 of 7)	543	NM_152358	IZUMO2	protein-coding
ZBTB48_ChIPseq_peak_29104	47048178	47048183	2.53519	intron (NM_198973, intron 3 of 11)	21786	NM_003684	MKNK1	protein-coding
ZBTB48_ChIPseq_peak_396722	44500087	44500092	2.53519	intron (NM_001003828, intron 4 of 13)	35092	NM_013327	PARVB	protein-coding
ZBTB48_ChIPseq_peak_348909b	4999389	4999394	2.53519	Intergenic	-8452	NM_005116	SLC23A2	protein-coding
ZBTB48_ChIPseq_peak_466767	150590483	150590488	2.53519	intron (NM_015621, intron 1 of 8)	13169	NM_015621	CCDC69	protein-coding
ZBTB48_ChIPseq_peak_24403	38448244	38448249	2.53519	intron (NM_006802, intron 6 of 16)	7536	NM_006802	SF3A3	protein-coding
ZBTB48_ChIPseq_peak_363144b	49616945	49616950	2.53519	Intergenic	22728	NM_002237	KCNG1	protein-coding
ZBTB48_ChIPseq_peak_29649a	48234667	48234672	2.53519	intron (NM_001194986, intron 6 of 6)	227893	NM_001194986	TRABD2B	protein-coding
ZBTB48_ChIPseq_peak_15478	24184229	24184234	2.53519	intron (NM_000147, intron 4 of 7)	10628	NM_000147	FUCA1	protein-coding
ZBTB48_ChIPseq_peak_567229	112890009	112890014	2.53519	intron (NM_001136562, intron 1 of 3)	2230	NM_007203	PALM2-AKAP2	protein-coding
ZBTB48_ChIPseq_peak_404359b	13881015	13881020	2.53519	intron (NM_004625, intron 3 of 3)	40601	NM_004625	WNT7A	protein-coding
ZBTB48_ChIPseq_peak_184866	87441159	87441164	2.53519	Intergenic	69039	NR_038445	LINC01148	ncRNA
ZBTB48_ChIPseq_peak_563188b	74061983	74061988	2.53519	Intergenic	321815	NM_013390	CEMIP2	protein-coding
ZBTB48_ChIPseq_peak_210064	89108953	89108958	2.53519	Intergenic	-19021	NM_017996	DET1	protein-coding
ZBTB48_ChIPseq_peak_460055	132763513	132763518	2.53519	promoter-TSS (NR_031621)	-117	NR_031621	MIR1289-2	ncRNA
ZBTB48_ChIPseq_peak_128216	130433737	130433742	2.53519	Intergenic	-102891	NR_107019	MIR8052	ncRNA
ZBTB48_ChIPseq_peak_109418	127778648	127778653	2.53519	intron (NM_001288973, intron 11 of 22)	-116808	NR_102707	FANK1-AS1	ncRNA
ZBTB48_ChIPseq_peak_344630	234878945	234878950	2.53519	exon (NM_024080, exon 17 of 26)	52904	NM_024080	TRPM8	protein-coding
ZBTB48_ChIPseq_peak_124685	105955985	105955990	2.53519	intron (NM_015423, intron 2 of 5)	-7522	NM_152433	KBTBD3	protein-coding
ZBTB48_ChIPseq_peak_467002	151107233	151107238	2.53519	Intergenic	30975	NM_004045	ATOX1	protein-coding
ZBTB48_ChIPseq_peak_417749	148918464	148918469	2.53519	intron (NM_000096, intron 7 of 18)	21366	NM_000096	CP	protein-coding
ZBTB48_ChIPseq_peak_513900	169835284	169835289	2.53519	Intergenic	-181077	NM_003247	THBS2	protein-coding
ZBTB48_ChIPseq_peak_224891b	70457279	70457284	2.53519	intron (NM_006927, intron 1 of 6)	15710	NM_006927	ST3GAL2	protein-coding
ZBTB48_ChIPseq_peak_396806b	44615111	44615116	2.53519	Intergenic	38343	NM_022141	PARVG	protein-coding
ZBTB48_ChIPseq_peak_353217a	31239392	31239397	2.53519	intron (NM_182584, intron 2 of 5)	22349	NM_182584	C20orf203	protein-coding
ZBTB48_ChIPseq_peak_108885	126687762	126687767	2.53519	intron (NM_001083914, intron 5 of 10)	28689	NM_001329	CTBP2	protein-coding
ZBTB48_ChIPseq_peak_477364	3483339	3483344	2.53519	Intergenic	-26548	NM_015482	SLC22A23	protein-coding
ZBTB48_ChIPseq_peak_119405	64040489	64040494	2.53519	intron (NM_004322, intron 1 of 2)	-11320	NM_020155	GPR137	protein-coding
ZBTB48_ChIPseq_peak_196162	41783936	41783941	2.53519	Intergenic	-2118	NM_002220	ITPKA	protein-coding
ZBTB48_ChIPseq_peak_13034b	20692893	20692898	2.53519	intron (NR_033887, intron 10 of 11)	62392	NR_033887	LINC01141	ncRNA
ZBTB48_ChIPseq_peak_577779	140036815	140036820	2.53519	intron (NM_000832, intron 2 of 18)	3208	NM_000832	GRIN1	protein-coding
ZBTB48_ChIPseq_peak_41245	112496148	112496153	2.53519	intron (NM_172198, intron 2 of 6)	35627	NM_004980	KCND3	protein-coding
ZBTB48_ChIPseq_peak_217766	11766290	11766295	2.53519	intron (NM_003498, intron 1 of 1)	4003	NM_003498	SNN	protein-coding
ZBTB48_ChIPseq_peak_293307a	7505119	7505124	2.53519	exon (NM_001130955, exon 1 of 20)	547	NM_015318	ARHGEF18	protein-coding
ZBTB48_ChIPseq_peak_575791b	137708310	137708315	2.53519	intron (NM_000093, intron 52 of 65)	32903	NR_039691	MIR3689C	ncRNA
ZBTB48_ChIPseq_peak_216896	4598565	4598570	2.53519	Intergenic	-7924	NM_001145011	C16orf96	protein-coding
ZBTB48_ChIPseq_peak_131887b	6747522	6747527	2.53519	exon (NM_032489, exon 10 of 10)	-2227	NM_020400	LPAR5	protein-coding
ZBTB48_ChIPseq_peak_211914a	92498416	92498421	2.53519	intron (NM_013272, intron 2 of 9)	100888	NM_013272	SLCO3A1	protein-coding
ZBTB48_ChIPseq_peak_470983	171576703	171576708	2.53519	intron (NM_005990, intron 2 of 18)	38641	NM_005990	STK10	protein-coding
ZBTB48_ChIPseq_peak_266868	75700764	75700769	2.53519	Intergenic	23875	NR_104134	LINC01987	ncRNA
ZBTB48_ChIPseq_peak_177951	114880683	114880688	2.53519	intron (NM_001320821, intron 1 of 25)	17413	NM_007368	RASA3	protein-coding
ZBTB48_ChIPseq_peak_361293	47188821	47188826	2.53519	Intergenic	200169	NR_026958	LINC00494	ncRNA
ZBTB48_ChIPseq_peak_84414	43372630	43372635	2.53519	Intergenic	5663	NR_134479	LINC02623	ncRNA
ZBTB48_ChIPseq_peak_241550	26676366	26676371	2.53519	intron (NM_015584, intron 10 of 11)	-8236	NM_152464	TMEM199	protein-coding
ZBTB48_ChIPseq_peak_117971a	58953716	58953721	2.53519	intron (NM_015177, intron 2 of 8)	13906	NM_015177	DTX4	protein-coding
ZBTB48_ChIPseq_peak_384157	23780413	23780418	2.53519	Intergenic	4664	NR_110538	LINC01659	ncRNA
ZBTB48_ChIPseq_peak_367434	60506318	60506323	2.53519	intron (NM_001252339, intron 12 of 14)	22398	NR_031658	MIR1257	ncRNA
ZBTB48_ChIPseq_peak_400119	50880186	50880191	2.53519	intron (NM_001351646, intron 21 of 22)	33312	NM_002972	SBF1	protein-coding
ZBTB48_ChIPseq_peak_388474b	31502503	31502508	2.53519	intron (NM_080430, intron 1 of 4)	1068	NM_080430	SELENOM	protein-coding
ZBTB48_ChIPseq_peak_271848	26930	26935	2.53519	Intergenic	-89691	NR_003682	MGC70870	pseudo
ZBTB48_ChIPseq_peak_172664	92539517	92539522	2.53519	intron (NM_004466, intron 5 of 7)	464941	NR_120382	GPC5-AS2	ncRNA
ZBTB48_ChIPseq_peak_537783	149576316	149576321	2.53519	intron (NR_110612, intron 4 of 4)	-5367	NM_001008745	ATP6V0E2-AS1	ncRNA
ZBTB48_ChIPseq_peak_234053c	7047316	7047321	2.53519	Intergenic	-29188	NM_001181	ASGR2	protein-coding
ZBTB48_ChIPseq_peak_361300	47195676	47195681	2.53519	Intergenic	207024	NR_026958	LINC00494	ncRNA
ZBTB48_ChIPseq_peak_218202	14747317	14747322	2.53519	intron (NM_016561, intron 4 of 7)	20651	NM_016561	BFAR	protein-coding
ZBTB48_ChIPseq_peak_372834b	35517179	35517184	2.53519	Intergenic	-35797	NM_153751	LINC00310	ncRNA
ZBTB48_ChIPseq_peak_474565a	177918369	177918374	2.53519	intron (NM_173465, intron 2 of 28)	99185	NM_173465	COL23A1	protein-coding
ZBTB48_ChIPseq_peak_223351	66286064	66286069	2.53519	Intergenic	-114444	NM_001795	CDH5	protein-coding
ZBTB48_ChIPseq_peak_398259	46596697	46596702	2.53519	intron (NM_001001928, intron 3 of 7)	49494	NM_207327	CDPF1	protein-coding
ZBTB48_ChIPseq_peak_423834	188601314	188601319	2.53519	3' UTR (NM_001167671, exon 11 of 11)	64112	NR_046873	TPRG1-AS1	ncRNA
ZBTB48_ChIPseq_peak_59177	205538329	205538334	2.53519	non-coding (NR_152721, exon 1 of 4)	102	NR_027086	MFSD4A-AS1	ncRNA
ZBTB48_ChIPseq_peak_279818	43711745	43711750	2.53519	Intergenic	27449	NM_138443	HAUS1	protein-coding
ZBTB48_ChIPseq_peak_288258	1989357	1989362	2.53519	intron (NM_017797, intron 5 of 8)	26343	NM_017797	BTBD2	protein-coding
ZBTB48_ChIPseq_peak_254357	47832473	47832478	2.53519	intron (NM_030802, intron 1 of 7)	9043	NM_030802	FAM117A	protein-coding
ZBTB48_ChIPseq_peak_289715	3457083	3457088	2.53519	intron (NM_001245002, intron 10 of 10)	23455	NM_001136503	SMIM24	protein-coding
ZBTB48_ChIPseq_peak_75094	5654682	5654687	2.53519	Intergenic	-16603	NR_134491	LINC02657	ncRNA
ZBTB48_ChIPseq_peak_335880	114430255	114430260	2.53519	Intergenic	45451	NM_007082	RABL2A	protein-coding
ZBTB48_ChIPseq_peak_120144	65463740	65463745	2.53519	Intergenic	-15731	NM_006388	KAT5	protein-coding
ZBTB48_ChIPseq_peak_284554	66176912	66176917	2.53519	Intergenic	205496	NM_019022	TMX3	protein-coding
ZBTB48_ChIPseq_peak_383592b	22751460	22751465	2.53519	Intergenic	98999	NM_080926	BMS1P20	pseudo
ZBTB48_ChIPseq_peak_189647	100223351	100223356	2.53519	Intergenic	-36392	NM_004434	EML1	protein-coding
ZBTB48_ChIPseq_peak_266877	75721971	75721976	2.53519	intron (NR_104134, intron 1 of 1)	2668	NR_104134	LINC01987	ncRNA
ZBTB48_ChIPseq_peak_105825	120569120	120569125	2.53519	Intergenic	-54364	NM_153810	CACUL1	protein-coding
ZBTB48_ChIPseq_peak_392024b	38529053	38529058	2.53519	intron (NM_001004426, intron 6 of 15)	-22379	NM_025045	BAIAP2L2	protein-coding
ZBTB48_ChIPseq_peak_124485	97622625	97622630	2.53519	Intergenic	-1269079	NM_014361	CNTN5	protein-coding
ZBTB48_ChIPseq_peak_119594b	64491196	64491201	2.53519	promoter-TSS (NM_015080)	-538	NM_015080	NRXN2	protein-coding
ZBTB48_ChIPseq_peak_563023	71740038	71740043	2.53519	intron (NM_001170414, intron 1 of 21)	3860	NM_004817	TJP2	protein-coding
ZBTB48_ChIPseq_peak_335730	113277490	113277495	2.53519	intron (NM_153712, intron 5 of 6)	-22000	NM_019014	POLR1B	protein-coding
ZBTB48_ChIPseq_peak_124943	109974884	109974889	2.53519	intron (NM_033390, intron 1 of 5)	10799	NM_033390	ZC3H12C	protein-coding
ZBTB48_ChIPseq_peak_400622	4423642	4423647	2.53519	intron (NM_182760, intron 7 of 8)	78656	NM_006515	SETMAR	protein-coding
ZBTB48_ChIPseq_peak_76239	8196673	8196678	2.53519	Intergenic	100008	NM_002051	GATA3	protein-coding
ZBTB48_ChIPseq_peak_196624	43593860	43593865	2.53519	intron (NM_052955, intron 1 of 12)	591	NM_052955	TGM7	protein-coding
ZBTB48_ChIPseq_peak_273344	7294821	7294826	2.53519	Intergenic	63721	NM_001105581	LRRC30	protein-coding
ZBTB48_ChIPseq_peak_301670	18239654	18239659	2.53519	intron (NM_015016, intron 11 of 26)	-24332	NM_005027	PIK3R2	protein-coding
ZBTB48_ChIPseq_peak_335376	110077197	110077202	2.53519	intron (NM_001099289, intron 8 of 9)	-147118	NR_036224	MIR4266	ncRNA
ZBTB48_ChIPseq_peak_395378	42837389	42837394	2.53519	Intergenic	-8990	NM_145912	NFAM1	protein-coding
ZBTB48_ChIPseq_peak_226963	84863467	84863472	2.53519	intron (NM_031476, intron 1 of 14)	9882	NM_031476	CRISPLD2	protein-coding
ZBTB48_ChIPseq_peak_166036	32798073	32798078	2.53519	intron (NM_023037, intron 36 of 60)	88016	NM_001136571	ZAR1L	protein-coding
ZBTB48_ChIPseq_peak_411928	58599194	58599199	2.53519	intron (NR_134853, intron 2 of 3)	6389	NR_134853	FAM3D-AS1	ncRNA
ZBTB48_ChIPseq_peak_387871a	30690212	30690217	2.53519	intron (NM_031937, intron 6 of 8)	-4598	NM_001037666	CASTOR1	protein-coding
ZBTB48_ChIPseq_peak_517020	20526518	20526523	2.53519	Intergenic	-128725	NM_178559	ABCB5	protein-coding
ZBTB48_ChIPseq_peak_483485	21499015	21499020	2.53519	intron (NR_103790, intron 2 of 3)	13106	NR_103790	LINC00581	ncRNA
ZBTB48_ChIPseq_peak_187484	94855434	94855439	2.53519	promoter-TSS (NM_000295)	-283	NM_000295	SERPINA1	protein-coding
ZBTB48_ChIPseq_peak_587498c	54451173	54451178	2.53519	Intergenic	-15633	NM_058163	TSR2	protein-coding
ZBTB48_ChIPseq_peak_184441	77405117	77405122	2.53519	Intergenic	-20862	NR_133913	LINC01629	ncRNA
ZBTB48_ChIPseq_peak_566114	99216918	99216923	2.53519	intron (NM_014282, intron 1 of 7)	4483	NM_014282	HABP4	protein-coding
ZBTB48_ChIPseq_peak_287746	1519343	1519348	2.53519	Intergenic	-4728	NM_001011716	PLK5	protein-coding
ZBTB48_ChIPseq_peak_338280	152871743	152871748	2.53519	intron (NM_000726, intron 2 of 13)	-41145	NM_000726	CACNB4	protein-coding
ZBTB48_ChIPseq_peak_93901c	80514233	80514238	2.53519	Intergenic	312970	NR_015429	ZMIZ1-AS1	ncRNA
ZBTB48_ChIPseq_peak_114719	14195428	14195433	2.53519	intron (NM_006108, intron 7 of 16)	184601	NM_012250	RRAS2	protein-coding
ZBTB48_ChIPseq_peak_378637	46036102	46036107	2.53519	intron (NM_144991, intron 1 of 11)	4108	NM_198695	KRTAP10-8	protein-coding
ZBTB48_ChIPseq_peak_20945a	32159160	32159165	2.53519	intron (NM_001856, intron 12 of 70)	10606	NM_001856	COL16A1	protein-coding
ZBTB48_ChIPseq_peak_340905	198028901	198028906	2.53519	intron (NM_153697, intron 2 of 9)	-33812	NR_135584	LOC101927596	ncRNA
ZBTB48_ChIPseq_peak_292081a	5775819	5775824	2.53519	intron (NM_152784, intron 20 of 21)	8955	NM_153359	PRR22	protein-coding
ZBTB48_ChIPseq_peak_548593a	27096558	27096563	2.53519	intron (NM_001283054, intron 5 of 5)	19396	NM_030795	STMN4	protein-coding
ZBTB48_ChIPseq_peak_430655	40285715	40285720	2.53519	Intergenic	-23485	NR_121640	LINC02265	ncRNA
ZBTB48_ChIPseq_peak_511155	159823231	159823236	2.53519	Intergenic	18670	NR_125873	LINC02529	ncRNA
ZBTB48_ChIPseq_peak_481094	13613254	13613259	2.53519	3' UTR (NM_001193267, exon 9 of 9)	-2303	NM_016167	NOL7	protein-coding
ZBTB48_ChIPseq_peak_294603	9898885	9898890	2.53519	intron (NR_148545, intron 1 of 1)	-2028	NM_001077624	ZNF846	protein-coding
ZBTB48_ChIPseq_peak_569567	129264729	129264734	2.53519	intron (NM_033446, intron 9 of 9)	-91948	NR_045006	NRON	ncRNA
ZBTB48_ChIPseq_peak_583688	40361115	40361120	2.53519	Intergenic	-79099	NM_005765	ATP6AP2	protein-coding
ZBTB48_ChIPseq_peak_414335	113489337	113489342	2.53519	intron (NM_001690, intron 1 of 14)	23473	NM_001690	ATP6V1A	protein-coding
ZBTB48_ChIPseq_peak_364568	54998076	54998081	2.53519	intron (NM_020356, intron 1 of 5)	10764	NM_020356	CASS4	protein-coding
ZBTB48_ChIPseq_peak_233833	6601322	6601327	2.53519	intron (NM_001143838, intron 6 of 10)	15416	NM_177550	SLC13A5	protein-coding
ZBTB48_ChIPseq_peak_395460	42932369	42932374	2.53519	Intergenic	-16542	NM_015703	RRP7A	protein-coding
ZBTB48_ChIPseq_peak_84208	38109290	38109295	2.53519	intron (NR_147993, intron 5 of 8)	-25189	NR_051997	ZNF33BP1	pseudo
ZBTB48_ChIPseq_peak_563539a	80347587	80347592	2.53519	intron (NM_002072, intron 5 of 6)	-84357	NM_004297	GNA14	protein-coding
ZBTB48_ChIPseq_peak_510847	159157252	159157257	2.53519	intron (NM_001009991, intron 10 of 16)	28531	NR_037482	MIR3918	ncRNA
ZBTB48_ChIPseq_peak_269459b	78715295	78715300	2.53519	intron (NM_020761, intron 5 of 33)	64135	NR_110852	LOC101928855	ncRNA
ZBTB48_ChIPseq_peak_438934b	1512202	1512207	2.53519	intron (NM_024830, intron 1 of 13)	-1233	NR_106723	MIR6075	ncRNA
ZBTB48_ChIPseq_peak_117330	47246795	47246800	2.53519	intron (NM_001300734, intron 3 of 5)	10304	NM_000107	DDB2	protein-coding
ZBTB48_ChIPseq_peak_179028	25284840	25284845	2.53519	intron (NM_014178, intron 5 of 5)	-181367	NM_004131	GZMB	protein-coding
ZBTB48_ChIPseq_peak_226593	83551915	83551920	2.53519	intron (NM_001220489, intron 6 of 12)	9966	NR_036147	MIR3182	ncRNA
ZBTB48_ChIPseq_peak_45306	151600664	151600669	2.53519	intron (NM_030918, intron 1 of 11)	16004	NM_030918	SNX27	protein-coding
ZBTB48_ChIPseq_peak_386920	29291730	29291735	2.53519	intron (NM_001206998, intron 1 of 8)	11977	NM_032173	ZNRF3	protein-coding
ZBTB48_ChIPseq_peak_534538	137644175	137644180	2.53519	intron (NM_001253775, intron 1 of 3)	6083
ZBTB48_ChIPseq_peak_104470	116006245	116006250	2.53519	intron (NM_001320804, intron 1 of 13)	6874	NM_198496	VWA2	protein-coding
ZBTB48_ChIPseq_peak_538851	151511476	151511481	2.53519	intron (NM_016203, intron 1 of 15)	479	NM_016203	PRKAG2	protein-coding
ZBTB48_ChIPseq_peak_573912	135387187	135387192	2.53519	intron (NM_207417, intron 4 of 6)	-70804	NM_020064	BARHL1	protein-coding
ZBTB48_ChIPseq_peak_221680	47472164	47472169	2.53519	intron (NM_030790, intron 5 of 17)	23019	NM_030790	ITFG1	protein-coding
ZBTB48_ChIPseq_peak_366717	58883395	58883400	2.53519	promoter-TSS (NR_030376)	-135	NR_030376	MIR646	ncRNA
ZBTB48_ChIPseq_peak_66272a	228528948	228528953	2.53519	exon (NM_001098623, exon 73 of 105)	55860	NR_106800	MIR6742	ncRNA
ZBTB48_ChIPseq_peak_248266	39254256	39254261	2.53519	exon (NM_031960, exon 1 of 1)	117	NM_031960	KRTAP4-8	protein-coding
ZBTB48_ChIPseq_peak_342648	218764100	218764105	2.53519	intron (NM_001308022, intron 4 of 30)	1249	NR_106867	MIR6809	ncRNA
ZBTB48_ChIPseq_peak_175094	103920733	103920738	2.53519	Intergenic	-156815	NR_126374	LINC01309	ncRNA
ZBTB48_ChIPseq_peak_228151	87910707	87910712	2.53519	Intergenic	-7604	NM_003486	SLC7A5	protein-coding
ZBTB48_ChIPseq_peak_394286b	41623783	41623788	2.53519	intron (NM_031488, intron 14 of 16)	-10154	NR_148200	LOC100506544	ncRNA
ZBTB48_ChIPseq_peak_516177	5523609	5523614	2.53519	intron (NM_024963, intron 4 of 4)	11937	NR_030318	MIR589	ncRNA
ZBTB48_ChIPseq_peak_319494	49687147	49687152	2.53519	intron (NM_017636, intron 12 of 24)	26133	NM_017636	TRPM4	protein-coding
ZBTB48_ChIPseq_peak_188921	98821168	98821173	2.53519	Intergenic	-356780	NM_182560	C14orf177	ncRNA
ZBTB48_ChIPseq_peak_597349b	114923985	114923990	2.53519	Intergenic	-33310	NR_147172	DANT1	ncRNA
ZBTB48_ChIPseq_peak_572975c	134155710	134155715	2.53519	Intergenic	-3806	NM_033387	FAM78A	protein-coding
ZBTB48_ChIPseq_peak_295883a	11191392	11191397	2.53519	Intergenic	-8644	NM_000527	LDLR	protein-coding
ZBTB48_ChIPseq_peak_417279	139437477	139437482	2.53519	Intergenic	-40587	NM_178177	NMNAT3	protein-coding
ZBTB48_ChIPseq_peak_38456	94041535	94041540	2.53519	intron (NM_003567, intron 8 of 11)	9182	NM_003567	BCAR3	protein-coding
ZBTB48_ChIPseq_peak_132312b	7317372	7317377	2.53519	Intergenic	-23907	NM_000319	PEX5	protein-coding
ZBTB48_ChIPseq_peak_599475b	125243997	125244002	2.53519	non-coding (NR_110409, exon 2 of 3)	254	NR_110409	LOC101928495	ncRNA
ZBTB48_ChIPseq_peak_292506	6240650	6240655	2.53519	intron (NM_005934, intron 3 of 11)	39307	NM_005934	MLLT1	protein-coding
ZBTB48_ChIPseq_peak_566732	107552259	107552264	2.53519	intron (NM_005502, intron 44 of 49)	26239	NM_018376	NIPSNAP3B	protein-coding
ZBTB48_ChIPseq_peak_341020	200279475	200279480	2.53519	intron (NR_134967, intron 3 of 4)	43342	NM_015265	SATB2	protein-coding
ZBTB48_ChIPseq_peak_4790	8178040	8178045	2.53519	Intergenic	-90690	NR_125998	LINC01714	ncRNA
ZBTB48_ChIPseq_peak_215374	1333054	1333059	2.53519	Intergenic	-26098	NM_003345	UBE2I	protein-coding
ZBTB48_ChIPseq_peak_384122	23729498	23729503	2.53519	Intergenic	-5187	NR_037839	CES5AP1	pseudo
ZBTB48_ChIPseq_peak_421237	181285143	181285148	2.53519	intron (NR_075093, intron 3 of 4)	-42977	NR_004053	SOX2-OT	ncRNA
ZBTB48_ChIPseq_peak_76026	7675925	7675930	2.53519	intron (NM_001001851, intron 5 of 11)	-14291	NM_030569	ITIH5	protein-coding
ZBTB48_ChIPseq_peak_288499	2212818	2212823	2.53519	intron (NM_032482, intron 16 of 27)	21328	NR_031596	MIR1227	ncRNA
ZBTB48_ChIPseq_peak_568862	126894825	126894830	2.53519	Intergenic	120938	NM_004789	LHX2	protein-coding
ZBTB48_ChIPseq_peak_347869	3146897	3146902	2.53519	exon (NM_001282533, exon 4 of 6)	-6343	NM_014948	UBOX5	protein-coding
ZBTB48_ChIPseq_peak_536453	142641942	142641947	2.53519	intron (NM_000420, intron 11 of 18)	5341	NM_178829	LLCFC1	protein-coding
ZBTB48_ChIPseq_peak_567386	114683361	114683366	2.53519	intron (NM_003358, intron 2 of 8)	-11017	NR_039814	MIR4668	ncRNA
ZBTB48_ChIPseq_peak_214892	355079	355084	2.53519	intron (NR_134879, intron 3 of 8)	21944	NM_006849	PDIA2	protein-coding
ZBTB48_ChIPseq_peak_575478	137312360	137312365	2.53519	intron (NM_001291920, intron 5 of 9)	13934	NM_002957	RXRA	protein-coding
ZBTB48_ChIPseq_peak_297037	12857837	12857842	2.53519	intron (NM_004317, intron 4 of 6)	-5568	NM_017682	BEST2	protein-coding
ZBTB48_ChIPseq_peak_82631b	31988767	31988772	2.53519	Intergenic	209085	NM_018287	ARHGAP12	protein-coding
ZBTB48_ChIPseq_peak_563342	78441448	78441453	2.53519	Intergenic	-64110	NM_006200	PCSK5	protein-coding
ZBTB48_ChIPseq_peak_359617b	44429867	44429872	2.53519	intron (NM_052951, intron 5 of 12)	9293	NM_052951	DNTTIP1	protein-coding
ZBTB48_ChIPseq_peak_432614	83713299	83713304	2.53519	intron (NM_001037582, intron 1 of 4)	6709	NM_024906	SCD5	protein-coding
ZBTB48_ChIPseq_peak_15421a	24107193	24107198	2.53519	intron (NM_020362, intron 3 of 5)	2319	NM_020362	PITHD1	protein-coding
ZBTB48_ChIPseq_peak_287873	1632735	1632740	2.53519	intron (NM_001136139, intron 2 of 18)	17549	NM_003200	TCF3	protein-coding
ZBTB48_ChIPseq_peak_462630	138283641	138283646	2.53519	intron (NM_001037633, intron 10 of 10)	72554	NM_001903	CTNNA1	protein-coding
ZBTB48_ChIPseq_peak_375357	41049537	41049542	2.53519	Intergenic	20292	NM_006057	B3GALT5	protein-coding
ZBTB48_ChIPseq_peak_229894	1063370	1063375	2.53519	intron (NM_001322841, intron 1 of 22)	19896	NM_001092	ABR	protein-coding
ZBTB48_ChIPseq_peak_593682	88836938	88836943	2.53519	Intergenic	-340000	NM_138960	TGIF2LX	protein-coding
ZBTB48_ChIPseq_peak_111955	134820349	134820354	2.53519	Intergenic	41313	NR_046231	LINC01168	ncRNA
ZBTB48_ChIPseq_peak_337302	131817858	131817863	2.53519	intron (NM_001009993, intron 3 of 6)	32671	NM_001009993	FAM168B	protein-coding
ZBTB48_ChIPseq_peak_436193	155030110	155030115	2.53519	Intergenic	-319884	NM_003013	SFRP2	protein-coding
ZBTB48_ChIPseq_peak_214851b	284715	284720	2.53519	non-coding (NR_104317, exon 1 of 14)	172	NM_032039	FAM234A	protein-coding
ZBTB48_ChIPseq_peak_116	914210	914215	2.53519	intron (NM_001291366, intron 2 of 3)	3285	NM_032722	PERM1	protein-coding
ZBTB48_ChIPseq_peak_349260	5793709	5793714	2.53519	intron (NM_001303478, intron 3 of 3)	62678	NM_152504	SHLD1	protein-coding
ZBTB48_ChIPseq_peak_544077	10057993	10057998	2.53519	intron (NM_001199729, intron 2 of 6)	104933	NM_012331	MSRA	protein-coding
ZBTB48_ChIPseq_peak_469130a	162993112	162993117	2.53519	Intergenic	60580	NM_013283	MAT2B	protein-coding
ZBTB48_ChIPseq_peak_514511b	294974	294979	2.53519	intron (NM_020223, intron 5 of 9)	102007	NM_020223	FAM20C	protein-coding
ZBTB48_ChIPseq_peak_464207	141329687	141329692	2.53519	intron (NM_016580, intron 2 of 3)	8938	NM_016580	PCDH12	protein-coding
ZBTB48_ChIPseq_peak_460714d	133841247	133841252	2.53519	promoter-TSS (NR_105045)	-994	NR_105045	LINC01843	ncRNA
ZBTB48_ChIPseq_peak_81569	28947291	28947296	2.53519	Intergenic	-19131	NM_012342	BAMBI	protein-coding
ZBTB48_ChIPseq_peak_427715	2632826	2632831	2.53519	exon (NM_001256666, exon 3 of 20)	5669	NM_003704	FAM193A	protein-coding
ZBTB48_ChIPseq_peak_569512	129097966	129097971	2.53519	intron (NM_001011703, intron 1 of 5)	8845	NM_033446	MVB12B	protein-coding
ZBTB48_ChIPseq_peak_585648	47887034	47887039	2.53519	Intergenic	19897	NM_001079900	SPACA5B	protein-coding
ZBTB48_ChIPseq_peak_112811	1294429	1294434	2.53519	Intergenic	16596	NR_106802	MIR6744	ncRNA
ZBTB48_ChIPseq_peak_154917	113466576	113466581	2.53519	Intergenic	-29084	NM_004416	DTX1	protein-coding
ZBTB48_ChIPseq_peak_441851	10700846	10700851	2.53519	intron (NM_004394, intron 2 of 3)	60539	NM_004394	DAP	protein-coding
ZBTB48_ChIPseq_peak_6085	9903000	9903005	2.53519	Intergenic	-18418	NM_014944	CLSTN1	protein-coding
ZBTB48_ChIPseq_peak_235726	9073805	9073810	2.53519	TTS (NR_110828)	8628	NR_110828	LOC101928266	ncRNA
ZBTB48_ChIPseq_peak_519223	42241524	42241529	2.53519	intron (NM_000168, intron 2 of 14)	35092	NM_000168	GLI3	protein-coding
ZBTB48_ChIPseq_peak_431736	67644229	67644234	2.53519	Intergenic	501689	NR_031673	MIR1269A	ncRNA
ZBTB48_ChIPseq_peak_383945	23513923	23513928	2.53519	Intergenic	-8627	NM_004327	BCR	protein-coding
ZBTB48_ChIPseq_peak_233725b	6409077	6409082	2.53519	intron (NM_001165966, intron 2 of 18)	50798	NM_031220	PITPNM3	protein-coding
ZBTB48_ChIPseq_peak_436718	173954215	173954220	2.53519	intron (NM_001034845, intron 12 of 12)	-135687	NM_017423	GALNT7	protein-coding
ZBTB48_ChIPseq_peak_576445	138634942	138634947	2.53519	intron (NM_020822, intron 2 of 30)	40913	NM_020822	KCNT1	protein-coding
ZBTB48_ChIPseq_peak_429063	8164843	8164848	2.53519	Intergenic	-4286	NM_032432	ABLIM2	protein-coding
ZBTB48_ChIPseq_peak_136898b	32936944	32936949	2.53519	Intergenic	-28059	NM_015936	YARS2	protein-coding
ZBTB48_ChIPseq_peak_518158	29132801	29132806	2.53519	intron (NM_001348052, intron 7 of 14)	-31846	NR_120523	LOC101928168	ncRNA
ZBTB48_ChIPseq_peak_335501	111570980	111570985	2.53519	intron (NM_001142807, intron 9 of 17)	80832	NM_018308	ACOXL	protein-coding
ZBTB48_ChIPseq_peak_237498	15813316	15813321	2.53519	Intergenic	-34913	NM_000676	ADORA2B	protein-coding
ZBTB48_ChIPseq_peak_345725	240684442	240684447	2.53519	promoter-TSS (NR_037808)	-110	NR_037808	LOC150935	ncRNA
ZBTB48_ChIPseq_peak_113260	3075775	3075780	2.53519	intron (NM_001014437, intron 1 of 22)	2904	NM_001751	CARS	protein-coding
ZBTB48_ChIPseq_peak_417505	141675989	141675994	2.53519	intron (NM_006286, intron 9 of 10)	43238	NM_006286	TFDP2	protein-coding
ZBTB48_ChIPseq_peak_476537	1494898	1494903	2.53519	Intergenic	-104254	NR_106778	MIR6720	ncRNA
ZBTB48_ChIPseq_peak_122357	72537082	72537087	2.53519	intron (NM_001318766, intron 10 of 17)	11633	NM_033388	ATG16L2	protein-coding
ZBTB48_ChIPseq_peak_316900	46826211	46826216	2.53519	intron (NM_022462, intron 9 of 13)	19357	NM_022462	HIF3A	protein-coding
ZBTB48_ChIPseq_peak_345411	239059995	239060000	2.53519	3' UTR (NM_198582, exon 8 of 8)	-7652	NM_152521	ERFE	protein-coding
ZBTB48_ChIPseq_peak_324496	1772094	1772099	2.53519	Intergenic	-23777	NM_012293	PXDN	protein-coding
ZBTB48_ChIPseq_peak_550525	33578942	33578947	2.53519	Intergenic	-121320	NM_024025	DUSP26	protein-coding
ZBTB48_ChIPseq_peak_514124	170422557	170422562	2.53519	Intergenic	-53307	NR_125878	LOC102724511	ncRNA
ZBTB48_ChIPseq_peak_300587b	17233230	17233235	2.53519	intron (NM_001130065, intron 2 of 39)	30187	NR_145784	SNORA118	snoRNA
ZBTB48_ChIPseq_peak_72370	243141612	243141617	2.53519	Intergenic	123432	NR_029401	LINC01347	ncRNA
ZBTB48_ChIPseq_peak_112494b	575344	575349	2.53519	non-coding (NR_026967, exon 1 of 1)	539	NR_026967	LOC143666	ncRNA
ZBTB48_ChIPseq_peak_526907d	100901200	100901205	2.53519	Intergenic	-12831	NM_016068	FIS1	protein-coding
ZBTB48_ChIPseq_peak_560610	12744730	12744735	2.53519	intron (NR_125775, intron 3 of 3)	-30280	NM_203403	LURAP1L	protein-coding
ZBTB48_ChIPseq_peak_83225	34330599	34330604	2.53519	Intergenic	-268993	NR_038932	LINC00838	ncRNA
ZBTB48_ChIPseq_peak_184495	77475221	77475226	2.53519	Intergenic	19819	NM_024496	IRF2BPL	protein-coding
ZBTB48_ChIPseq_peak_219771	27718049	27718054	2.53519	intron (NM_015202, intron 12 of 27)	12299	NR_147898	LOC100128079	ncRNA
ZBTB48_ChIPseq_peak_219115	22243328	22243333	2.53519	intron (NM_013302, intron 2 of 17)	25738	NM_013302	EEF2K	protein-coding
ZBTB48_ChIPseq_peak_187790	95475097	95475102	2.53519	Intergenic	124741	NM_030621	DICER1	protein-coding
ZBTB48_ChIPseq_peak_159366	122358632	122358637	2.53519	intron (NM_001178003, intron 1 of 17)	2171	NM_144668	WDR66	protein-coding
ZBTB48_ChIPseq_peak_558381	136083948	136083953	2.53519	Intergenic	-162424	NR_026706	LINC01591	ncRNA
ZBTB48_ChIPseq_peak_284922	71982861	71982866	2.53519	promoter-TSS (NM_001174123)	-247	NM_001174123	C18orf63	protein-coding
ZBTB48_ChIPseq_peak_2195b	3398759	3398764	2.53519	Intergenic	27614	NM_014448	ARHGEF16	protein-coding
ZBTB48_ChIPseq_peak_41185	112298095	112298100	2.53519	promoter-TSS (NR_125963)	34	NR_125963	LOC101928718	ncRNA
ZBTB48_ChIPseq_peak_13298b	21055373	21055378	2.53519	intron (NM_001103161, intron 1 of 9)	3758	NM_001103160	SH2D5	protein-coding
ZBTB48_ChIPseq_peak_367391b	60457209	60457214	2.53519	intron (NM_001252339, intron 6 of 14)	71507	NR_031658	MIR1257	ncRNA
ZBTB48_ChIPseq_peak_318471	48644862	48644867	2.53519	intron (NM_000234, intron 11 of 27)	28996	NM_000234	LIG1	protein-coding
ZBTB48_ChIPseq_peak_211452d	91208437	91208442	2.53519	TTS (NR_120371)	4974	NR_120371	LINC01585	ncRNA
ZBTB48_ChIPseq_peak_93421	79629114	79629119	2.53519	intron (NM_004747, intron 1 of 31)	57232	NM_004747	DLG5	protein-coding
ZBTB48_ChIPseq_peak_218671	19060462	19060467	2.53519	intron (NM_001300732, intron 12 of 14)	18341	NR_119379	LOC102723385	ncRNA
ZBTB48_ChIPseq_peak_332042	70367179	70367184	2.53519	Intergenic	-14733	NR_024444	LINC01816	ncRNA
ZBTB48_ChIPseq_peak_565337	95217458	95217463	2.53519	intron (NM_001012267, intron 5 of 7)	27384	NM_017680	ASPN	protein-coding
ZBTB48_ChIPseq_peak_195015	31540504	31540509	2.53519	Intergenic	-17452	NM_001243538	LOC283710	protein-coding
ZBTB48_ChIPseq_peak_216512	3726040	3726045	2.53519	exon (NM_001272049, exon 6 of 17)	21337	NM_005223	DNASE1	protein-coding
ZBTB48_ChIPseq_peak_469056	162256703	162256708	2.53519	Intergenic	-607872	NM_004060	CCNG1	protein-coding
ZBTB48_ChIPseq_peak_128035	129711648	129711653	2.53519	intron (NM_001331210, intron 2 of 6)	25974	NM_138788	TMEM45B	protein-coding
ZBTB48_ChIPseq_peak_43471	142634289	142634294	2.53519	Intergenic	79314	NR_046228	ANKRD20A12P	pseudo
ZBTB48_ChIPseq_peak_89460	71679743	71679748	2.53519	intron (NM_080800, intron 19 of 37)	118101	NM_005203	COL13A1	protein-coding
ZBTB48_ChIPseq_peak_346648a	665357	665362	2.53519	Intergenic	-8536	NM_033129	SCRT2	protein-coding
ZBTB48_ChIPseq_peak_119099	63587201	63587206	2.53519	intron (NM_138471, intron 5 of 5)	6357	NM_138471	SPINDOC	protein-coding
ZBTB48_ChIPseq_peak_287380	1176863	1176868	2.53519	Intergenic	-2583	NM_014963	SBNO2	protein-coding
ZBTB48_ChIPseq_peak_398179	46504547	46504552	2.53519	intron (NR_027033, intron 4 of 5)	-4080	NR_029478	MIRLET7A3	ncRNA
ZBTB48_ChIPseq_peak_337353	132268892	132268897	2.53519	intron (NR_026922, intron 10 of 17)	-16354	NM_138770	CCDC74A	protein-coding
ZBTB48_ChIPseq_peak_328274	34023081	34023086	2.53519	intron (NR_126403, intron 1 of 5)	-69799	NM_207329	MYADML	pseudo
ZBTB48_ChIPseq_peak_574646	136346373	136346378	2.53519	Intergenic	-2099	NM_017585	SLC2A6	protein-coding
ZBTB48_ChIPseq_peak_493803	44123736	44123741	2.53519	TTS (NM_018426)	-2810	NM_007058	CAPN11	protein-coding
ZBTB48_ChIPseq_peak_41516c	113329020	113329025	2.53519	Intergenic	64243	NR_103746	LINC01356	ncRNA
ZBTB48_ChIPseq_peak_439472	2320764	2320769	2.53519	Intergenic	-8451	NR_104616	LOC100506858	ncRNA
ZBTB48_ChIPseq_peak_228323	88601370	88601375	2.53519	exon (NM_153813, exon 10 of 10)	-3911	NR_148997	LOC100128882	ncRNA
ZBTB48_ChIPseq_peak_104863	117591090	117591095	2.53519	intron (NM_207303, intron 27 of 28)	363209	NR_145811	SNORD158	snoRNA
ZBTB48_ChIPseq_peak_21072	32295673	32295678	2.53519	Intergenic	-14023	NM_144569	SPOCD1	protein-coding
ZBTB48_ChIPseq_peak_430681	40390539	40390544	2.53519	Intergenic	53195	NM_017581	CHRNA9	protein-coding
ZBTB48_ChIPseq_peak_523157	77556772	77556777	2.53519	intron (NM_001127357, intron 9 of 17)	87327	NM_020432	PHTF2	protein-coding
ZBTB48_ChIPseq_peak_217718	11653720	11653725	2.53519	intron (NR_024320, intron 1 of 3)	26507	NM_004862	LITAF	protein-coding
ZBTB48_ChIPseq_peak_254238	47631503	47631508	2.53519	intron (NR_103773, intron 1 of 2)	19921	NR_103773	LOC100288866	ncRNA
ZBTB48_ChIPseq_peak_447993	51673666	51673671	2.53519	Intergenic	369803	NR_147166	LINC02118	ncRNA
ZBTB48_ChIPseq_peak_194804	29582352	29582357	2.53519	intron (NM_015307, intron 2 of 10)	-20334	NM_138704	NSMCE3	protein-coding
ZBTB48_ChIPseq_peak_288052	1804735	1804740	2.53519	intron (NM_138813, intron 10 of 28)	7499	NM_138813	ATP8B3	protein-coding
ZBTB48_ChIPseq_peak_360898	46507185	46507190	2.53519	Intergenic	-91827	NM_018837	SULF2	protein-coding
ZBTB48_ChIPseq_peak_292460	6198062	6198067	2.53519	Intergenic	62420	NM_030924	ACSBG2	protein-coding
ZBTB48_ChIPseq_peak_330053	47975830	47975835	2.53519	Intergenic	-34389	NM_000179	MSH6	protein-coding
ZBTB48_ChIPseq_peak_93905	80518456	80518461	2.53519	Intergenic	308747	NR_015429	ZMIZ1-AS1	ncRNA
ZBTB48_ChIPseq_peak_576871	139108879	139108884	2.53519	intron (NM_181701, intron 8 of 11)	-11906	NM_014564	LHX3	protein-coding
ZBTB48_ChIPseq_peak_412537	64835051	64835056	2.53519	intron (NR_038264, intron 3 of 5)	-161688	NM_182920	ADAMTS9	protein-coding
ZBTB48_ChIPseq_peak_553795	49229106	49229111	2.53519	Intergenic	-235019	NR_105002	LOC101929268	ncRNA
ZBTB48_ChIPseq_peak_331625	66672707	66672712	2.53519	intron (NM_002398, intron 6 of 12)	-5247	NR_046625	MEIS1-AS2	ncRNA
ZBTB48_ChIPseq_peak_560127	1936422	1936427	2.53519	Intergenic	-78795	NM_003070	SMARCA2	protein-coding
ZBTB48_ChIPseq_peak_1679	2748540	2748545	2.53519	Intergenic	-42312	NM_001242672	TTC34	protein-coding
ZBTB48_ChIPseq_peak_317823a	47826560	47826565	2.53519	Intergenic	-8842	NM_018485	C5AR2	protein-coding
ZBTB48_ChIPseq_peak_520389	44992807	44992812	2.53519	Intergenic	25895	NM_033054	MYO1G	protein-coding
ZBTB48_ChIPseq_peak_570912b	131753972	131753977	2.53519	intron (NM_015354, intron 25 of 43)	36658	NM_020145	SH3GLB2	protein-coding
ZBTB48_ChIPseq_peak_16215	25279246	25279251	2.53519	intron (NM_001031680, intron 1 of 5)	12253	NM_004350	RUNX3	protein-coding
ZBTB48_ChIPseq_peak_379167d	46683707	46683712	2.53519	TTS (NR_004858)	24119	NM_015227	POFUT2	protein-coding
ZBTB48_ChIPseq_peak_230319	1506326	1506331	2.53519	intron (NM_001321364, intron 5 of 14)	2000	NM_152346	SLC43A2	protein-coding
ZBTB48_ChIPseq_peak_582813	37096416	37096421	2.53519	Intergenic	-34551	NM_001271682	FTH1P18	protein-coding
ZBTB48_ChIPseq_peak_490441	37611495	37611500	2.53519	intron (NM_153487, intron 14 of 16)	54269	NM_153487	MDGA1	protein-coding
ZBTB48_ChIPseq_peak_227902	87379592	87379597	2.53519	intron (NM_024735, intron 3 of 8)	28479	NR_135180	LOC101928659	ncRNA
ZBTB48_ChIPseq_peak_287030	763615	763620	2.53519	non-coding (NR_135168, exon 4 of 4)	12504	NM_173481	MISP	protein-coding
ZBTB48_ChIPseq_peak_113502	4212007	4212012	2.53519	intron (NR_047550, intron 1 of 1)	3627	NR_047550	LINC02749	ncRNA
ZBTB48_ChIPseq_peak_154887a	113386341	113386346	2.53519	intron (NM_006187, intron 5 of 15)	10105	NM_006187	OAS3	protein-coding
ZBTB48_ChIPseq_peak_521989b	72773833	72773838	2.53519	Intergenic	31600	NM_003602	FKBP6	protein-coding
ZBTB48_ChIPseq_peak_100084	101968096	101968101	2.53519	intron (NM_001320928, intron 10 of 20)	21269	NM_001278	CHUK	protein-coding
ZBTB48_ChIPseq_peak_100731a	102960743	102960748	2.53519	Intergenic	24666	NR_120620	LINC01514	ncRNA
ZBTB48_ChIPseq_peak_20088	30888280	30888285	2.53519	Intergenic	-303337	NR_034182	MATN1-AS1	ncRNA
ZBTB48_ChIPseq_peak_340608	191160970	191160975	2.53519	intron (NM_198047, intron 3 of 12)	23799	NM_014362	HIBCH	protein-coding
ZBTB48_ChIPseq_peak_527896	101998527	101998532	2.53519	Intergenic	-1640	NM_001146210	SPDYE6	protein-coding
ZBTB48_ChIPseq_peak_146630	72484864	72484869	2.53519	Intergenic	152240	NM_173353	TPH2	protein-coding
ZBTB48_ChIPseq_peak_327557	28572682	28572687	2.53519	Intergenic	-39358	NR_038319	LOC100505716	ncRNA
ZBTB48_ChIPseq_peak_121875	70392897	70392902	2.53519	intron (NM_012309, intron 14 of 22)	-84300	NR_046567	SHANK2-AS1	ncRNA
ZBTB48_ChIPseq_peak_576314	138399173	138399178	2.53519	promoter-TSS (NR_121579)	-882	NR_121579	LOC101928525	ncRNA
ZBTB48_ChIPseq_peak_227686	86383775	86383780	2.53519	Intergenic	-4492	NR_024406	LINC00917	ncRNA
ZBTB48_ChIPseq_peak_473393	176153411	176153416	2.53519	Intergenic	-16793	NR_108030	LINC01574	ncRNA
ZBTB48_ChIPseq_peak_540983	157108201	157108206	2.53519	Intergenic	-21507	NM_005494	DNAJB6	protein-coding
ZBTB48_ChIPseq_peak_331479	65519938	65519943	2.53519	Intergenic	65111	NM_005722	ACTR2	protein-coding
ZBTB48_ChIPseq_peak_102033	104892462	104892467	2.53519	intron (NM_001351176, intron 2 of 17)	21114	NM_012229	NT5C2	protein-coding
ZBTB48_ChIPseq_peak_469282	166457417	166457422	2.53519	Intergenic	-104044	NR_108020	LINC01947	ncRNA
ZBTB48_ChIPseq_peak_578504	140850751	140850756	2.53519	intron (NM_000718, intron 8 of 45)	-9241	NR_132977	LOC105376331	ncRNA
ZBTB48_ChIPseq_peak_395632	43099941	43099946	2.53519	intron (NM_001318038, intron 1 of 2)	16973	NM_017436	A4GALT	protein-coding
ZBTB48_ChIPseq_peak_204546	74560059	74560064	2.53519	intron (NM_025055, intron 4 of 18)	31431	NM_025055	CCDC33	protein-coding
ZBTB48_ChIPseq_peak_24546	38651707	38651712	2.53519	Intergenic	28730	NR_038928	LINC01343	ncRNA
ZBTB48_ChIPseq_peak_369280	62514708	62514713	2.53519	intron (NM_001243895, intron 5 of 5)	-11745	NM_025219	DNAJC5	protein-coding
ZBTB48_ChIPseq_peak_227190	85288334	85288339	2.53519	Intergenic	-28228	NM_153238	LINC00311	ncRNA
ZBTB48_ChIPseq_peak_206997a	78525274	78525279	2.53519	intron (NM_015162, intron 1 of 13)	1773	NM_015162	ACSBG1	protein-coding
ZBTB48_ChIPseq_peak_502921	115297398	115297403	2.53519	Intergenic	667599	NR_134602	LINC02534	ncRNA
ZBTB48_ChIPseq_peak_513285	168378875	168378880	2.53519	Intergenic	-1258	NM_001129895	HGC6.3	protein-coding
ZBTB48_ChIPseq_peak_585955	48601463	48601468	2.53519	Intergenic	-18689	NM_001080489	GLOD5	protein-coding
ZBTB48_ChIPseq_peak_284829	71498853	71498858	2.53519	Intergenic	316144	NM_152676	FBXO15	protein-coding
ZBTB48_ChIPseq_peak_343699	228272233	228272238	2.53519	Intergenic	-28213	NM_024795	TM4SF20	protein-coding
ZBTB48_ChIPseq_peak_515091	1175310	1175315	2.53519	intron (NM_001134396, intron 1 of 4)	2581	NM_032350	C7orf50	protein-coding
ZBTB48_ChIPseq_peak_75220	5877836	5877841	2.53519	Intergenic	-22326	NM_001494	GDI2	protein-coding
ZBTB48_ChIPseq_peak_575642	137531043	137531048	2.53519	Intergenic	-2606	NM_000093	COL5A1	protein-coding
ZBTB48_ChIPseq_peak_366677	58752995	58753000	2.53519	intron (NR_046099, intron 2 of 4)	39449	NM_001004305	MIR646HG	ncRNA
ZBTB48_ChIPseq_peak_231922c	3704946	3704951	2.53519	promoter-TSS (NM_002208)	-411	NM_002208	ITGAE	protein-coding
ZBTB48_ChIPseq_peak_267194	76155733	76155738	2.53519	intron (NM_001163075, intron 2 of 4)	-8891	NM_004710	SYNGR2	protein-coding
ZBTB48_ChIPseq_peak_328543a	38484682	38484687	2.53519	Intergenic	118988	NM_022374	ATL2	protein-coding
ZBTB48_ChIPseq_peak_557839	128703317	128703322	2.53519	Intergenic	42894	NR_117101	CASC11	ncRNA
ZBTB48_ChIPseq_peak_298052	14038294	14038299	2.53519	intron (NM_017721, intron 22 of 28)	10993	NM_024825	PODNL1	protein-coding
ZBTB48_ChIPseq_peak_449086b	56719118	56719123	2.53519	Intergenic	59516	NM_001017992	ACTBL2	protein-coding
ZBTB48_ChIPseq_peak_214873	327121	327126	2.53519	Intergenic	-1180	NM_003834	RGS11	protein-coding
ZBTB48_ChIPseq_peak_131848	6708563	6708568	2.53519	intron (NM_001273, intron 10 of 39)	7052	NM_001273	CHD4	protein-coding
ZBTB48_ChIPseq_peak_276490	20673626	20673631	2.53519	Intergenic	-40900	NM_138375	CABLES1	protein-coding
ZBTB48_ChIPseq_peak_129384	1841035	1841040	2.53519	intron (NM_024551, intron 1 of 7)	40790	NM_024551	ADIPOR2	protein-coding
ZBTB48_ChIPseq_peak_538759	151422182	151422187	2.53519	intron (NM_001040633, intron 3 of 15)	11216	NM_016203	PRKAG2	protein-coding
ZBTB48_ChIPseq_peak_406554	27526175	27526180	2.53519	promoter-TSS (NM_001321106)	-266	NM_003615	SLC4A7	protein-coding
ZBTB48_ChIPseq_peak_332184	70942601	70942606	2.53519	intron (NM_017482, intron 1 of 12)	52244	NM_001617	ADD2	protein-coding
ZBTB48_ChIPseq_peak_537475	149100554	149100559	2.53519	Intergenic	57497	NM_015694	ZNF777	protein-coding
ZBTB48_ChIPseq_peak_217699	11582739	11582744	2.53519	Intergenic	23625	NR_110907	LOC101927131	ncRNA
ZBTB48_ChIPseq_peak_238475	17415872	17415877	2.53519	exon (NM_001267551, exon 4 of 7)	-16165	NM_016084	RASD1	protein-coding
ZBTB48_ChIPseq_peak_432097	76912599	76912604	2.53519	promoter-TSS (NM_001288984)	-486	NM_018115	SDAD1	protein-coding
ZBTB48_ChIPseq_peak_231708	3485194	3485199	2.53519	intron (NM_080704, intron 10 of 16)	10975	NM_018727	TRPV1	protein-coding
ZBTB48_ChIPseq_peak_120075a	65327875	65327880	2.53519	Intergenic	-2178	NM_021070	LTBP3	protein-coding
ZBTB48_ChIPseq_peak_270920c	80204902	80204907	2.53519	intron (NM_139062, intron 8 of 9)	10360	NR_106845	MIR6787	ncRNA
ZBTB48_ChIPseq_peak_285993a	76064071	76064076	2.53519	Intergenic	-358390	NR_104127	LINC01029	ncRNA
ZBTB48_ChIPseq_peak_183926	75446919	75446924	2.53519	Intergenic	-22691	NM_014239	EIF2B2	protein-coding
ZBTB48_ChIPseq_peak_515717	3128859	3128864	2.53519	Intergenic	-45282	NM_032415	CARD11	protein-coding
ZBTB48_ChIPseq_peak_345382	238980170	238980175	2.53519	intron (NR_037904, intron 11 of 18)	10607	NM_016510	SCLY	protein-coding
ZBTB48_ChIPseq_peak_305	1138320	1138325	2.53519	TTS (NM_004195)	3767	NM_004195	TNFRSF18	protein-coding
ZBTB48_ChIPseq_peak_196615	43551211	43551216	2.53519	intron (NM_004245, intron 2 of 11)	7842	NM_004245	TGM5	protein-coding
ZBTB48_ChIPseq_peak_406649	29991660	29991665	2.53519	intron (NM_001003792, intron 11 of 13)	-16015	NR_046556	RBMS3-AS1	ncRNA
ZBTB48_ChIPseq_peak_559583	145083248	145083253	2.53519	Intergenic	-3332	NM_198572	SPATC1	protein-coding
ZBTB48_ChIPseq_peak_204122	74065171	74065176	2.53519	Intergenic	4618	NR_120352	INSYN1-AS1	ncRNA
ZBTB48_ChIPseq_peak_184953	89726723	89726728	2.53519	intron (NM_001085471, intron 4 of 6)	156729	NM_005197	FOXN3	protein-coding
ZBTB48_ChIPseq_peak_577651b	139915548	139915553	2.53519	intron (NM_001606, intron 8 of 48)	-6366	NM_207511	C9orf139	protein-coding
ZBTB48_ChIPseq_peak_407172	35409551	35409556	2.53519	intron (NR_110817, intron 1 of 3)	25962	NR_110817	LOC101928135	ncRNA
ZBTB48_ChIPseq_peak_377625a	44928150	44928155	2.53519	Intergenic	-28738	NR_136540	LINC01669	ncRNA
ZBTB48_ChIPseq_peak_292335	6017652	6017657	2.53519	intron (NM_134433, intron 5 of 16)	39240	NR_046376	LOC100128568	ncRNA
ZBTB48_ChIPseq_peak_270801	80086750	80086755	2.53519	intron (NM_198082, intron 14 of 16)	-30646	NM_004104	FASN	protein-coding
ZBTB48_ChIPseq_peak_37840	92001377	92001382	2.53519	Intergenic	34714	NM_003503	CDC7	protein-coding
ZBTB48_ChIPseq_peak_192681	104364537	104364542	2.53519	Intergenic	23364	NM_004894	ATP5MPL	protein-coding
ZBTB48_ChIPseq_peak_302151	18709087	18709092	2.53519	intron (NM_004750, intron 4 of 8)	8571	NM_004750	CRLF1	protein-coding
ZBTB48_ChIPseq_peak_431984b	75231021	75231026	2.53519	5' UTR (NM_001432, exon 1 of 5)	163	NM_001432	EREG	protein-coding
ZBTB48_ChIPseq_peak_208297	81491097	81491102	2.53519	promoter-TSS (NM_001352686)	-718	NM_004513	IL16	protein-coding
ZBTB48_ChIPseq_peak_255083	48683161	48683166	2.53519	intron (NM_001256330, intron 22 of 34)	-29055	NM_003786	ABCC3	protein-coding
ZBTB48_ChIPseq_peak_364037	51890093	51890098	2.53519	intron (NM_173485, intron 2 of 2)	88273	NM_173485	TSHZ2	protein-coding
ZBTB48_ChIPseq_peak_594804a	100309339	100309344	2.53519	Intergenic	-2236	NM_024917	TRMT2B	protein-coding
ZBTB48_ChIPseq_peak_86266	50416134	50416139	2.53519	Intergenic	-19677	NM_001010863	TMEM273	protein-coding
ZBTB48_ChIPseq_peak_409548	49350827	49350832	2.53519	intron (NM_001251877, intron 6 of 6)	26707	NM_003363	USP4	protein-coding
ZBTB48_ChIPseq_peak_542984	2724638	2724643	2.53519	Intergenic	-138649	NR_125423	LOC101927815	ncRNA
ZBTB48_ChIPseq_peak_572342	133427219	133427224	2.53519	Intergenic	27660	NR_027440	LOC100272217	ncRNA
ZBTB48_ChIPseq_peak_246381	36692779	36692784	2.53519	intron (NM_025248, intron 18 of 18)	69402	NM_025248	SRCIN1	protein-coding
ZBTB48_ChIPseq_peak_430814	41065909	41065914	2.53519	intron (NM_001330658, intron 3 of 15)	150724	NM_004307	APBB2	protein-coding
ZBTB48_ChIPseq_peak_391600	38117672	38117677	2.53519	intron (NM_001039141, intron 6 of 23)	-24567	NM_007032	TRIOBP	protein-coding
ZBTB48_ChIPseq_peak_71805	241113108	241113113	2.53519	intron (NM_001350116, intron 4 of 16)	-182462	NR_036069	MIR3123	ncRNA
ZBTB48_ChIPseq_peak_429831	25732481	25732486	2.53519	Intergenic	74397	NM_006424	SLC34A2	protein-coding
ZBTB48_ChIPseq_peak_563065	72012222	72012227	2.53519	Intergenic	67983	NM_004816	FAM189A2	protein-coding
ZBTB48_ChIPseq_peak_352366	30139865	30139870	2.53519	intron (NM_178580, intron 7 of 12)	21199	NR_046853	HM13-AS1	ncRNA
ZBTB48_ChIPseq_peak_555808	98488788	98488793	2.53519	Intergenic	-30065	NR_125390	LOC101927066	ncRNA
ZBTB48_ChIPseq_peak_517079	21515123	21515128	2.53519	intron (NM_001326543, intron 3 of 5)	4449	NR_031594	MIR1183	ncRNA
ZBTB48_ChIPseq_peak_387835b	30656807	30656812	2.53519	Intergenic	4997	NM_020530	OSM	protein-coding
ZBTB48_ChIPseq_peak_88949a	71005702	71005707	2.53519	intron (NM_025130, intron 7 of 17)	-13458	NR_120648	LOC101928994	ncRNA
ZBTB48_ChIPseq_peak_479145c	7313541	7313546	2.53519	promoter-TSS (NM_001292008)	4	NM_003144	SSR1	protein-coding
ZBTB48_ChIPseq_peak_30120	50824447	50824452	2.53519	Intergenic	64670	NM_032110	DMRTA2	protein-coding
ZBTB48_ChIPseq_peak_519051	39941624	39941629	2.53519	Intergenic	-48333	NM_003718	CDK13	protein-coding
ZBTB48_ChIPseq_peak_326747	25502790	25502795	2.53519	intron (NM_175629, intron 4 of 22)	-27608	NM_022552	DNMT3A	protein-coding
ZBTB48_ChIPseq_peak_522762	75483167	75483172	2.53519	Intergenic	-25141	NM_020684	RHBDD2	protein-coding
ZBTB48_ChIPseq_peak_392687b	39350294	39350299	2.53519	Intergenic	-3231	NM_145699	APOBEC3A	protein-coding
ZBTB48_ChIPseq_peak_94954	82370620	82370625	2.53519	intron (NM_001145719, intron 6 of 6)	70047	NM_207372	SH2D4B	protein-coding
ZBTB48_ChIPseq_peak_563493	79774425	79774430	2.53519	Intergenic	-17934	NM_015186	VPS13A	protein-coding
ZBTB48_ChIPseq_peak_210013	88933095	88933100	2.53519	Intergenic	77536	NM_022163	MRPL46	protein-coding
ZBTB48_ChIPseq_peak_125788	116331065	116331070	2.53519	Intergenic	-179072	NR_135069	LINC02702	ncRNA
ZBTB48_ChIPseq_peak_183915	75420007	75420012	2.53519	intron (NM_001293643, intron 2 of 6)	2458	NM_002632	PGF	protein-coding
ZBTB48_ChIPseq_peak_387840	30659951	30659956	2.53519	exon (NM_001319108, exon 3 of 3)	1853	NM_020530	OSM	protein-coding
ZBTB48_ChIPseq_peak_325258	10555960	10555965	2.53519	intron (NM_134421, intron 3 of 5)	31013	NR_028374	SNORA80B	snoRNA
ZBTB48_ChIPseq_peak_431853	71966783	71966788	2.53519	Intergenic	-86218	NM_003759	SLC4A4	protein-coding
ZBTB48_ChIPseq_peak_83566	35251133	35251138	2.53519	Intergenic	112123	NM_003591	CUL2	protein-coding
ZBTB48_ChIPseq_peak_589393c	68113119	68113124	2.53519	Intergenic	64281	NM_004429	EFNB1	protein-coding
ZBTB48_ChIPseq_peak_175685	110826759	110826764	2.53519	intron (NM_001845, intron 39 of 51)	52712	NR_148221	LOC105370361	ncRNA
ZBTB48_ChIPseq_peak_131036	5065242	5065247	2.53519	Intergenic	46171	NM_000217	KCNA1	protein-coding
ZBTB48_ChIPseq_peak_57349	202677914	202677919	2.53519	intron (NM_177402, intron 1 of 8)	1635	NM_177402	SYT2	protein-coding
ZBTB48_ChIPseq_peak_288397	2117978	2117983	2.53519	intron (NM_001261826, intron 15 of 31)	21112	NM_052878	IZUMO4	protein-coding
ZBTB48_ChIPseq_peak_378011d	45363722	45363727	2.53519	intron (NM_001037553, intron 1 of 8)	18445	NM_020132	AGPAT3	protein-coding
ZBTB48_ChIPseq_peak_142934a	55814145	55814150	2.53519	Intergenic	-5891	NM_001005183	OR6C76	protein-coding
ZBTB48_ChIPseq_peak_13970	22148961	22148966	2.53519	3' UTR (NM_001291860, exon 97 of 97)	10205	NM_001013693	LDLRAD2	protein-coding
ZBTB48_ChIPseq_peak_580886	19884592	19884597	2.53519	intron (NM_031892, intron 1 of 17)	21150	NM_031892	SH3KBP1	protein-coding
ZBTB48_ChIPseq_peak_330287	54599887	54599892	2.53519	Intergenic	41818	NM_173486	C2orf73	protein-coding
ZBTB48_ChIPseq_peak_328569	38595479	38595484	2.53519	intron (NM_001330462, intron 1 of 13)	8191	NM_022374	ATL2	protein-coding
ZBTB48_ChIPseq_peak_77575	12882090	12882095	2.53519	Intergenic	-114740	NR_031752	MIR548Q	ncRNA
ZBTB48_ChIPseq_peak_239165a	18111361	18111366	2.53519	intron (NM_017758, intron 3 of 3)	-17573	NM_004140	LLGL1	protein-coding
ZBTB48_ChIPseq_peak_520306	44827091	44827096	2.53519	Intergenic	-9142	NM_021130	PPIA	protein-coding
ZBTB48_ChIPseq_peak_231935	3720326	3720331	2.53519	intron (NM_001114118, intron 10 of 12)	-15791	NM_002208	ITGAE	protein-coding
ZBTB48_ChIPseq_peak_340990a	198669615	198669620	2.53519	5' UTR (NM_006226, exon 1 of 6)	191	NM_006226	PLCL1	protein-coding
ZBTB48_ChIPseq_peak_252375	44810295	44810300	2.53519	intron (NR_040116, intron 16 of 19)	85829	NM_030753	WNT3	protein-coding
ZBTB48_ChIPseq_peak_330046	47935031	47935036	2.53519	Intergenic	-75188	NM_000179	MSH6	protein-coding
ZBTB48_ChIPseq_peak_362431	48751578	48751583	2.53519	intron (NM_001162505, intron 2 of 5)	18755	NM_199129	TMEM189	protein-coding
ZBTB48_ChIPseq_peak_242150	27401909	27401914	2.53519	exon (NM_078471, exon 42 of 42)	716	NM_004740	TIAF1	protein-coding
ZBTB48_ChIPseq_peak_225285	72737007	72737012	2.53519	Intergenic	-38101	NR_126330	LINC01572	ncRNA
ZBTB48_ChIPseq_peak_321469	52716266	52716271	2.53519	exon (NM_014225, exon 6 of 15)	-9005	NR_106859	MIR6801	ncRNA
ZBTB48_ChIPseq_peak_348141b	3658389	3658394	2.53519	intron (NM_001282447, intron 2 of 21)	4946	NM_025220	ADAM33	protein-coding
ZBTB48_ChIPseq_peak_248364	39632229	39632234	2.53519	TTS (NM_002280)	5161	NM_002280	KRT35	protein-coding
ZBTB48_ChIPseq_peak_395827a	43319507	43319512	2.53519	intron (NM_001349969, intron 1 of 11)	23538	NM_007229	PACSIN2	protein-coding
ZBTB48_ChIPseq_peak_411041	53341136	53341141	2.53519	intron (NM_001290206, intron 4 of 8)	26016	NR_145715	SNORD38C	snoRNA
ZBTB48_ChIPseq_peak_335565	111930774	111930779	2.53519	Intergenic	52285	NM_006538	BCL2L11	protein-coding
ZBTB48_ChIPseq_peak_414031a	106501601	106501606	2.53519	Intergenic	457882	NR_028303	LINC00882	ncRNA
ZBTB48_ChIPseq_peak_413537	88199273	88199278	2.53519	promoter-TSS (NM_001195308)	-259	NM_003663	CGGBP1	protein-coding
ZBTB48_ChIPseq_peak_120452	66137122	66137127	2.53519	intron (NR_125343, intron 2 of 11)	2167	NM_001532	SLC29A2	protein-coding
ZBTB48_ChIPseq_peak_176715	112973822	112973827	2.53519	non-coding (NR_135321, exon 1 of 2)	6043	NR_135321	LINC01043	ncRNA
ZBTB48_ChIPseq_peak_249506a	40853972	40853977	2.53519	3' UTR (NM_001321082, exon 20 of 20)	6195	NR_106838	MIR6780A	ncRNA
ZBTB48_ChIPseq_peak_103678	113820140	113820145	2.53519	Intergenic	123395	NM_020918	GPAM	protein-coding
ZBTB48_ChIPseq_peak_155564	114692392	114692397	2.53519	Intergenic	-12819	NR_146536	LINC02459	ncRNA
ZBTB48_ChIPseq_peak_395514a	42993879	42993884	2.53519	intron (NM_178136, intron 3 of 7)	-15864	NR_002184	RRP7BP	pseudo
ZBTB48_ChIPseq_peak_300869	17490310	17490315	2.53519	Intergenic	-2154	NM_031310	PLVAP	protein-coding
ZBTB48_ChIPseq_peak_495872	58451267	58451272	2.53519	Intergenic	-163545	NR_125727	LINC00680	ncRNA
ZBTB48_ChIPseq_peak_91503	74542209	74542214	2.53519	intron (NR_073062, intron 3 of 9)	61424	NR_039823	MIR4676	ncRNA
ZBTB48_ChIPseq_peak_561198	20122492	20122497	2.53519	Intergenic	288742	NR_039684	MIR4473	ncRNA
ZBTB48_ChIPseq_peak_552839a	42507883	42507888	2.53519	Intergenic	-44634	NM_000749	CHRNB3	protein-coding
ZBTB48_ChIPseq_peak_284499	64353983	64353988	2.53519	Intergenic	-82610	NM_021153	CDH19	protein-coding
ZBTB48_ChIPseq_peak_330700	60930569	60930574	2.53519	Intergenic	-52794	NM_022894	PAPOLG	protein-coding
ZBTB48_ChIPseq_peak_586267	49032132	49032137	2.53519	TTS (NM_002668)	3950	NM_002668	PLP2	protein-coding
ZBTB48_ChIPseq_peak_174052	99517421	99517426	2.53519	intron (NM_001130048, intron 30 of 55)	33085	NR_046663	DOCK9-AS1	ncRNA
ZBTB48_ChIPseq_peak_115787	32454988	32454993	2.53519	intron (NM_000378, intron 1 of 8)	-2074	NM_015855	WT1-AS	ncRNA
ZBTB48_ChIPseq_peak_162721	131056029	131056034	2.53519	intron (NM_001351226, intron 2 of 21)	56970	NM_015347	RIMBP2	protein-coding
ZBTB48_ChIPseq_peak_23311	36680679	36680684	2.53519	Intergenic	-9332	NM_005119	THRAP3	protein-coding
ZBTB48_ChIPseq_peak_163783	133013773	133013778	2.53519	Intergenic	-53382	NM_001142641	FBRSL1	protein-coding
ZBTB48_ChIPseq_peak_195202	33701722	33701727	2.53519	intron (NM_001036, intron 1 of 103)	98561	NM_001036	RYR3	protein-coding
ZBTB48_ChIPseq_peak_286940c	589205	589210	2.53519	promoter-TSS (NM_001194)	-686	NM_001194	HCN2	protein-coding
ZBTB48_ChIPseq_peak_444971a	32007080	32007085	2.53519	intron (NM_178140, intron 5 of 24)	-70817	NR_036241	MIR4279	ncRNA
ZBTB48_ChIPseq_peak_225602	74655061	74655066	2.53519	TTS (NM_018124)	-14021	NM_012201	GLG1	protein-coding
ZBTB48_ChIPseq_peak_418118	155463791	155463796	2.53519	promoter-TSS (NM_001349252)	-915	NM_014996	PLCH1	protein-coding
ZBTB48_ChIPseq_peak_536281	141369163	141369168	2.53519	intron (NM_001080392, intron 4 of 8)	32788	NM_001080392	DENND11	protein-coding
ZBTB48_ChIPseq_peak_384429a	24147818	24147823	2.53519	intron (NM_001007468, intron 5 of 8)	18702	NM_003073	SMARCB1	protein-coding
ZBTB48_ChIPseq_peak_367849c	60946950	60946955	2.53519	Intergenic	-4584	NM_005560	LAMA5	protein-coding
ZBTB48_ChIPseq_peak_488345	34449386	34449391	2.53519	intron (NM_020804, intron 1 of 9)	15550	NM_020804	PACSIN1	protein-coding
ZBTB48_ChIPseq_peak_29888	48733739	48733744	2.53519	Intergenic	45384	NM_001011547	SLC5A9	protein-coding
ZBTB48_ChIPseq_peak_165293	27552079	27552084	2.53519	Intergenic	-147589	NR_046547	USP12-AS1	ncRNA
ZBTB48_ChIPseq_peak_241472	26568428	26568433	2.53519	Intergenic	-6040	NR_002181	PPY2P	pseudo
ZBTB48_ChIPseq_peak_128165	130237245	130237250	2.53519	intron (NR_148980, intron 1 of 6)	52359	NM_001039787	ZBTB44-DT	ncRNA
ZBTB48_ChIPseq_peak_604334b	152228682	152228687	2.53519	3' UTR (NM_013364, exon 2 of 2)	3918	NM_013364	PNMA3	protein-coding
ZBTB48_ChIPseq_peak_326559	24825218	24825223	2.53519	intron (NM_003743, intron 1 of 20)	17874	NM_003743	NCOA1	protein-coding
ZBTB48_ChIPseq_peak_345669	240287485	240287490	2.53519	intron (NM_006037, intron 1 of 26)	-13988	NR_039948	MIR2467	ncRNA
ZBTB48_ChIPseq_peak_437193	184540473	184540478	2.53519	Intergenic	39897	NM_152682	RWDD4	protein-coding
ZBTB48_ChIPseq_peak_496471	71668032	71668037	2.53519	Intergenic	-1246	NM_080742	B3GAT2	protein-coding
ZBTB48_ChIPseq_peak_196111	41656938	41656943	2.53519	intron (NM_001243142, intron 6 of 10)	32048	NM_016359	NUSAP1	protein-coding
ZBTB48_ChIPseq_peak_331461	65456116	65456121	2.53519	intron (NM_001005386, intron 1 of 9)	1289	NM_005722	ACTR2	protein-coding
ZBTB48_ChIPseq_peak_336896	128367491	128367496	2.53519	exon (NM_001080527, exon 24 of 47)	-35946	NM_005291	GPR17	protein-coding
ZBTB48_ChIPseq_peak_301096	17701423	17701428	2.53519	Intergenic	35022	NM_024656	COLGALT1	protein-coding
ZBTB48_ChIPseq_peak_388253a	31152542	31152547	2.53519	intron (NM_030758, intron 2 of 13)	-7696	NM_030758	OSBP2	protein-coding
ZBTB48_ChIPseq_peak_397491	45495515	45495520	2.53519	Intergenic	52948	NR_038956	NUP50-DT	ncRNA
ZBTB48_ChIPseq_peak_469266	166305145	166305150	2.53519	Intergenic	48228	NR_108020	LINC01947	ncRNA
ZBTB48_ChIPseq_peak_93195	79248418	79248423	2.53519	intron (NM_001014797, intron 1 of 28)	137790	NR_126365	KCNMA1-AS3	ncRNA
ZBTB48_ChIPseq_peak_472773	175028625	175028630	2.53519	Intergenic	-56413	NM_022304	HRH2	protein-coding
ZBTB48_ChIPseq_peak_416214	129209826	129209831	2.53519	intron (NM_052989, intron 16 of 29)	-37654	NM_000539	RHO	protein-coding
ZBTB48_ChIPseq_peak_561180	19580193	19580198	2.53519	intron (NM_001193288, intron 3 of 8)	171270	NM_001010887	ACER2	protein-coding
ZBTB48_ChIPseq_peak_185901c	91823998	91824003	2.53519	intron (NM_001080414, intron 4 of 29)	60188	NM_001080414	CCDC88C	protein-coding
ZBTB48_ChIPseq_peak_263390	71876357	71876362	2.53519	Intergenic	-51683	NM_182564	LINC00469	ncRNA
ZBTB48_ChIPseq_peak_26631	42766421	42766426	2.53519	intron (NM_001198852, intron 2 of 11)	34213	NM_014947	FOXJ3	protein-coding
ZBTB48_ChIPseq_peak_450069a	65068709	65068714	2.53519	intron (NM_020726, intron 3 of 12)	50688	NM_020726	NLN	protein-coding
ZBTB48_ChIPseq_peak_226511	81747668	81747673	2.53519	Intergenic	48711	NR_045112	LOC100129617	ncRNA
ZBTB48_ChIPseq_peak_340116	178277280	178277285	2.53519	intron (NM_003659, intron 1 of 19)	19811	NM_003659	AGPS	protein-coding
ZBTB48_ChIPseq_peak_133412	12055684	12055689	2.53519	Intergenic	-168192	NM_030766	BCL2L14	protein-coding
ZBTB48_ChIPseq_peak_352741	30644128	30644133	2.53519	intron (NM_001172132, intron 2 of 13)	4139	NM_002110	HCK	protein-coding
ZBTB48_ChIPseq_peak_540136	155335368	155335373	2.53519	Intergenic	-8831	NM_001103176	CNPY1	protein-coding
ZBTB48_ChIPseq_peak_542413a	1273090	1273095	2.53519	intron (NM_001346810, intron 3 of 14)	-22269	NR_033895	LOC286083	ncRNA
ZBTB48_ChIPseq_peak_600222	129321650	129321655	2.53519	Intergenic	15879	NM_004794	RAB33A	protein-coding
ZBTB48_ChIPseq_peak_193851	105821196	105821201	2.53519	intron (NM_001100913, intron 3 of 24)	-39284	NM_001519	BRF1	protein-coding
ZBTB48_ChIPseq_peak_180357	50473473	50473478	2.53519	promoter-TSS (NR_126497)	-94	NM_001012706	LINC01588	ncRNA
ZBTB48_ChIPseq_peak_511340	160320478	160320483	2.53519	Intergenic	-7494	NM_002377	MAS1	protein-coding
ZBTB48_ChIPseq_peak_397296	45255912	45255917	2.53519	intron (NM_001017526, intron 12 of 12)	107476	NM_181335	ARHGAP8	protein-coding
ZBTB48_ChIPseq_peak_165623	29145886	29145891	2.53519	Intergenic	-76623	NM_002019	FLT1	protein-coding
ZBTB48_ChIPseq_peak_32379	55163677	55163682	2.53519	intron (NM_001039464, intron 17 of 23)	-17816	NM_004623	TTC4	protein-coding
ZBTB48_ChIPseq_peak_428155	3766769	3766774	2.53519	Intergenic	-1525	NM_000683	ADRA2C	protein-coding
ZBTB48_ChIPseq_peak_336805	127949362	127949367	2.53519	intron (NM_001001665, intron 7 of 7)	13979	NM_001001665	CYP27C1	protein-coding
ZBTB48_ChIPseq_peak_321828	54098970	54098975	2.53519	Intergenic	7779	NR_002938	LOC284379	pseudo
ZBTB48_ChIPseq_peak_114712	14111303	14111308	2.53519	intron (NM_006108, intron 6 of 16)	127121	NM_006108	SPON1	protein-coding
ZBTB48_ChIPseq_peak_19787	30259901	30259906	2.53519	Intergenic	250556	NR_110790	LINC01648	ncRNA
ZBTB48_ChIPseq_peak_545293	12986062	12986067	2.53519	intron (NM_182643, intron 5 of 17)	4745	NM_006094	DLC1	protein-coding
ZBTB48_ChIPseq_peak_352708	30588255	30588260	2.53519	Intergenic	-7933
ZBTB48_ChIPseq_peak_538917b	151573771	151573776	2.53519	promoter-TSS (NR_038926)	-354	NR_038926	PRKAG2-AS1	ncRNA
ZBTB48_ChIPseq_peak_94224a	80917475	80917480	2.53519	intron (NM_020338, intron 3 of 24)	88685	NM_020338	ZMIZ1	protein-coding
ZBTB48_ChIPseq_peak_313038a	41708555	41708560	2.53519	intron (NM_030622, intron 6 of 8)	9445	NM_030622	CYP2S1	protein-coding
ZBTB48_ChIPseq_peak_431002	47673889	47673894	2.53519	intron (NM_001278585, intron 8 of 19)	19205	NR_107020	MIR8053	ncRNA
ZBTB48_ChIPseq_peak_385499	25834218	25834223	2.53519	Intergenic	-9834	NR_033733	CRYBB2P1	pseudo
ZBTB48_ChIPseq_peak_125239	112332351	112332356	2.53519	Intergenic	-20602	NR_120559	LINC02763	ncRNA
ZBTB48_ChIPseq_peak_187117	94189595	94189600	2.53519	intron (NM_178013, intron 4 of 4)	65169	NM_178004	PRIMA1	protein-coding
ZBTB48_ChIPseq_peak_111695	134423321	134423326	2.53519	intron (NM_005539, intron 2 of 15)	-71456	NM_005539	INPP5A	protein-coding
ZBTB48_ChIPseq_peak_239377	18466629	18466634	2.53519	intron (NR_036647, intron 12 of 16)	-36471	NM_024974	FAM106A	protein-coding
ZBTB48_ChIPseq_peak_177726	114496555	114496560	2.53519	intron (NM_001348663, intron 3 of 7)	-22026	NM_001039799	GAS6-AS1	ncRNA
ZBTB48_ChIPseq_peak_114470	12161055	12161060	2.53519	intron (NM_001346295, intron 2 of 26)	1120	NM_014632	MICAL2	protein-coding
ZBTB48_ChIPseq_peak_356374	35797008	35797013	2.53519	intron (NM_152503, intron 4 of 24)	-10439	NM_002951	RPN2	protein-coding
ZBTB48_ChIPseq_peak_575812	137730416	137730421	2.53519	intron (NM_000093, intron 65 of 65)	10797	NR_039691	MIR3689C	ncRNA
ZBTB48_ChIPseq_peak_435358	144068433	144068438	2.53519	Intergenic	37579	NR_136203	LOC105377623	ncRNA
ZBTB48_ChIPseq_peak_315801	45645144	45645149	2.53519	intron (NM_019121, intron 5 of 12)	18262	NM_198478	NKPD1	protein-coding
ZBTB48_ChIPseq_peak_330129	48629643	48629648	2.53519	Intergenic	-38263	NM_152994	PPP1R21	protein-coding
ZBTB48_ChIPseq_peak_409072b	48273037	48273042	2.53519	Intergenic	8202	NM_004345	CAMP	protein-coding
ZBTB48_ChIPseq_peak_402511	10959626	10959631	2.53519	intron (NM_014229, intron 7 of 13)	-74792	NM_003042	SLC6A1	protein-coding
ZBTB48_ChIPseq_peak_190484a	101297887	101297892	2.53519	intron (NR_046473, intron 4 of 6)	5420	NR_002766	MEG3	ncRNA
ZBTB48_ChIPseq_peak_339733	175109574	175109579	2.53519	intron (NM_001011708, intron 1 of 9)	3822	NM_013341	OLA1	protein-coding
ZBTB48_ChIPseq_peak_211784	91713633	91713638	2.53519	intron (NM_001323040, intron 2 of 12)	68749	NM_014848	SV2B	protein-coding
ZBTB48_ChIPseq_peak_12988	20633780	20633785	2.53519	intron (NM_001039500, intron 1 of 21)	16370	NM_144623	VWA5B1	protein-coding
ZBTB48_ChIPseq_peak_439458	2288753	2288758	2.53519	Intergenic	23560	NR_104616	LOC100506858	ncRNA
ZBTB48_ChIPseq_peak_515620	2740649	2740654	2.53519	intron (NM_001321766, intron 2 of 6)	12815	NM_133463	AMZ1	protein-coding
ZBTB48_ChIPseq_peak_293991b	8247654	8247659	2.53519	Intergenic	-26561	NM_024552	CERS4	protein-coding
ZBTB48_ChIPseq_peak_344197	232562614	232562619	2.53519	Intergenic	-10619	NM_002823	PTMA	protein-coding
ZBTB48_ChIPseq_peak_162926	131503013	131503018	2.53519	intron (NM_001330497, intron 14 of 25)	-24494	NR_131950	ADGRD1-AS1	ncRNA
ZBTB48_ChIPseq_peak_218921	21345393	21345398	2.53519	Intergenic	-15289	NM_001012391	SNX29P1	pseudo
ZBTB48_ChIPseq_peak_180980	55576139	55576144	2.53519	Intergenic	-19794	NM_002306	LGALS3	protein-coding
ZBTB48_ChIPseq_peak_121643	69511598	69511603	2.53519	Intergenic	7506	NM_005117	FGF19	protein-coding
ZBTB48_ChIPseq_peak_403612	13033646	13033651	2.53519	intron (NM_001134382, intron 1 of 14)	-5112	NM_014869	IQSEC1	protein-coding
ZBTB48_ChIPseq_peak_471759	172607521	172607526	2.53519	Intergenic	36078	NM_001205	BNIP1	protein-coding
ZBTB48_ChIPseq_peak_42226	115509429	115509434	2.53519	intron (NM_001282541, intron 27 of 31)	-63014	NM_000549	TSHB	protein-coding
ZBTB48_ChIPseq_peak_432528b	83337451	83337456	2.53519	Intergenic	13925	NM_005463	HNRNPDL	protein-coding
ZBTB48_ChIPseq_peak_32149b	54896574	54896579	2.53519	Intergenic	-24508	NM_018070	SSBP3	protein-coding
ZBTB48_ChIPseq_peak_577622b	139881623	139881628	2.53519	Intergenic	4180	NM_207510	LCNL1	protein-coding
ZBTB48_ChIPseq_peak_129566	2208566	2208571	2.53519	intron (NM_000719, intron 1 of 46)	46117	NM_000719	CACNA1C	protein-coding
ZBTB48_ChIPseq_peak_509332	155013438	155013443	2.53519	Intergenic	-41072	NM_014892	SCAF8	protein-coding
ZBTB48_ChIPseq_peak_466556	150054717	150054722	2.53519	intron (NM_133371, intron 6 of 6)	14316	NM_133371	MYOZ3	protein-coding
ZBTB48_ChIPseq_peak_112902	1631722	1631727	2.53519	Intergenic	-2031	NM_001012708	KRTAP5-3	protein-coding
ZBTB48_ChIPseq_peak_561276	21694747	21694752	2.53519	Intergenic	-107886	NM_002451	MTAP	protein-coding
ZBTB48_ChIPseq_peak_461032	134340904	134340909	2.53519	intron (NM_178019, intron 3 of 7)	-28064
ZBTB48_ChIPseq_peak_416167	129072157	129072162	2.53519	Intergenic	-37039	NM_006026	H1FX	protein-coding
ZBTB48_ChIPseq_peak_240591a	21145588	21145593	2.53519	3' UTR (NM_152914, exon 3 of 3)	10988	NM_152914	NATD1	protein-coding
ZBTB48_ChIPseq_peak_384725	24616066	24616071	2.53519	exon (NM_001099782, exon 11 of 11)	25042	NM_004121	GGT5	protein-coding
ZBTB48_ChIPseq_peak_353087	31117162	31117167	2.53519	intron (NM_001256798, intron 1 of 10)	19402	NR_110619	LOC101929698	ncRNA
ZBTB48_ChIPseq_peak_226767	84317132	84317137	2.53519	Intergenic	-11178	NM_021197	WFDC1	protein-coding
ZBTB48_ChIPseq_peak_486555	31655109	31655114	2.53519	intron (NR_033489, intron 17 of 17)	-6961	NM_025262	LY6G5C	protein-coding
ZBTB48_ChIPseq_peak_223522	66781268	66781273	2.53519	intron (NM_001323955, intron 2 of 11)	4255	NM_006141	DYNC1LI2	protein-coding
ZBTB48_ChIPseq_peak_100942	103336644	103336649	2.53519	Intergenic	11381	NM_013274	POLL	protein-coding
ZBTB48_ChIPseq_peak_141019	52526914	52526919	2.53519	Intergenic	39563	NR_120438	OR7E47P	pseudo
ZBTB48_ChIPseq_peak_547679	23200109	23200114	2.53519	intron (NM_002318, intron 3 of 13)	6390	NR_038323	LOC100507156	ncRNA
ZBTB48_ChIPseq_peak_128360	133989037	133989042	2.53519	intron (NM_032801, intron 1 of 8)	32219	NR_145790	SNORD153	snoRNA
ZBTB48_ChIPseq_peak_7560	11733789	11733794	2.53519	TTS (NM_006341)	7480	NM_006341	MAD2L2	protein-coding
ZBTB48_ChIPseq_peak_114671	13556068	13556073	2.53519	Intergenic	-38348	NM_000315	PTH	protein-coding
ZBTB48_ChIPseq_peak_241245	25954822	25954827	2.53519	Intergenic	-3350	NM_002308	LGALS9	protein-coding
ZBTB48_ChIPseq_peak_556499b	103793916	103793921	2.53519	Intergenic	-25132	NR_149020	GASAL1	ncRNA
ZBTB48_ChIPseq_peak_217883	12079450	12079455	2.53519	intron (NM_032167, intron 1 of 20)	8861	NM_032167	SNX29	protein-coding
ZBTB48_ChIPseq_peak_596477a	109080674	109080679	2.53519	Intergenic	-32954	NR_039659	MIR4454	ncRNA
ZBTB48_ChIPseq_peak_345634	240147856	240147861	2.53519	intron (NM_006037, intron 3 of 26)	-30705	NM_032923	MGC16025	ncRNA
ZBTB48_ChIPseq_peak_378456a	45790040	45790045	2.53519	intron (NM_001320351, intron 5 of 30)	16558	NM_003307	TRPM2	protein-coding
ZBTB48_ChIPseq_peak_16392	25506114	25506119	2.53519	Intergenic	52897	NM_015484	SYF2	protein-coding
ZBTB48_ChIPseq_peak_94106b	80809780	80809785	2.53519	intron (NR_024429, intron 3 of 7)	17423	NR_015429	ZMIZ1-AS1	ncRNA
ZBTB48_ChIPseq_peak_123780	82732465	82732470	2.53519	intron (NM_001286060, intron 1 of 4)	13144	NM_014488	RAB30	protein-coding
ZBTB48_ChIPseq_peak_70803	236930749	236930754	2.53519	Intergenic	-27830	NM_000254	MTR	protein-coding
ZBTB48_ChIPseq_peak_73148b	245060628	245060633	2.53519	Intergenic	-32803	NM_004501	HNRNPU	protein-coding
ZBTB48_ChIPseq_peak_290145b	3882268	3882273	2.53519	intron (NM_033064, intron 1 of 12)	1652	NM_033064	ATCAY	protein-coding
ZBTB48_ChIPseq_peak_332520	73251431	73251436	2.53519	intron (NM_001330404, intron 3 of 13)	34889	NM_144579	SFXN5	protein-coding
ZBTB48_ChIPseq_peak_187618	95165192	95165197	2.53519	Intergenic	58132	NR_015340	SERPINA13P	pseudo
ZBTB48_ChIPseq_peak_86914	57127267	57127272	2.53519	intron (NM_001354404, intron 2 of 34)	-231481	NM_001190478	MTRNR2L5	protein-coding
ZBTB48_ChIPseq_peak_351615	24873327	24873332	2.53519	Intergenic	-56537	NM_003650	CST7	protein-coding
ZBTB48_ChIPseq_peak_123213	76309054	76309059	2.53519	Intergenic	71988	NM_005512	LRRC32	protein-coding
ZBTB48_ChIPseq_peak_156265	116925121	116925126	2.53519	Intergenic	-46104	NM_207436	LINC00173	ncRNA
ZBTB48_ChIPseq_peak_430114	37513458	37513463	2.53519	intron (NM_001104629, intron 1 of 3)	57908	NM_018302	C4orf19	protein-coding
ZBTB48_ChIPseq_peak_298332	14299322	14299327	2.53519	intron (NM_001008701, intron 1 of 23)	17673	NM_014921	ADGRL1	protein-coding
ZBTB48_ChIPseq_peak_49772	161448737	161448742	2.53519	Intergenic	-26466	NM_021642	FCGR2A	protein-coding
ZBTB48_ChIPseq_peak_563396	79040421	79040426	2.53519	Intergenic	-16159	NM_001490	GCNT1	protein-coding
ZBTB48_ChIPseq_peak_342044	208527603	208527608	2.53519	intron (NR_135566, intron 1 of 3)	451	NR_135566	LINC01857	ncRNA
ZBTB48_ChIPseq_peak_23622	37107808	37107813	2.53519	Intergenic	-158895	NM_000760	CSF3R	protein-coding
ZBTB48_ChIPseq_peak_347806	3074449	3074454	2.53519	Intergenic	-9081	NM_000490	AVP	protein-coding
ZBTB48_ChIPseq_peak_85434	45932680	45932685	2.53519	intron (NM_000698, intron 7 of 13)	15887	NR_120674	LOC102724323	ncRNA
ZBTB48_ChIPseq_peak_295882	11190333	11190338	2.53519	Intergenic	-9703	NM_000527	LDLR	protein-coding
ZBTB48_ChIPseq_peak_557771	126491276	126491281	2.53519	Intergenic	46827	NM_025195	TRIB1	protein-coding
ZBTB48_ChIPseq_peak_240809	21409678	21409683	2.53519	Intergenic	45261	NM_001113434	LINC02693	ncRNA
ZBTB48_ChIPseq_peak_464006	141052674	141052679	2.53519	exon (NM_022481, exon 7 of 33)	9124	NM_022481	ARAP3	protein-coding
ZBTB48_ChIPseq_peak_526257c	100188702	100188707	2.53519	intron (NM_033506, intron 3 of 9)	1508	NM_012172	FBXO24	protein-coding
ZBTB48_ChIPseq_peak_109373	127642350	127642355	2.53519	intron (NM_001350939, intron 1 of 11)	19490	NR_102707	FANK1-AS1	ncRNA
ZBTB48_ChIPseq_peak_164464	20898315	20898320	2.53519	Intergenic	-91783	NM_006783	GJB6	protein-coding
ZBTB48_ChIPseq_peak_209636a	86284412	86284417	2.53519	exon (NM_001270546, exon 27 of 29)	17542	NR_120366	LOC101929679	ncRNA
ZBTB48_ChIPseq_peak_502875	114657055	114657060	2.53519	intron (NR_125845, intron 9 of 9)	-273016	NM_153612	HS3ST5	protein-coding
ZBTB48_ChIPseq_peak_474652b	178114722	178114727	2.53519	Intergenic	42979	NM_005649	ZNF354A	protein-coding
ZBTB48_ChIPseq_peak_410587	52253410	52253415	2.53519	Intergenic	6767	NM_017442	TLR9	protein-coding
ZBTB48_ChIPseq_peak_287979	1735259	1735264	2.53519	Intergenic	-18401	NM_001080488	ONECUT3	protein-coding
ZBTB48_ChIPseq_peak_55094	187457792	187457797	2.53519	Intergenic	45034	NR_132374	LINC01037	ncRNA
ZBTB48_ChIPseq_peak_225280	72656516	72656521	2.53519	intron (NR_126330, intron 1 of 13)	42390	NR_126330	LINC01572	ncRNA
ZBTB48_ChIPseq_peak_452497	76820254	76820259	2.53519	Intergenic	-31891	NM_018268	WDR41	protein-coding
ZBTB48_ChIPseq_peak_325698	12633299	12633304	2.53519	intron (NR_110196, intron 4 of 5)	-223697	NM_021643	TRIB2	protein-coding
ZBTB48_ChIPseq_peak_522249	73271470	73271475	2.53519	Intergenic	-4017	NM_182504	TMEM270	protein-coding
ZBTB48_ChIPseq_peak_217342	9081191	9081196	2.53519	Intergenic	-23852	NM_003470	USP7	protein-coding
ZBTB48_ChIPseq_peak_53465	180155699	180155704	2.53519	intron (NM_001004128, intron 8 of 12)	-11443	NM_002826	QSOX1	protein-coding
ZBTB48_ChIPseq_peak_355855	35154746	35154751	2.53519	intron (NM_001042486, intron 6 of 6)	-15139	NM_006097	MYL9	protein-coding
ZBTB48_ChIPseq_peak_334687	101309880	101309885	2.53519	Intergenic	89681	NR_146956	LINC01849	ncRNA
ZBTB48_ChIPseq_peak_7364	11497471	11497476	2.53519	Intergenic	-41822	NM_020780	DISP3	protein-coding
ZBTB48_ChIPseq_peak_565961	98424941	98424946	2.53519	Intergenic	-145604	NM_000264	PTCH1	protein-coding
ZBTB48_ChIPseq_peak_547916	24496569	24496574	2.53519	Intergenic	-90440	NR_125808	LOC101929294	ncRNA
ZBTB48_ChIPseq_peak_515580	2651222	2651227	2.53519	3' UTR (NM_152558, exon 22 of 22)	-20379	NM_025250	TTYH3	protein-coding
ZBTB48_ChIPseq_peak_434812	129817515	129817520	2.53519	intron (NM_144643, intron 18 of 20)	84518	NM_024900	JADE1	protein-coding
ZBTB48_ChIPseq_peak_557643	125852786	125852791	2.53519	Intergenic	-18488	NR_039809	MIR4662B	ncRNA
ZBTB48_ChIPseq_peak_116113	34166638	34166643	2.53519	intron (NM_001144030, intron 26 of 26)	39529	NM_024662	NAT10	protein-coding
ZBTB48_ChIPseq_peak_111014	133213051	133213056	2.53519	Intergenic	-103069	NM_174937	TCERG1L	protein-coding
ZBTB48_ChIPseq_peak_320772	51132124	51132129	2.53519	intron (NM_032298, intron 4 of 8)	9176	NM_032298	SYT3	protein-coding
ZBTB48_ChIPseq_peak_183925	75446384	75446389	2.53519	Intergenic	-23226	NM_014239	EIF2B2	protein-coding
ZBTB48_ChIPseq_peak_223245	58627318	58627323	2.53519	intron (NM_206999, intron 2 of 30)	-33485	NR_002980	SNORA50A	snoRNA
ZBTB48_ChIPseq_peak_395232	42698583	42698588	2.53519	Intergenic	-18652	NM_005650	TCF20	protein-coding
ZBTB48_ChIPseq_peak_381186a	18640403	18640408	2.53519	5' UTR (NM_017414, exon 2 of 11)	7647	NM_017414	USP18	protein-coding
ZBTB48_ChIPseq_peak_207850	80324751	80324756	2.53519	Intergenic	-27157	NM_019006	ZFAND6	protein-coding
ZBTB48_ChIPseq_peak_519297	42730167	42730172	2.53519	intron (NR_110833, intron 1 of 2)	15877	NR_110833	LINC01448	ncRNA
ZBTB48_ChIPseq_peak_270667	79964577	79964582	2.53519	intron (NM_001330528, intron 6 of 14)	16206	NM_144998	CENPX	protein-coding
ZBTB48_ChIPseq_peak_228145	87904755	87904760	2.53519	Intergenic	-1652	NM_003486	SLC7A5	protein-coding
ZBTB48_ChIPseq_peak_486991	32183015	32183020	2.53519	non-coding (NR_134950, exon 12 of 29).4	8827	NM_004557	NOTCH4	protein-coding
ZBTB48_ChIPseq_peak_374392	38699805	38699810	2.53519	Intergenic	-38068	NM_001396	DYRK1A	protein-coding
ZBTB48_ChIPseq_peak_282558	54640369	54640374	2.53519	intron (NM_052834, intron 25 of 26)	98979	NR_048536	LINC-ROR	ncRNA
ZBTB48_ChIPseq_peak_358980a	43017081	43017086	2.53519	intron (NR_109949, intron 2 of 3)	7263	NR_109949	HNF4A-AS1	ncRNA
ZBTB48_ChIPseq_peak_329478	45478187	45478192	2.53519	intron (NR_033831, intron 1 of 5)	3891	NR_033831	LINC01121	ncRNA
ZBTB48_ChIPseq_peak_93095	79072441	79072446	2.53519	intron (NM_001322838, intron 1 of 29)	38076	NM_002247	KCNMA1	protein-coding
ZBTB48_ChIPseq_peak_211948	92579332	92579337	2.53519	intron (NM_013272, intron 2 of 9)	181804	NM_013272	SLCO3A1	protein-coding
ZBTB48_ChIPseq_peak_237697	16204881	16204886	2.53519	intron (NM_004278, intron 3 of 6)	19555	NR_031698	MIR1288	ncRNA
ZBTB48_ChIPseq_peak_315634	45484715	45484720	2.53519	intron (NM_001294, intron 5 of 13)	-19990	NM_006509	RELB	protein-coding
ZBTB48_ChIPseq_peak_9283	15673189	15673194	2.53519	intron (NM_052929, intron 17 of 30)	-2812	NR_148918	LOC101927417	ncRNA
ZBTB48_ChIPseq_peak_445001	32038831	32038836	2.53519	intron (NM_178140, intron 7 of 24)	-102568	NR_036241	MIR4279	ncRNA
ZBTB48_ChIPseq_peak_342679	218900412	218900417	2.53519	intron (NR_034176, intron 2 of 13)	757	NM_198483	RUFY4	protein-coding
ZBTB48_ChIPseq_peak_257243	56689069	56689074	2.53519	intron (NM_198393, intron 9 of 32)	-67338	NM_004574	SEPTIN4	protein-coding
ZBTB48_ChIPseq_peak_363211	49732554	49732559	2.53519	Intergenic	-92881	NM_002237	KCNG1	protein-coding
ZBTB48_ChIPseq_peak_562350	36465777	36465782	2.53519	Intergenic	-64584	NM_022781	RNF38	protein-coding
ZBTB48_ChIPseq_peak_406672	30649654	30649659	2.53519	intron (NM_003242, intron 1 of 6)	1662	NM_003242	TGFBR2	protein-coding
ZBTB48_ChIPseq_peak_334299	98258528	98258533	2.53519	Intergenic	-3991	NM_001862	COX5B	protein-coding
ZBTB48_ChIPseq_peak_124363	94764270	94764275	2.53519	Intergenic	5850	NM_001161630	KDM4E	protein-coding
ZBTB48_ChIPseq_peak_457843	122068387	122068392	2.53519	Intergenic	-2134	NR_109881	LINC02201	ncRNA
ZBTB48_ChIPseq_peak_437507	186408237	186408242	2.53519	Intergenic	-15326	NM_152775	CCDC110	protein-coding
ZBTB48_ChIPseq_peak_387599a	30186571	30186576	2.53519	intron (NM_001242906, intron 17 of 18)	23215	NM_013387	UQCR10	protein-coding
ZBTB48_ChIPseq_peak_513225	168168213	168168218	2.53519	Intergenic	-27994	NR_149041	LOC441179	ncRNA
ZBTB48_ChIPseq_peak_581792	24324359	24324364	2.53519	Intergenic	7149	NM_001136233	SUPT20HL2	protein-coding
ZBTB48_ChIPseq_peak_156335	117030645	117030650	2.53519	Intergenic	33461	NM_001085481	MAP1LC3B2	protein-coding
ZBTB48_ChIPseq_peak_525091	98612432	98612437	2.53519	non-coding (NR_110102, exon 1 of 6)	1646	NR_110102	LOC101927550	ncRNA
ZBTB48_ChIPseq_peak_125774	116236563	116236568	2.53519	Intergenic	-273574	NR_135069	LINC02702	ncRNA
ZBTB48_ChIPseq_peak_375640	42506532	42506537	2.53519	Intergenic	13457	NR_024100	LINC00323	ncRNA
ZBTB48_ChIPseq_peak_217628	11408445	11408450	2.53519	Intergenic	30622	NR_135174	LOC105371083	ncRNA
ZBTB48_ChIPseq_peak_163572	132622989	132622994	2.53519	3' UTR (NM_175066, exon 15 of 15)	5889	NM_175066	DDX51	protein-coding
ZBTB48_ChIPseq_peak_396820a	44644505	44644510	2.53519	3' UTR (NM_001099294, exon 5 of 5)	64224	NM_001099294	SHISAL1	protein-coding
ZBTB48_ChIPseq_peak_128838	666661	666666	2.53519	intron (NM_173593, intron 15 of 19)	28989	NR_134624	LOC105369595	ncRNA
ZBTB48_ChIPseq_peak_368015	61152686	61152691	2.53519	intron (NM_001302812, intron 3 of 4)	1175	NR_029780	MIR1-1	ncRNA
ZBTB48_ChIPseq_peak_515544	2557394	2557399	2.53519	promoter-TSS (NM_002304)	-101	NM_002304	LFNG	protein-coding
ZBTB48_ChIPseq_peak_299181	15430432	15430437	2.53519	intron (NM_001330384, intron 1 of 11)	12920	NM_014299	BRD4	protein-coding
ZBTB48_ChIPseq_peak_7083b	11098623	11098628	2.53519	intron (NM_006610, intron 6 of 10)	8671	NM_006610	MASP2	protein-coding
ZBTB48_ChIPseq_peak_409449	49108624	49108629	2.53519	intron (NM_001320584, intron 2 of 9)	22439	NM_017730	QRICH1	protein-coding
ZBTB48_ChIPseq_peak_83700	35536704	35536709	2.53519	intron (NM_181698, intron 1 of 11)	797	NM_145012	CCNY	protein-coding
ZBTB48_ChIPseq_peak_433157	90448840	90448845	2.53519	Intergenic	-219681	NM_198281	GPRIN3	protein-coding
ZBTB48_ChIPseq_peak_285898	74991611	74991616	2.53519	Intergenic	29605	NM_001480	GALR1	protein-coding
ZBTB48_ChIPseq_peak_2816	4781193	4781198	2.53519	intron (NM_001042478, intron 2 of 5)	66090	NM_018836	AJAP1	protein-coding
ZBTB48_ChIPseq_peak_250564	42170048	42170053	2.53519	exon (NM_005474, exon 7 of 27)	21952	NM_138387	G6PC3	protein-coding
ZBTB48_ChIPseq_peak_556068	100326327	100326332	2.53519	intron (NM_152564, intron 19 of 61)	222629	NR_030329	MIR599	ncRNA
ZBTB48_ChIPseq_peak_429274	8994211	8994216	2.53519	Intergenic	-120670	NM_018942	HMX1	protein-coding
ZBTB48_ChIPseq_peak_367361	60424094	60424099	2.53519	intron (NM_001252339, intron 4 of 14)	104622	NR_031658	MIR1257	ncRNA
ZBTB48_ChIPseq_peak_439601	2697204	2697209	2.53519	Intergenic	-15499	NR_145480	LSINCT5	ncRNA
ZBTB48_ChIPseq_peak_433950	111344536	111344541	2.53519	Intergenic	-52691	NM_001977	ENPEP	protein-coding
ZBTB48_ChIPseq_peak_559006	142618609	142618614	2.53519	Intergenic	-101281	NM_207414	MROH5	protein-coding
ZBTB48_ChIPseq_peak_404900	14848860	14848865	2.53519	intron (NR_135245, intron 1 of 2)	4059	NR_135245	LINC02011	ncRNA
ZBTB48_ChIPseq_peak_258877	60520659	60520664	2.53519	intron (NM_181725, intron 6 of 8)	19415	NM_181725	METTL2A	protein-coding
ZBTB48_ChIPseq_peak_127270	123130019	123130024	2.53519	Intergenic	-64008	NM_024769	CLMP	protein-coding
ZBTB48_ChIPseq_peak_190483	101294138	101294143	2.53519	intron (NR_046471, intron 1 of 5)	1671	NR_002766	MEG3	ncRNA
ZBTB48_ChIPseq_peak_32442	55268440	55268445	2.53519	Intergenic	-1501	NM_017904	TTC22	protein-coding
ZBTB48_ChIPseq_peak_516999	19792478	19792483	2.53519	intron (NM_152774, intron 1 of 3)	19924	NM_152774	TMEM196	protein-coding
ZBTB48_ChIPseq_peak_227856	87177121	87177126	2.53519	Intergenic	-68598	NR_110939	LOC101928708	ncRNA
ZBTB48_ChIPseq_peak_414153	111336746	111336751	2.53519	intron (NR_134917, intron 8 of 14)	-22566	NM_024508	ZBED2	protein-coding
ZBTB48_ChIPseq_peak_479526	8076696	8076701	2.53519	intron (NM_001135650, intron 3 of 3)	10068	NR_003703	SCARNA27	ncRNA
ZBTB48_ChIPseq_peak_473470	176247280	176247285	2.53519	intron (NM_133369, intron 1 of 14)	9722	NM_133369	UNC5A	protein-coding
ZBTB48_ChIPseq_peak_215702a	2022258	2022263	2.53519	intron (NM_006453, intron 1 of 21)	196	NM_006453	TBL3	protein-coding
ZBTB48_ChIPseq_peak_124931	109821565	109821570	2.53519	Intergenic	-142520	NM_033390	ZC3H12C	protein-coding
ZBTB48_ChIPseq_peak_402481	10885923	10885928	2.53519	exon (NM_014229, exon 5 of 14)	28040	NM_014229	SLC6A11	protein-coding
ZBTB48_ChIPseq_peak_278387	32893253	32893258	2.53519	Intergenic	23019	NM_006629	ZNF271P	pseudo
ZBTB48_ChIPseq_peak_222337b	53584439	53584444	2.53519	Intergenic	-47225	NM_022476	AKTIP	protein-coding
ZBTB48_ChIPseq_peak_196820c	44577476	44577481	2.53519	Intergenic	-3431	NM_138423	CASC4	protein-coding
ZBTB48_ChIPseq_peak_295038	10390271	10390276	2.53519	intron (NM_000201, intron 2 of 6)	-7370	NM_001544	ICAM4	protein-coding
ZBTB48_ChIPseq_peak_565514	95949941	95949946	2.53519	intron (NM_006648, intron 1 of 28)	2731	NM_006648	WNK2	protein-coding
ZBTB48_ChIPseq_peak_519150a	41744700	41744705	2.53519	intron (NR_027118, intron 1 of 3)	-1996	NM_002192	INHBA	protein-coding
ZBTB48_ChIPseq_peak_118706	62338222	62338227	2.53519	intron (NM_001404, intron 5 of 9)	3236	NM_001404	EEF1G	protein-coding
ZBTB48_ChIPseq_peak_367297a	60340244	60340249	2.53519	intron (NM_001252339, intron 2 of 14)	-45442	NR_147702	LOC100128310	ncRNA
ZBTB48_ChIPseq_peak_352803a	30738450	30738455	2.53519	exon (NM_014742, exon 11 of 18)	39711	NR_002781	TSPY26P	pseudo
ZBTB48_ChIPseq_peak_185006	89949248	89949253	2.53519	intron (NM_001085471, intron 1 of 6)	65552	NR_036500	FOXN3-AS1	ncRNA
ZBTB48_ChIPseq_peak_116794	45323612	45323617	2.53519	Intergenic	-15730	NM_020826	SYT13	protein-coding
ZBTB48_ChIPseq_peak_518652	34010458	34010463	2.53519	intron (NM_133468, intron 6 of 15)	65937	NM_133468	BMPER	protein-coding
ZBTB48_ChIPseq_peak_106689	122214468	122214473	2.53519	Intergenic	-1996	NM_001030059	PLPP4	protein-coding
ZBTB48_ChIPseq_peak_329935	47517192	47517197	2.53519	intron (NR_110207, intron 1 of 2)	55019	NR_110207	EPCAM-DT	ncRNA
ZBTB48_ChIPseq_peak_395256b	42722672	42722677	2.53519	Intergenic	42540	NR_120595	LINC01315	ncRNA
ZBTB48_ChIPseq_peak_180515	51330308	51330313	2.53519	Intergenic	-8568	NM_181533	ABHD12B	protein-coding
ZBTB48_ChIPseq_peak_75682	6601315	6601320	2.53519	intron (NM_001323265, intron 1 of 17)	20946	NM_006257	PRKCQ	protein-coding
ZBTB48_ChIPseq_peak_28295c	45751184	45751189	2.53519	Intergenic	-18396	NR_024270	LINC01144	ncRNA
ZBTB48_ChIPseq_peak_20007	30731381	30731386	2.53519	Intergenic	-220924	NR_110790	LINC01648	ncRNA
ZBTB48_ChIPseq_peak_426616	197231485	197231490	2.53519	TTS (NR_145451)	5045	NR_145451	LINC02012	ncRNA
ZBTB48_ChIPseq_peak_322469	55459722	55459727	2.53519	promoter-TSS (NM_001127255)	-851	NM_139176	NLRP7	protein-coding
ZBTB48_ChIPseq_peak_183910	75415739	75415744	2.53519	intron (NM_001293643, intron 3 of 6)	6726	NM_002632	PGF	protein-coding
ZBTB48_ChIPseq_peak_476659	1942209	1942214	2.53519	intron (NM_001500, intron 6 of 10)	234014	NM_001500	GMDS	protein-coding
ZBTB48_ChIPseq_peak_22113	33711974	33711979	2.53519	Intergenic	-10198	NM_152493	ZNF362	protein-coding
ZBTB48_ChIPseq_peak_345819	241411444	241411449	2.53519	Intergenic	-15315
ZBTB48_ChIPseq_peak_74294	2359923	2359928	2.53519	Intergenic	-2657	NR_038884	LINC00701	ncRNA
ZBTB48_ChIPseq_peak_129985	2933593	2933598	2.53519	TTS (NM_031474)	10626	NM_031474	NRIP2	protein-coding
ZBTB48_ChIPseq_peak_31187	53545201	53545206	2.53519	intron (NM_153703, intron 8 of 10)	17479	NM_153703	PODN	protein-coding
ZBTB48_ChIPseq_peak_402363	10616615	10616620	2.53519	intron (NM_001353564, intron 1 of 20)	45029	NM_001683	ATP2B2	protein-coding
ZBTB48_ChIPseq_peak_359870	44741482	44741487	2.53519	Intergenic	-5409	NM_001250	CD40	protein-coding
ZBTB48_ChIPseq_peak_45181	151406461	151406466	2.53519	intron (NM_207171, intron 1 of 16)	8218	NM_015100	POGZ	protein-coding
ZBTB48_ChIPseq_peak_514199	170542171	170542176	2.53519	Intergenic	29484	NR_002787	LOC154449	ncRNA
ZBTB48_ChIPseq_peak_487439	33349992	33349997	2.53519	Intergenic	-9319	NM_002263	KIFC1	protein-coding
ZBTB48_ChIPseq_peak_431295	55034856	55034861	2.53519	Intergenic	-60398	NM_006206	PDGFRA	protein-coding
ZBTB48_ChIPseq_peak_520913	55300919	55300924	2.53519	Intergenic	22407	NR_110426	ELDR	ncRNA
ZBTB48_ChIPseq_peak_431605	57813028	57813033	2.53519	Intergenic	30796	NM_032313	NOA1	protein-coding
ZBTB48_ChIPseq_peak_1284c	2211189	2211194	2.53519	intron (NM_003036, intron 1 of 6)	51057	NM_003036	SKI	protein-coding
ZBTB48_ChIPseq_peak_559376	144581813	144581818	2.53519	intron (NM_015117, intron 4 of 11)	6603	NR_145785	SNORD149	snoRNA
ZBTB48_ChIPseq_peak_214906	371263	371268	2.53519	intron (NM_181050, intron 2 of 9)	31411	NM_003502	AXIN1	protein-coding
ZBTB48_ChIPseq_peak_91997	75678999	75679004	2.53519	intron (NM_001001791, intron 1 of 4)	3534	NM_001001791	C10orf55	ncRNA
ZBTB48_ChIPseq_peak_194319	20425805	20425810	2.53519	Intergenic	-62190	NR_038836	CHEK2P2	pseudo
ZBTB48_ChIPseq_peak_285359	73629079	73629084	2.53519	Intergenic	-204723	NR_134646	LINC01898	ncRNA
ZBTB48_ChIPseq_peak_110209	130428072	130428077	2.53519	Intergenic	-283023	NR_148990	LINC02667	ncRNA
ZBTB48_ChIPseq_peak_542299a	839240	839245	2.53519	intron (NR_073397, intron 2 of 3)	150694	NR_134292	LOC401442	ncRNA
ZBTB48_ChIPseq_peak_449828	62157407	62157412	2.53519	Intergenic	282847	NM_181506	LRRC70	protein-coding
ZBTB48_ChIPseq_peak_182012	65159196	65159201	2.53519	Intergenic	-11928	NM_015549	PLEKHG3	protein-coding
ZBTB48_ChIPseq_peak_97523	95074650	95074655	2.53519	intron (NM_013451, intron 50 of 53)	167422	NM_013451	MYOF	protein-coding
ZBTB48_ChIPseq_peak_31904	54638414	54638419	2.53519	3' UTR (NM_001353354, exon 7 of 7)	-19562	NM_201546	CDCP2	protein-coding
ZBTB48_ChIPseq_peak_119755b	64807197	64807202	2.53519	non-coding (NR_037650, exon 11 of 11)	-1177	NM_013299	SAC3D1	protein-coding
ZBTB48_ChIPseq_peak_427967	3256163	3256168	2.53519	intron (NM_001330620, intron 5 of 5)	5398	NM_001012982	MSANTD1	protein-coding
ZBTB48_ChIPseq_peak_428909	7695409	7695414	2.53519	intron (NM_020777, intron 11 of 26)	-60406	NM_032654	AFAP1-AS1	ncRNA
ZBTB48_ChIPseq_peak_561617	33230552	33230557	2.53519	Intergenic	-9608	NM_014471	SPINK4	protein-coding
ZBTB48_ChIPseq_peak_415258	125497519	125497524	2.53519	intron (NR_153417, intron 1 of 1)	3964	NR_153417	LOC105374312	ncRNA
ZBTB48_ChIPseq_peak_398269b	46612907	46612912	2.53519	intron (NM_001001928, intron 4 of 7)	33284	NM_207327	CDPF1	protein-coding
ZBTB48_ChIPseq_peak_213923	100833486	100833491	2.53519	intron (NM_139057, intron 3 of 21)	48722	NM_139057	ADAMTS17	protein-coding
ZBTB48_ChIPseq_peak_487878	33868446	33868451	2.53519	Intergenic	1536	NR_106982	MIR7159	ncRNA
ZBTB48_ChIPseq_peak_299580	16202094	16202099	2.53519	intron (NM_003290, intron 5 of 7)	14961	NM_003290	TPM4	protein-coding
ZBTB48_ChIPseq_peak_469074	162557208	162557213	2.53519	Intergenic	-307367	NM_004060	CCNG1	protein-coding
ZBTB48_ChIPseq_peak_302057	18613817	18613822	2.53519	intron (NM_006532, intron 1 of 11)	19118	NM_006532	ELL	protein-coding
ZBTB48_ChIPseq_peak_416375a	129831380	129831385	2.53519	promoter-TSS (NR_146654)	-11	NR_146653	LINC02021	ncRNA
ZBTB48_ChIPseq_peak_240558d	21106870	21106875	2.53519	intron (NM_003876, intron 1 of 1)	11036	NM_003876	TMEM11	protein-coding
ZBTB48_ChIPseq_peak_221026a	30750398	30750403	2.53519	exon (NM_006662, exon 34 of 34)	-1112	NM_001256829	TMEM265	protein-coding
ZBTB48_ChIPseq_peak_262564	70768434	70768439	2.53519	intron (NM_001352693, intron 6 of 9)	-131825	NR_033876	LINC00511	ncRNA
ZBTB48_ChIPseq_peak_292843	6664516	6664521	2.53519	3' UTR (NM_003807, exon 5 of 5)	5651	NM_003807	TNFSF14	protein-coding
ZBTB48_ChIPseq_peak_485328	29486349	29486354	2.53519	Intergenic	-10832	NR_037179	LINC01015	ncRNA
ZBTB48_ChIPseq_peak_442529	14412346	14412351	2.53519	intron (NM_007118, intron 33 of 56)	-51744	NR_145815	SNORD170	snoRNA
ZBTB48_ChIPseq_peak_219061	22125080	22125085	2.53519	intron (NM_173615, intron 8 of 33)	21223	NM_173615	VWA3A	protein-coding
ZBTB48_ChIPseq_peak_351896	25305174	25305179	2.53519	intron (NM_001042472, intron 2 of 12)	66442	NM_015600	ABHD12	protein-coding
ZBTB48_ChIPseq_peak_273457	7738677	7738682	2.53519	intron (NM_001105244, intron 1 of 32)	171365	NM_002845	PTPRM	protein-coding
ZBTB48_ChIPseq_peak_251286a	43010945	43010950	2.53519	intron (NM_001264573, intron 7 of 14)	1102	NR_106841	MIR6783	ncRNA
ZBTB48_ChIPseq_peak_215043b	574284	574289	2.53519	Intergenic	3121	NR_024121	LINC00235	ncRNA
ZBTB48_ChIPseq_peak_262184	70081437	70081442	2.53519	intron (NR_103738, intron 2 of 6)	12965	NR_110827	LINC02097	ncRNA
ZBTB48_ChIPseq_peak_428650	6750159	6750164	2.53519	Intergenic	32319	NM_018366	BLOC1S4	protein-coding
ZBTB48_ChIPseq_peak_192516c	104176627	104176632	2.53519	intron (NM_005432, intron 4 of 9)	5194	NM_005432	XRCC3	protein-coding
ZBTB48_ChIPseq_peak_431544	57603837	57603842	2.53519	Intergenic	-55967	NM_032495	HOPX	protein-coding
ZBTB48_ChIPseq_peak_429078b	8193540	8193545	2.53519	Intergenic	-7429	NM_018986	SH3TC1	protein-coding
ZBTB48_ChIPseq_peak_318523	48699124	48699129	2.53519	exon (NM_199341, exon 4 of 4)	25177	NM_199341	ZSWIM9	protein-coding
ZBTB48_ChIPseq_peak_315948d	45777737	45777742	2.53519	intron (NM_031417, intron 8 of 17)	23223	NM_031417	MARK4	protein-coding
ZBTB48_ChIPseq_peak_430106	36546772	36546777	2.53519	intron (NR_149124, intron 3 of 4)	96748	NR_149124	LINC02505	ncRNA
ZBTB48_ChIPseq_peak_348736	4709500	4709505	2.53519	TTS (NM_012409)	7002	NM_012409	PRND	protein-coding
ZBTB48_ChIPseq_peak_129880	2742319	2742324	2.53519	intron (NM_000719, intron 29 of 46)	39065	NR_046579	CACNA1C-AS2	ncRNA
ZBTB48_ChIPseq_peak_84961	44473320	44473325	2.53519	intron (NR_136147, intron 4 of 4)	65472	NR_033846	LINC00841	ncRNA
ZBTB48_ChIPseq_peak_351855c	25267086	25267091	2.53519	intron (NM_002862, intron 14 of 19)	38382	NM_002862	PYGB	protein-coding
ZBTB48_ChIPseq_peak_242188	27436025	27436030	2.53519	intron (NM_001346765, intron 21 of 42)	31370	NM_078471	MYO18A	protein-coding
ZBTB48_ChIPseq_peak_93577	79827516	79827521	2.53519	Intergenic	34000	NM_001026	RPS24	protein-coding
ZBTB48_ChIPseq_peak_327224	27250662	27250667	2.53519	TTS (NM_001303050)	-5110	NM_017727	TMEM214	protein-coding
ZBTB48_ChIPseq_peak_60417	209686340	209686345	2.53519	Intergenic	-70703	NM_020439	CAMK1G	protein-coding
ZBTB48_ChIPseq_peak_153674	111317756	111317761	2.53519	exon (NM_152591, exon 6 of 12)	32994	NM_152591	CCDC63	protein-coding
ZBTB48_ChIPseq_peak_434228	115817671	115817676	2.53519	intron (NM_022569, intron 6 of 13)	217359	NM_022569	NDST4	protein-coding
ZBTB48_ChIPseq_peak_474983	178807440	178807445	2.53519	Intergenic	-35011	NM_014244	ADAMTS2	protein-coding
ZBTB48_ChIPseq_peak_217608	11366991	11366996	2.53519	TTS (NM_021247)	459	NM_021247	PRM3	protein-coding
ZBTB48_ChIPseq_peak_458805	127612468	127612473	2.53519	intron (NM_001999, intron 58 of 64)	192987	NM_001046	SLC12A2	protein-coding
ZBTB48_ChIPseq_peak_3949	6818905	6818910	2.53519	Intergenic	26133	NR_149049	CAMTA1-DT	ncRNA
ZBTB48_ChIPseq_peak_409855	49991509	49991514	2.53519	intron (NM_005777, intron 1 of 20)	14034	NM_005777	RBM6	protein-coding
ZBTB48_ChIPseq_peak_218314	15567742	15567747	2.53519	intron (NM_033201, intron 1 of 5)	-28379	NM_033201	BMERB1	protein-coding
ZBTB48_ChIPseq_peak_253421	46603863	46603868	2.53519	Intergenic	4407	NM_002144	HOXB1	protein-coding
ZBTB48_ChIPseq_peak_437679	190582144	190582149	2.53519	non-coding (NR_121679, exon 3 of 3)	1386	NR_121679	LINC01262	ncRNA
ZBTB48_ChIPseq_peak_23017	36191750	36191755	2.53519	intron (NM_001330490, intron 24 of 24)	-6962	NM_152374	C1orf216	protein-coding
ZBTB48_ChIPseq_peak_436282b	157918241	157918246	2.53519	Intergenic	-25697	NM_016205	PDGFC	protein-coding
ZBTB48_ChIPseq_peak_197552	52417562	52417567	2.53519	intron (NM_006578, intron 9 of 10)	-12592	NM_020396	BCL2L10	protein-coding
ZBTB48_ChIPseq_peak_115080	17452213	17452218	2.53519	intron (NM_000352, intron 12 of 38)	-41337	NM_000525	KCNJ11	protein-coding
ZBTB48_ChIPseq_peak_432048	76602647	76602652	2.53519	Intergenic	-3982	NM_012297	G3BP2	protein-coding
ZBTB48_ChIPseq_peak_179863a	36325942	36325947	2.53519	intron (NM_032352, intron 4 of 9)	30347	NM_032352	BRMS1L	protein-coding
ZBTB48_ChIPseq_peak_416301b	129435490	129435495	2.53519	intron (NM_001349271, intron 2 of 4)	7467	NM_015008	TMCC1	protein-coding
ZBTB48_ChIPseq_peak_182664	69389083	69389088	2.53519	intron (NM_001130004, intron 2 of 21)	56998	NM_001102	ACTN1	protein-coding
ZBTB48_ChIPseq_peak_569283	128097775	128097780	2.53519	intron (NM_015635, intron 14 of 26)	73704	NM_015635	GAPVD1	protein-coding
ZBTB48_ChIPseq_peak_563974	87020315	87020320	2.53519	Intergenic	-36904	NM_022127	SLC28A3	protein-coding
ZBTB48_ChIPseq_peak_75679	6591826	6591831	2.53519	intron (NM_001323265, intron 1 of 17)	30435	NM_006257	PRKCQ	protein-coding
ZBTB48_ChIPseq_peak_349291	6011248	6011253	2.53519	intron (NR_136617, intron 3 of 5)	23352	NM_019095	CRLS1	protein-coding
ZBTB48_ChIPseq_peak_584366	42628326	42628331	2.53519	Intergenic	9158	NM_025210	PPP1R2C	protein-coding
ZBTB48_ChIPseq_peak_514110a	170400704	170400709	2.53519	Intergenic	-75160	NR_125878	LOC102724511	ncRNA
ZBTB48_ChIPseq_peak_259290	61542959	61542964	2.53519	Intergenic	-11461	NM_000789	ACE	protein-coding
ZBTB48_ChIPseq_peak_94392	81062566	81062571	2.53519	intron (NM_020338, intron 18 of 24)	-44652	NM_005729	PPIF	protein-coding
ZBTB48_ChIPseq_peak_286866	475602	475607	2.53519	promoter-TSS (NM_182577)	-621	NM_182577	ODF3L2	protein-coding
ZBTB48_ChIPseq_peak_542386	1135058	1135063	2.53519	intron (NM_001346810, intron 2 of 14)	115763	NR_033895	LOC286083	ncRNA
ZBTB48_ChIPseq_peak_267975	76961048	76961053	2.53519	Intergenic	15011	NM_005567	LGALS3BP	protein-coding
ZBTB48_ChIPseq_peak_599156a	122979118	122979123	2.53519	Intergenic	-14542	NM_001167	XIAP	protein-coding
ZBTB48_ChIPseq_peak_219451	24057552	24057557	2.53519	intron (NM_212535, intron 5 of 16)	-156883	NR_106996	MIR1273H	ncRNA
ZBTB48_ChIPseq_peak_26892a	43450282	43450287	2.53519	Intergenic	-25437	NM_006516	SLC2A1	protein-coding
ZBTB48_ChIPseq_peak_421804c	183408570	183408575	2.53519	Intergenic	-7034	NM_018023	YEATS2	protein-coding
ZBTB48_ChIPseq_peak_9679b	16104531	16104536	2.53519	intron (NM_001024216, intron 6 of 6)	13539	NM_017556	FBLIM1	protein-coding
ZBTB48_ChIPseq_peak_214695	102318329	102318334	2.53519	Intergenic	-27592	NM_001005326	OR4F6	protein-coding
ZBTB48_ChIPseq_peak_221083a	30812108	30812113	2.53519	Intergenic	-13570	NM_001080417	ZNF629	protein-coding
ZBTB48_ChIPseq_peak_338705	160595501	160595506	2.53519	intron (NM_001282807, intron 1 of 8)	5101	NM_022826	2023-03-07	protein-coding
ZBTB48_ChIPseq_peak_129503	2039719	2039724	2.53519	non-coding (NR_036546, exon 2 of 2)	6021	NR_036546	LINC00940	ncRNA
ZBTB48_ChIPseq_peak_199117	64971536	64971541	2.53519	intron (NM_015042, intron 5 of 8)	23942	NM_002537	OAZ2	protein-coding
ZBTB48_ChIPseq_peak_267145a	76108344	76108349	2.53519	promoter-TSS (NR_040071)	-466	NR_040071	TNRC6C-AS1	ncRNA
ZBTB48_ChIPseq_peak_516850	12986416	12986421	2.53519	Intergenic	259507	NM_005738	ARL4A	protein-coding
ZBTB48_ChIPseq_peak_386469	28134667	28134672	2.53519	Intergenic	62817	NM_002430	MN1	protein-coding
ZBTB48_ChIPseq_peak_556423	103540996	103541001	2.53519	Intergenic	-22850	NM_024410	ODF1	protein-coding
ZBTB48_ChIPseq_peak_115355	19475506	19475511	2.53519	intron (NM_001111018, intron 1 of 37)	53268	NR_049725	NAV2-AS5	ncRNA
ZBTB48_ChIPseq_peak_554964	71636355	71636360	2.53519	intron (NM_001011720, intron 4 of 4)	54675	NM_001011720	XKR9	protein-coding
ZBTB48_ChIPseq_peak_2371	3606534	3606539	2.53519	promoter-TSS (NM_001204190)	-700	NM_005427	TP73	protein-coding
ZBTB48_ChIPseq_peak_518337	30492678	30492683	2.53519	intron (NM_001354849, intron 5 of 12)	25802	NM_006092	NOD1	protein-coding
ZBTB48_ChIPseq_peak_112553a	688897	688902	2.53519	intron (NM_001293634, intron 2 of 10)	-6692	NM_174940	TMEM80	protein-coding
ZBTB48_ChIPseq_peak_24738b	39210801	39210806	2.53519	Intergenic	114692	NM_022157	RRAGC	protein-coding
ZBTB48_ChIPseq_peak_108402	126072885	126072890	2.53519	Intergenic	34658	NM_000274	OAT	protein-coding
ZBTB48_ChIPseq_peak_46643	154698363	154698368	2.53519	intron (NM_002249, intron 5 of 7)	-97909	NM_001111	ADAR	protein-coding
ZBTB48_ChIPseq_peak_11862	18966764	18966769	2.53519	intron (NM_001135254, intron 4 of 8)	9266	NM_002584	PAX7	protein-coding
ZBTB48_ChIPseq_peak_474979b	178803467	178803472	2.53519	Intergenic	-31038	NM_014244	ADAMTS2	protein-coding
ZBTB48_ChIPseq_peak_478446	5782379	5782384	2.53519	Intergenic	-86876	NR_110842	LOC101927950	ncRNA
ZBTB48_ChIPseq_peak_26767	43213464	43213469	2.53519	exon (NM_022356, exon 13 of 15)	-7541	NM_148960	CLDN19	protein-coding
ZBTB48_ChIPseq_peak_333179	85472820	85472825	2.53519	intron (NM_031283, intron 3 of 11)	32047	NR_136323	LOC102724579	ncRNA
ZBTB48_ChIPseq_peak_575202	136979262	136979267	2.53519	Intergenic	-21946	NM_017588	WDR5	protein-coding
ZBTB48_ChIPseq_peak_86548	51788926	51788931	2.53519	intron (NR_038275, intron 6 of 6)	38635	NR_038275	FAM21EP	pseudo
ZBTB48_ChIPseq_peak_511852	163309318	163309323	2.53519	intron (NM_152410, intron 3 of 6)	160318	NM_152410	PACRG	protein-coding
ZBTB48_ChIPseq_peak_558219	133793180	133793185	2.53519	intron (NM_001277196, intron 2 of 19)	5578	NM_016018	PHF20L1	protein-coding
ZBTB48_ChIPseq_peak_322432	55396618	55396623	2.53519	intron (NM_002000, intron 2 of 4)	11071	NM_002000	FCAR	protein-coding
ZBTB48_ChIPseq_peak_554811	70237446	70237451	2.53519	Intergenic	123031	NR_110433	LINC01603	ncRNA
ZBTB48_ChIPseq_peak_325074	10135353	10135358	2.53519	intron (NM_198182, intron 12 of 15)	43563	NM_198182	GRHL1	protein-coding
ZBTB48_ChIPseq_peak_96316	89151792	89151797	2.53519	Intergenic	15663	NR_046091	FAM245A	ncRNA
ZBTB48_ChIPseq_peak_562000	34608509	34608514	2.53519	Intergenic	3599	NM_148178	RPP25L	protein-coding
ZBTB48_ChIPseq_peak_113272	3102465	3102470	2.53519	Intergenic	-23786	NM_001751	CARS	protein-coding
ZBTB48_ChIPseq_peak_153873	111624028	111624033	2.53519	intron (NM_015267, intron 1 of 21)	-117916	NR_106818	MIR6760	ncRNA
ZBTB48_ChIPseq_peak_380335	17141199	17141204	2.53519	intron (NR_040115, intron 6 of 8)	15229	NR_040115	ANKRD62P1-PARP4P3	pseudo
ZBTB48_ChIPseq_peak_235903	9379261	9379266	2.53519	intron (NM_004853, intron 6 of 7)	100012	NM_004853	STX8	protein-coding
ZBTB48_ChIPseq_peak_153774	111487502	111487507	2.53519	intron (NM_015267, intron 1 of 21)	15676	NM_015267	CUX2	protein-coding
ZBTB48_ChIPseq_peak_540149	155351221	155351226	2.53519	Intergenic	-24684	NM_001103176	CNPY1	protein-coding
ZBTB48_ChIPseq_peak_540402b	155850287	155850292	2.53519	Intergenic	94963	NM_001291913	LOC389602	protein-coding
ZBTB48_ChIPseq_peak_250552	42159126	42159131	2.53519	intron (NM_001015053, intron 20 of 26)	11030	NM_138387	G6PC3	protein-coding
ZBTB48_ChIPseq_peak_288586	2306595	2306600	2.53519	intron (NM_001101391, intron 1 of 1)	1559	NM_001101391	LINGO3	protein-coding
ZBTB48_ChIPseq_peak_24370	38407129	38407134	2.53519	intron (NM_005540, intron 5 of 23)	805	NM_005540	INPP5B	protein-coding
ZBTB48_ChIPseq_peak_3783	6626999	6627004	2.53519	intron (NM_138697, intron 1 of 5)	11663	NM_138697	TAS1R1	protein-coding
ZBTB48_ChIPseq_peak_408465	46558872	46558877	2.53519	3' UTR (NM_024512, exon 9 of 9)	19389	NM_031440	RTP3	protein-coding
ZBTB48_ChIPseq_peak_566107c	99180887	99180892	2.53519	promoter-TSS (NM_153695)	-220	NM_153695	ZNF367	protein-coding
ZBTB48_ChIPseq_peak_346043	242213717	242213722	2.53519	intron (NM_005336, intron 1 of 27)	-1418	NM_005336	HDLBP	protein-coding
ZBTB48_ChIPseq_peak_271367	80628096	80628101	2.53519	intron (NM_006822, intron 1 of 5)	-1915	NR_039751	MIR4525	ncRNA
ZBTB48_ChIPseq_peak_423166	185929135	185929140	2.53519	intron (NM_001080744, intron 20 of 23)	-102236	NM_004454	ETV5	protein-coding
ZBTB48_ChIPseq_peak_435831	152292905	152292910	2.53519	Intergenic	-37461	NM_001109977	FAM160A1	protein-coding
ZBTB48_ChIPseq_peak_237506	15821589	15821594	2.53519	Intergenic	-26640	NM_000676	ADORA2B	protein-coding
ZBTB48_ChIPseq_peak_561663	33395219	33395224	2.53519	5' UTR (NM_001318157, exon 3 of 7)	7459	NM_001170	AQP7	protein-coding
ZBTB48_ChIPseq_peak_232308a	4218791	4218796	2.53519	intron (NM_003342, intron 1 of 5)	-43604	NR_110982	LOC103021295	ncRNA
ZBTB48_ChIPseq_peak_254637	48175640	48175645	2.53519	intron (NM_001199898, intron 3 of 11)	2583	NM_002611	PDK2	protein-coding
ZBTB48_ChIPseq_peak_468578	159105829	159105834	2.53519	Intergenic	192560	NR_109891	LINC01847	ncRNA
ZBTB48_ChIPseq_peak_361253a	47128348	47128353	2.53519	Intergenic	139696	NR_026958	LINC00494	ncRNA
ZBTB48_ChIPseq_peak_280269	44991475	44991480	2.53519	intron (NR_147192, intron 1 of 2)	84610	NR_039753	MIR4527	ncRNA
ZBTB48_ChIPseq_peak_295747	11068274	11068279	2.53519	Intergenic	-3322	NM_003072	SMARCA4	protein-coding
ZBTB48_ChIPseq_peak_324436	849022	849027	2.53519	intron (NR_111963, intron 1 of 2)	15088	NR_033880	LINC01115	ncRNA
ZBTB48_ChIPseq_peak_475213b	179104340	179104345	2.53519	Intergenic	3633	NM_001164444	CBY3	protein-coding
ZBTB48_ChIPseq_peak_109977	129814905	129814910	2.53519	intron (NM_001323354, intron 1 of 19)	18517	NM_006504	PTPRE	protein-coding
ZBTB48_ChIPseq_peak_432878a	87534614	87534619	2.53519	intron (NM_080684, intron 1 of 44)	19148	NM_006264	PTPN13	protein-coding
ZBTB48_ChIPseq_peak_475365	179271281	179271286	2.53519	intron (NM_016175, intron 3 of 6)	14557	NM_016175	MRNIP	protein-coding
ZBTB48_ChIPseq_peak_556720	108690184	108690189	2.53519	Intergenic	-179903	NM_001146	ANGPT1	protein-coding
ZBTB48_ChIPseq_peak_241561	26691030	26691035	2.53519	TTS (NM_001080837)	1141	NM_001080837	SEBOX	protein-coding
ZBTB48_ChIPseq_peak_587597	54574027	54574032	2.53519	intron (NM_001184819, intron 8 of 15)	17385	NM_019067	GNL3L	protein-coding
ZBTB48_ChIPseq_peak_558120	131351064	131351069	2.53519	intron (NM_001247996, intron 4 of 30)	-42287	NR_002765	ASAP1-IT1	ncRNA
ZBTB48_ChIPseq_peak_326646	25223650	25223655	2.53519	intron (NR_034113, intron 1 of 2)	28671	NR_034113	DNAJC27-AS1	ncRNA
ZBTB48_ChIPseq_peak_59486	206318459	206318464	2.53519	exon (NM_148964, exon 2 of 8)	1002	NM_001910	CTSE	protein-coding
ZBTB48_ChIPseq_peak_86221	50283675	50283680	2.53519	intron (NM_001031746, intron 4 of 7)	39900	NM_144984	VSTM4	protein-coding
ZBTB48_ChIPseq_peak_130804	4309119	4309124	2.53519	Intergenic	-73781	NM_001759	CCND2	protein-coding
ZBTB48_ChIPseq_peak_393354	40025571	40025576	2.53519	intron (NM_001003406, intron 4 of 35)	58815	NM_021096	CACNA1I	protein-coding
ZBTB48_ChIPseq_peak_217963	12479769	12479774	2.53519	intron (NM_032167, intron 16 of 20)	-334407	NR_039869	MIR4718	ncRNA
ZBTB48_ChIPseq_peak_273168	6836064	6836069	2.53519	intron (NM_001010000, intron 1 of 16)	1634	NM_030672	ARHGAP28	protein-coding
ZBTB48_ChIPseq_peak_130984	4898662	4898667	2.53519	Intergenic	-19678	NM_002235	KCNA6	protein-coding
ZBTB48_ChIPseq_peak_215620	1899219	1899224	2.53519	intron (NM_001163560, intron 9 of 13)	21996	NM_031208	FAHD1	protein-coding
ZBTB48_ChIPseq_peak_478477	5828733	5828738	2.53519	Intergenic	-133230	NR_110842	LOC101927950	ncRNA
ZBTB48_ChIPseq_peak_243994	30649890	30649895	2.53519	3' UTR (NM_001330181, exon 8 of 8)	19336	NM_022344	C17orf75	protein-coding
ZBTB48_ChIPseq_peak_388003	30844323	30844328	2.53519	Intergenic	15652	NR_148046	LOC105372990	ncRNA
ZBTB48_ChIPseq_peak_179793	35865997	35866002	2.53519	Intergenic	7961	NM_020529	NFKBIA	protein-coding
ZBTB48_ChIPseq_peak_338540	159513597	159513602	2.53519	intron (NM_001304970, intron 11 of 21)	77915	NR_135242	PKP4-AS1	ncRNA
ZBTB48_ChIPseq_peak_240907	21975185	21975190	2.53519	Intergenic	-47250	NM_001190452	MTRNR2L1	protein-coding
ZBTB48_ChIPseq_peak_165611	29107433	29107438	2.53519	Intergenic	-38170	NM_002019	FLT1	protein-coding
ZBTB48_ChIPseq_peak_229666b	849930	849935	2.53519	intron (NM_022463, intron 1 of 7)	33066	NM_022463	NXN	protein-coding
ZBTB48_ChIPseq_peak_416341	129652553	129652558	2.53519	Intergenic	39841	NR_037893	TMCC1-AS1	ncRNA
ZBTB48_ChIPseq_peak_507318b	148040092	148040097	2.53519	Intergenic	210266	NM_001030060	SAMD5	protein-coding
ZBTB48_ChIPseq_peak_286920	557532	557537	2.53519	Intergenic	13500	NM_005317	GZMM	protein-coding
ZBTB48_ChIPseq_peak_481961	15796556	15796561	2.53519	Intergenic	-133269	NM_032122	DTNBP1	protein-coding
ZBTB48_ChIPseq_peak_586241	49007140	49007145	2.53519	Intergenic	-12039	NM_024859	MAGIX	protein-coding
ZBTB48_ChIPseq_peak_342349	216398791	216398796	2.53519	Intergenic	80363	NR_110607	LOC102724849	ncRNA
ZBTB48_ChIPseq_peak_323914	58547968	58547973	2.53519	intron (NM_182572, intron 2 of 5)	2536	NM_182572	ZSCAN1	protein-coding
ZBTB48_ChIPseq_peak_586618	51521903	51521908	2.53519	Intergenic	-24250	NM_006986	MAGED1	protein-coding
ZBTB48_ChIPseq_peak_190028	100759278	100759283	2.53519	exon (NM_001352823, exon 6 of 6)	13604	NM_152333	SLC25A29	protein-coding
ZBTB48_ChIPseq_peak_361468	47410566	47410571	2.53519	intron (NM_020820, intron 1 of 39)	33852	NM_020820	PREX1	protein-coding
ZBTB48_ChIPseq_peak_164829	23538035	23538040	2.53519	Intergenic	-47529	NR_138043	LINC00621	ncRNA
ZBTB48_ChIPseq_peak_317770	47775211	47775216	2.53519	TTS (NM_015603)	-2446	NM_178511	INAFM1	protein-coding
ZBTB48_ChIPseq_peak_517433	24762719	24762724	2.53519	intron (NM_001127454, intron 2 of 8)	34362	NM_004403	GSDME	protein-coding
ZBTB48_ChIPseq_peak_326487	24442391	24442396	2.53519	TTS (NM_147152)	44481	NM_001040710	FAM228A	protein-coding
ZBTB48_ChIPseq_peak_89989	72494727	72494732	2.53519	intron (NM_080722, intron 8 of 21)	47600	NM_152710	TBATA	protein-coding
ZBTB48_ChIPseq_peak_326146	20678838	20678843	2.53519	Intergenic	32008	NM_004040	RHOB	protein-coding
ZBTB48_ChIPseq_peak_125749	116050355	116050360	2.53519	Intergenic	-419439	NR_034148	LINC00900	ncRNA
ZBTB48_ChIPseq_peak_89861b	72315835	72315840	2.53519	intron (NM_014431, intron 18 of 19)	46707	NM_005041	PRF1	protein-coding
ZBTB48_ChIPseq_peak_328264	33786303	33786308	2.53519	intron (NM_170672, intron 18 of 18)	8192	NR_146505	LOC105374454	ncRNA
ZBTB48_ChIPseq_peak_481578b	14956457	14956462	2.53519	Intergenic	-289747	NM_004973	JARID2	protein-coding
ZBTB48_ChIPseq_peak_588234	58298780	58298785	2.53519	Intergenic	-361715	NM_007156	ZXDA	protein-coding
ZBTB48_ChIPseq_peak_207910	80471035	80471040	2.53519	intron (NM_000137, intron 11 of 13)	25804	NM_000137	FAH	protein-coding
ZBTB48_ChIPseq_peak_311489	39761037	39761042	2.53519	TTS (NM_172138)	1882	NM_172138	IFNL2	protein-coding
ZBTB48_ChIPseq_peak_323907	58536221	58536226	2.53519	Intergenic	-9211	NM_182572	ZSCAN1	protein-coding
ZBTB48_ChIPseq_peak_370672	29321503	29321508	2.53519	Intergenic	-64177	NM_145180	LINC00314	ncRNA
ZBTB48_ChIPseq_peak_559916	146003856	146003861	2.53519	exon (NM_030580, exon 3 of 6)	8872	NM_030580	ZNF34	protein-coding
ZBTB48_ChIPseq_peak_278338	32626353	32626358	2.53519	intron (NR_046177, intron 1 of 6)	4741	NM_014268	MAPRE2	protein-coding
ZBTB48_ChIPseq_peak_568987	127231770	127231775	2.53519	Intergenic	37927	NM_004959	NR5A1	protein-coding
ZBTB48_ChIPseq_peak_125613a	115038808	115038813	2.53519	Intergenic	-165486	NR_135108	LOC105369509	ncRNA
ZBTB48_ChIPseq_peak_139059b	49397590	49397595	2.53519	exon (NM_002733, exon 9 of 12)	-4504	NM_015086	DDN	protein-coding
ZBTB48_ChIPseq_peak_584859	45257322	45257327	2.53519	Intergenic	-107309	NR_104644	LINC01204	ncRNA
ZBTB48_ChIPseq_peak_124519	101337643	101337648	2.53519	intron (NM_004621, intron 10 of 12)	52991	NR_037485	MIR3920	ncRNA
ZBTB48_ChIPseq_peak_504474	130351173	130351178	2.53519	intron (NM_001007102, intron 2 of 21)	10386	NM_032438	L3MBTL3	protein-coding
ZBTB48_ChIPseq_peak_382950	21350376	21350381	2.53519	exon (NM_006767, exon 18 of 21)	-5833	NR_027051	THAP7-AS1	ncRNA
ZBTB48_ChIPseq_peak_251258	42991194	42991199	2.53519	intron (NM_002055, intron 2 of 8)	1724	NM_002055	GFAP	protein-coding
ZBTB48_ChIPseq_peak_246898a	37257440	37257445	2.53519	intron (NM_020405, intron 7 of 13)	44170	NR_036551	RDM1P5	pseudo
ZBTB48_ChIPseq_peak_158218	121028291	121028296	2.53519	Intergenic	-9092	NM_015918	POP5	protein-coding
ZBTB48_ChIPseq_peak_74822	4073256	4073261	2.53519	Intergenic	-20660	NR_120632	LOC101927964	ncRNA
ZBTB48_ChIPseq_peak_176503c	112333316	112333321	2.53519	Intergenic	84962	NR_135814	LINC02337	ncRNA
ZBTB48_ChIPseq_peak_142883	55239951	55239956	2.53519	Intergenic	-8346	NM_058173	MUCL1	protein-coding
ZBTB48_ChIPseq_peak_274677	11920395	11920400	2.53519	Intergenic	-11601	NM_023075	MPPE1	protein-coding
ZBTB48_ChIPseq_peak_112155	135115687	135115692	2.53519	intron (NM_001256618, intron 1 of 16)	-6704	NM_145806	ZNF511	protein-coding
ZBTB48_ChIPseq_peak_434244	116579318	116579323	2.53519	Intergenic	-544288	NM_022569	NDST4	protein-coding
ZBTB48_ChIPseq_peak_423934	189273339	189273344	2.53519	Intergenic	-41194	NM_003722	TP63	protein-coding
ZBTB48_ChIPseq_peak_438678b	1240435	1240440	2.53519	intron (NM_182632, intron 6 of 11)	14967	NM_182632	SLC6A18	protein-coding
ZBTB48_ChIPseq_peak_252044	43932947	43932952	2.53519	intron (NR_024559, intron 1 of 1)	10693	NM_175882	SPPL2C	protein-coding
ZBTB48_ChIPseq_peak_479462a	7915509	7915514	2.53519	intron (NR_037616, intron 4 of 12)	-4464	NM_022085	TXNDC5	protein-coding
ZBTB48_ChIPseq_peak_194157	106404464	106404469	2.53519	Intergenic	20628	NM_014151	FAM30A	ncRNA
ZBTB48_ChIPseq_peak_418440	157592804	157592809	2.53519	Intergenic	231146	NM_003030	SHOX2	protein-coding
ZBTB48_ChIPseq_peak_226950	84839093	84839098	2.53519	Intergenic	-14492	NM_031476	CRISPLD2	protein-coding
ZBTB48_ChIPseq_peak_521002	56135674	56135679	2.53519	intron (NM_001146333, intron 1 of 7)	3759	NM_015411	SUMF2	protein-coding
ZBTB48_ChIPseq_peak_526704	100695354	100695359	2.53519	intron (NR_133665, intron 8 of 11)	31992	NM_001004430	MUC17	protein-coding
ZBTB48_ChIPseq_peak_367226	60242704	60242709	2.53519	intron (NM_001252339, intron 1 of 14)	52098	NR_147702	LOC100128310	ncRNA
ZBTB48_ChIPseq_peak_430282	38682585	38682590	2.53519	intron (NM_016531, intron 2 of 5)	-16338	NM_024614	KLF3-AS1	ncRNA
ZBTB48_ChIPseq_peak_193577	105533189	105533194	2.53519	Intergenic	-1304	NM_013345	GPR132	protein-coding
ZBTB48_ChIPseq_peak_244877	33519947	33519952	2.53519	3' UTR (NM_152462, exon 1 of 1)	1463	NM_152462	SLC35G3	protein-coding
ZBTB48_ChIPseq_peak_457629	119397659	119397664	2.53519	Intergenic	-402312	NM_016644	PRR16	protein-coding
ZBTB48_ChIPseq_peak_534846	138466292	138466297	2.53519	intron (NM_130840, intron 1 of 20)	-7512	NM_020632	ATP6V0A4	protein-coding
ZBTB48_ChIPseq_peak_560443	6552015	6552020	2.53519	intron (NM_000170, intron 20 of 24)	93675	NM_000170	GLDC	protein-coding
ZBTB48_ChIPseq_peak_564471	89246523	89246528	2.53519	Intergenic	-277123	NM_024617	TUT7	protein-coding
ZBTB48_ChIPseq_peak_213714b	100456475	100456480	2.53519	Intergenic	109249	NM_001013670	LOC400464	pseudo
ZBTB48_ChIPseq_peak_409481	49186321	49186326	2.53519	Intergenic	5511	NR_004405	LAMB2P1	pseudo
ZBTB48_ChIPseq_peak_298629	14578164	14578169	2.53519	intron (NM_213560, intron 12 of 21)	8008	NM_000955	PTGER1	protein-coding
ZBTB48_ChIPseq_peak_363515	50224426	50224431	2.53519	intron (NM_006045, intron 25 of 27)	-45058	NM_012340	NFATC2	protein-coding
ZBTB48_ChIPseq_peak_219409	23805384	23805389	2.53519	Intergenic	39438	NM_022097	CHP2	protein-coding
ZBTB48_ChIPseq_peak_268377a	77422879	77422884	2.53519	intron (NM_001082575, intron 2 of 14)	55799	NM_001025448	RBFOX3	protein-coding
ZBTB48_ChIPseq_peak_344227	232652896	232652901	2.53519	intron (NM_022730, intron 1 of 6)	1805	NM_022730	COPS7B	protein-coding
ZBTB48_ChIPseq_peak_219092	22214153	22214158	2.53519	Intergenic	-3437	NM_013302	EEF2K	protein-coding
ZBTB48_ChIPseq_peak_210048	89054194	89054199	2.53519	TTS (NR_135739)	35410	NM_017996	DET1	protein-coding
ZBTB48_ChIPseq_peak_105907	120728333	120728338	2.53519	Intergenic	-60893	NM_199461	NANOS1	protein-coding
ZBTB48_ChIPseq_peak_155529	114438681	114438686	2.53519	Intergenic	-34507	NM_016196	RBM19	protein-coding
ZBTB48_ChIPseq_peak_515656a	2848705	2848710	2.53519	intron (NM_007353, intron 1 of 3)	6186	NM_007353	GNA12	protein-coding
ZBTB48_ChIPseq_peak_471379	172113295	172113300	2.53519	exon (NM_001142651, exon 4 of 5)	24129	NR_049799	MIR5003	ncRNA
ZBTB48_ChIPseq_peak_525297b	98884668	98884673	2.53519	intron (NR_002147, intron 8 of 15)	13746	NR_002147	MYH16	pseudo
ZBTB48_ChIPseq_peak_173085a	95977186	95977191	2.53519	Intergenic	-23488	NM_005845	ABCC4	protein-coding
ZBTB48_ChIPseq_peak_546275b	20106220	20106225	2.53519	3' UTR (NM_021020, exon 3 of 3)	6581	NM_021020	LZTS1	protein-coding
ZBTB48_ChIPseq_peak_604205	152044406	152044411	2.53519	Intergenic	-38578	NM_007150	ZNF185	protein-coding
ZBTB48_ChIPseq_peak_225036	70730975	70730980	2.53519	intron (NM_001351157, intron 15 of 17)	-11023	NM_138383	MTSS2	protein-coding
ZBTB48_ChIPseq_peak_24213b	38169242	38169247	2.53519	intron (NM_018101, intron 8 of 10)	11171	NM_018101	CDCA8	protein-coding
ZBTB48_ChIPseq_peak_179864	36335811	36335816	2.53519	intron (NM_032352, intron 8 of 9)	40216	NM_032352	BRMS1L	protein-coding
ZBTB48_ChIPseq_peak_436017	154003644	154003649	2.53519	Intergenic	-69848	NM_015271	TRIM2	protein-coding
ZBTB48_ChIPseq_peak_582228	28333835	28333840	2.53519	Intergenic	179943	NR_106750	MIR6134	ncRNA
ZBTB48_ChIPseq_peak_572406	133511711	133511716	2.53519	intron (NM_003934, intron 18 of 18)	10029	NR_106915	MIR6856	ncRNA
ZBTB48_ChIPseq_peak_492109b	41903812	41903817	2.53519	exon (NM_001760, exon 5 of 5)	5772	NM_001760	CCND3	protein-coding
ZBTB48_ChIPseq_peak_342060	208573321	208573326	2.53519	Intergenic	-2941	NM_152523	CCNYL1	protein-coding
ZBTB48_ChIPseq_peak_500876	107366272	107366277	2.53519	intron (NM_001142470, intron 4 of 4)	16898	NM_016487	C6orf203	protein-coding
ZBTB48_ChIPseq_peak_575946	137936783	137936788	2.53519	Intergenic	-30304	NM_006334	OLFM1	protein-coding
ZBTB48_ChIPseq_peak_273568	8416288	8416293	2.53519	Intergenic	-49258	NR_024419	LOC100192426	ncRNA
ZBTB48_ChIPseq_peak_299859a	16472352	16472357	2.53519	TTS (NM_001258375)	36717	NM_016270	KLF2	protein-coding
ZBTB48_ChIPseq_peak_147448	83017772	83017777	2.53519	Intergenic	-63160	NM_152588	TMTC2	protein-coding
ZBTB48_ChIPseq_peak_255615	49595465	49595470	2.53519	Intergenic	82679	NR_146897	LINC02073	ncRNA
ZBTB48_ChIPseq_peak_342053	208557984	208557989	2.53519	Intergenic	-18278	NM_152523	CCNYL1	protein-coding
ZBTB48_ChIPseq_peak_119292	63897440	63897445	2.53519	intron (NM_014067, intron 3 of 10)	26080	NM_013280	FLRT1	protein-coding
ZBTB48_ChIPseq_peak_291493	5144979	5144984	2.53519	intron (NM_015015, intron 21 of 22)	175857	NM_015015	KDM4B	protein-coding
ZBTB48_ChIPseq_peak_431320	55190069	55190074	2.53519	Intergenic	-8988	NR_147160	LINC02283	ncRNA
ZBTB48_ChIPseq_peak_280448b	45581866	45581871	2.53519	intron (NM_001318841, intron 3 of 4)	81812	NM_001039360	ZBTB7C	protein-coding
ZBTB48_ChIPseq_peak_499637	94848692	94848697	2.53519	Intergenic	420673	NR_015362	TSG1	ncRNA
ZBTB48_ChIPseq_peak_127608	125967400	125967405	2.53519	Intergenic	-34215	NM_016952	CDON	protein-coding
ZBTB48_ChIPseq_peak_327485	27990680	27990685	2.53519	Intergenic	-3902	NM_004891	MRPL33	protein-coding
ZBTB48_ChIPseq_peak_392562a	39177919	39177924	2.53519	intron (NM_005740, intron 2 of 3)	12240	NM_005740	DNAL4	protein-coding
ZBTB48_ChIPseq_peak_6569	10521567	10521572	2.53519	exon (NM_004401, exon 6 of 6)	11044	NM_004401	DFFA	protein-coding
ZBTB48_ChIPseq_peak_288720	2442057	2442062	2.53519	intron (NM_032737, intron 2 of 11)	-7061	NR_106958	MIR7108	ncRNA
ZBTB48_ChIPseq_peak_375174	40715369	40715374	2.53519	intron (NM_004965, intron 5 of 5)	5676	NM_004965	HMGN1	protein-coding
ZBTB48_ChIPseq_peak_116528	43969637	43969642	2.53519	Intergenic	5533	NM_001145033	C11orf96	protein-coding
ZBTB48_ChIPseq_peak_219478a	24510185	24510190	2.53519	Intergenic	-40721	NM_006910	RBBP6	protein-coding
ZBTB48_ChIPseq_peak_364736	55264207	55264212	2.53519	Intergenic	59851	NM_003222	TFAP2C	protein-coding
ZBTB48_ChIPseq_peak_162389	128910616	128910621	2.53519	intron (NM_001136103, intron 2 of 8)	131981	NR_037406	MIR3612	ncRNA
ZBTB48_ChIPseq_peak_340127	178417357	178417362	2.53519	exon (NM_152517, exon 1 of 1)	165	NM_152517	TTC30B	protein-coding
ZBTB48_ChIPseq_peak_275148b	12775921	12775926	2.53519	Intergenic	-26502	NR_110763	LINC01882	ncRNA
ZBTB48_ChIPseq_peak_338859	165477605	165477610	2.53519	intron (NM_004490, intron 1 of 13)	753	NM_004490	GRB14	protein-coding
ZBTB48_ChIPseq_peak_225164	71812432	71812437	2.53519	intron (NM_001030007, intron 2 of 23)	-20044	NR_003059	SNORD71	snoRNA
ZBTB48_ChIPseq_peak_565131	93953049	93953054	2.53519	Intergenic	71707	NR_135306	LINC00484	ncRNA
ZBTB48_ChIPseq_peak_573226	134401725	134401730	2.53519	intron (NM_001135954, intron 4 of 5)	4935	NM_031432	UCK1	protein-coding
ZBTB48_ChIPseq_peak_516827	12696277	12696282	2.53519	Intergenic	-30173	NM_005738	ARL4A	protein-coding
ZBTB48_ChIPseq_peak_431480a	57222396	57222401	2.53519	intron (NM_181806, intron 5 of 14)	31276	NM_181806	AASDH	protein-coding
ZBTB48_ChIPseq_peak_119514	64241380	64241385	2.53519	Intergenic	24853	NR_073177	LINC02724	ncRNA
ZBTB48_ChIPseq_peak_233385	5566251	5566256	2.53519	Intergenic	-78421	NM_014922	NLRP1	protein-coding
ZBTB48_ChIPseq_peak_602421	139841099	139841104	2.53519	intron (NR_104228, intron 3 of 3)	25622	NM_004065	CDR1	protein-coding
ZBTB48_ChIPseq_peak_388877a	32071019	32071024	2.53519	Intergenic	-12471	NM_014338	PISD	protein-coding
ZBTB48_ChIPseq_peak_128169	130253832	130253837	2.53519	intron (NR_148980, intron 2 of 6)	45054	NM_007037	ADAMTS8	protein-coding
ZBTB48_ChIPseq_peak_247954	38519835	38519840	2.53519	exon (NM_152219, exon 1 of 1)	1108	NM_152219	GJD3	protein-coding
ZBTB48_ChIPseq_peak_219755	27595590	27595595	2.53519	intron (NM_015202, intron 2 of 27)	34124	NM_015202	KIAA0556	protein-coding
ZBTB48_ChIPseq_peak_476456	1084001	1084006	2.53519	intron (NR_027116, intron 1 of 3)	17564	NR_027115	LINC01622	ncRNA
ZBTB48_ChIPseq_peak_112584	737604	737609	2.53519	Intergenic	-9826	NM_006755	TALDO1	protein-coding
ZBTB48_ChIPseq_peak_423193	185978763	185978768	2.53519	intron (NM_001346, intron 15 of 24)	101258	NM_001346	DGKG	protein-coding
ZBTB48_ChIPseq_peak_381767	19656943	19656948	2.53519	Intergenic	-45042	NM_002688	SEPTIN5	protein-coding
ZBTB48_ChIPseq_peak_47055	155118409	155118414	2.53519	Intergenic	-5415	NM_018973	DPM3	protein-coding
ZBTB48_ChIPseq_peak_212497	93782343	93782348	2.53519	Intergenic	-149902	NM_020211	RGMA	protein-coding
ZBTB48_ChIPseq_peak_198667	63333286	63333291	2.53519	Intergenic	-1550	NM_000366	TPM1	protein-coding
ZBTB48_ChIPseq_peak_560672	14036960	14036965	2.53519	Intergenic	108992	NR_038194	LINC00583	ncRNA
ZBTB48_ChIPseq_peak_346648b	665560	665565	2.53519	Intergenic	-8739	NM_033129	SCRT2	protein-coding
ZBTB48_ChIPseq_peak_541396	157854703	157854708	2.53519	intron (NM_130842, intron 10 of 21)	207428	NR_038966	LOC100506585	ncRNA
ZBTB48_ChIPseq_peak_398723	47096086	47096091	2.53519	intron (NM_022766, intron 7 of 12)	38064	NM_022766	CERK	protein-coding
ZBTB48_ChIPseq_peak_396519	44248617	44248622	2.53519	intron (NM_014351, intron 1 of 6)	9759	NM_014351	SULT4A1	protein-coding
ZBTB48_ChIPseq_peak_163593b	132655333	132655338	2.53519	Intergenic	18905	NR_146452	LINC02361	ncRNA
ZBTB48_ChIPseq_peak_425832	195836664	195836669	2.53519	Intergenic	-27634	NM_003234	TFRC	protein-coding
ZBTB48_ChIPseq_peak_56596b	201467639	201467644	2.53519	intron (NM_004078, intron 1 of 5)	-1940	NM_004078	CSRP1	protein-coding
ZBTB48_ChIPseq_peak_290277	4024733	4024738	2.53519	intron (NM_015897, intron 3 of 10)	17139	NM_015897	PIAS4	protein-coding
ZBTB48_ChIPseq_peak_401804	9856487	9856492	2.53519	intron (NM_001025930, intron 4 of 12)	4845	NM_015644	TTLL3	protein-coding
ZBTB48_ChIPseq_peak_345063	237037304	237037309	2.53519	3' UTR (NM_014914, exon 17 of 17)	39346	NM_001485	GBX2	protein-coding
ZBTB48_ChIPseq_peak_285537	74255739	74255744	2.53519	intron (NR_015417, intron 2 of 2)	15129	NR_015417	LINC00908	ncRNA
ZBTB48_ChIPseq_peak_439509	2419445	2419450	2.53519	Intergenic	-107132	NR_104616	LOC100506858	ncRNA
ZBTB48_ChIPseq_peak_582316	30251970	30251975	2.53519	intron (NM_002365, intron 4 of 4)	3419	NM_002365	MAGEB3	protein-coding
ZBTB48_ChIPseq_peak_189697	100297075	100297080	2.53519	intron (NM_001008707, intron 1 of 22)	37332	NM_004434	EML1	protein-coding
ZBTB48_ChIPseq_peak_89951	72451010	72451015	2.53519	intron (NM_080722, intron 2 of 21)	18750	NM_080722	ADAMTS14	protein-coding
ZBTB48_ChIPseq_peak_231903	3680625	3680630	2.53519	intron (NM_002208, intron 2 of 30)	23910	NM_002208	ITGAE	protein-coding
ZBTB48_ChIPseq_peak_384470c	24188922	24188927	2.53519	Intergenic	-7725	NM_198440	DERL3	protein-coding
ZBTB48_ChIPseq_peak_514457	174789	174794	2.53519	promoter-TSS (NR_134324)	-129	NR_134324	LOC105375115	ncRNA
ZBTB48_ChIPseq_peak_128499	134782587	134782592	2.53519	Intergenic	-72657	NR_135050	LOC100507548	ncRNA
ZBTB48_ChIPseq_peak_344099	232397435	232397440	2.53519	Intergenic	-2255	NM_006056	NMUR1	protein-coding
ZBTB48_ChIPseq_peak_326994	26319881	26319886	2.53519	intron (NM_016131, intron 1 of 5)	63154	NM_016131	RAB10	protein-coding
ZBTB48_ChIPseq_peak_546350	20244641	20244646	2.53519	Intergenic	111359	NR_047509	LZTS1-AS1	ncRNA
ZBTB48_ChIPseq_peak_278825	34324509	34324514	2.53519	intron (NM_001281740, intron 23 of 28)	-81130	NR_132982	LOC105372071	ncRNA
ZBTB48_ChIPseq_peak_217942	12326567	12326572	2.53519	intron (NM_032167, intron 14 of 20)	255978	NM_032167	SNX29	protein-coding
ZBTB48_ChIPseq_peak_478467	5817614	5817619	2.53519	Intergenic	-122111	NR_110842	LOC101927950	ncRNA
ZBTB48_ChIPseq_peak_184481	77457582	77457587	2.53519	Intergenic	31603	NR_133913	LINC01629	ncRNA
ZBTB48_ChIPseq_peak_334958	105939547	105939552	2.53519	intron (NM_001328646, intron 1 of 11)	6564	NM_004257	TGFBRAP1	protein-coding
ZBTB48_ChIPseq_peak_514817	721432	721437	2.53519	intron (NM_001164762, intron 2 of 10)	30727	NM_002735	PRKAR1B	protein-coding
ZBTB48_ChIPseq_peak_573870	135349311	135349316	2.53519	intron (NM_001282957, intron 1 of 5)	63730	NM_207417	CFAP77	protein-coding
ZBTB48_ChIPseq_peak_229051	90081171	90081176	2.53519	intron (NM_001288708, intron 1 of 4)	-4644	NM_024043	DBNDD1	protein-coding
ZBTB48_ChIPseq_peak_12688	20061121	20061126	2.53519	intron (NM_001349112, intron 12 of 14)	64719	NM_181719	TMCO4	protein-coding
ZBTB48_ChIPseq_peak_230247c	1440584	1440589	2.53519	intron (NM_006224, intron 7 of 11)	20373	NR_028514	PITPNA-AS1	ncRNA
ZBTB48_ChIPseq_peak_561874	34181488	34181493	2.53519	intron (NM_001171201, intron 1 of 5)	2487	NM_016525	UBAP1	protein-coding
ZBTB48_ChIPseq_peak_506226	139396559	139396564	2.53519	Intergenic	46742	NM_021243	ABRACL	protein-coding
ZBTB48_ChIPseq_peak_48255b	156652851	156652856	2.53519	Intergenic	-5664	NM_006617	NES	protein-coding
ZBTB48_ChIPseq_peak_329492	45510034	45510039	2.53519	Intergenic	-27956	NR_033831	LINC01121	ncRNA
ZBTB48_ChIPseq_peak_577835e	140092547	140092552	2.53519	intron (NM_001128228, intron 1 of 3)	2614	NM_173691	TPRN	protein-coding
ZBTB48_ChIPseq_peak_414206	112036687	112036692	2.53519	intron (NR_147411, intron 1 of 4)	-15105	NM_005944	CD200	protein-coding
ZBTB48_ChIPseq_peak_357628	38876432	38876437	2.53519	Intergenic	243331	NR_109936	LINC01370	ncRNA
ZBTB48_ChIPseq_peak_72659	244217499	244217504	2.53519	exon (NM_006352, exon 1 of 1)	994	NM_006352	ZBTB18	protein-coding
ZBTB48_ChIPseq_peak_431825	71762561	71762566	2.53519	Intergenic	-5494	NM_173468	MOB1B	protein-coding
ZBTB48_ChIPseq_peak_365000	55690085	55690090	2.53519	Intergenic	-98665	NR_110631	BMP7-AS1	ncRNA
ZBTB48_ChIPseq_peak_217364	9152369	9152374	2.53519	Intergenic	-33166	NM_014117	C16orf72	protein-coding
ZBTB48_ChIPseq_peak_573426	134643194	134643199	2.53519	Intergenic	-27865	NM_005312	RAPGEF1	protein-coding
ZBTB48_ChIPseq_peak_270418c	79673079	79673084	2.53519	intron (NM_002949, intron 3 of 4)	2681	NM_002949	MRPL12	protein-coding
ZBTB48_ChIPseq_peak_285808	74794753	74794758	2.53519	intron (NM_001025100, intron 2 of 3)	50019	NM_002385	MBP	protein-coding
ZBTB48_ChIPseq_peak_448803	55652950	55652955	2.53519	Intergenic	-123766	NM_024669	ANKRD55	protein-coding
ZBTB48_ChIPseq_peak_384001c	23567083	23567088	2.53519	intron (NM_021574, intron 1 of 21)	-37869	NR_033408	FBXW4P1	pseudo
ZBTB48_ChIPseq_peak_524841	98301748	98301753	2.53519	Intergenic	55153	NM_002523	NPTX2	protein-coding
ZBTB48_ChIPseq_peak_540524	156225788	156225793	2.53519	Intergenic	12492	NR_038232	LOC285889	ncRNA
ZBTB48_ChIPseq_peak_566800	108118161	108118166	2.53519	intron (NM_001330731, intron 5 of 15)	-92152	NM_031919	FSD1L	protein-coding
ZBTB48_ChIPseq_peak_434247	116831174	116831179	2.53519	Intergenic	-389705	NR_031737	MIR1973	ncRNA
ZBTB48_ChIPseq_peak_416726	134082625	134082630	2.53519	intron (NM_001278683, intron 5 of 9)	4077	NR_106885	MIR6827	ncRNA
ZBTB48_ChIPseq_peak_348207	3723966	3723971	2.53519	intron (NM_001318322, intron 3 of 11)	10651	NM_052970	HSPA12B	protein-coding
ZBTB48_ChIPseq_peak_2464d	3701507	3701512	2.53519	intron (NM_020710, intron 3 of 6)	11559	NM_020710	LRRC47	protein-coding
ZBTB48_ChIPseq_peak_569201	127864913	127864918	2.53519	intron (NM_173690, intron 2 of 18)	40923	NM_173690	SCAI	protein-coding
ZBTB48_ChIPseq_peak_449739a	61708563	61708568	2.53519	promoter-TSS (NM_016338)	-8	NM_016338	IPO11	protein-coding
ZBTB48_ChIPseq_peak_334966	105974903	105974908	2.53519	Intergenic	21089	NM_024093	C2orf49	protein-coding
ZBTB48_ChIPseq_peak_365753	56704326	56704331	2.53519	Intergenic	-21655	NM_178456	C20orf85	protein-coding
ZBTB48_ChIPseq_peak_182721	69500689	69500694	2.53519	Intergenic	54292	NR_073422	ACTN1-AS1	ncRNA
ZBTB48_ChIPseq_peak_290470	4209626	4209631	2.53519	intron (NM_133475, intron 11 of 21)	-19912	NM_005755	EBI3	protein-coding
ZBTB48_ChIPseq_peak_407064	33317851	33317856	2.53519	promoter-TSS (NR_146121)	-664	NM_012157	FBXL2	protein-coding
ZBTB48_ChIPseq_peak_116688	44809334	44809339	2.53519	intron (NM_130783, intron 1 of 8)	23360	NM_130783	TSPAN18	protein-coding
ZBTB48_ChIPseq_peak_489964	36943323	36943328	2.53519	intron (NR_130739, intron 7 of 11)	11002	NM_014341	MTCH1	protein-coding
ZBTB48_ChIPseq_peak_552394	41707193	41707198	2.53519	intron (NM_001142446, intron 1 of 42)	47085	NM_000037	ANK1	protein-coding
ZBTB48_ChIPseq_peak_161996	125571248	125571253	2.53519	intron (NM_023928, intron 4 of 17)	21337	NM_023928	AACS	protein-coding
ZBTB48_ChIPseq_peak_329554a	45957585	45957590	2.53519	intron (NM_005400, intron 1 of 14)	78544	NM_005400	PRKCE	protein-coding
ZBTB48_ChIPseq_peak_516535	6385739	6385744	2.53519	intron (NM_001037163, intron 1 of 1)	2849	NM_001037163	FAM220A	protein-coding
ZBTB48_ChIPseq_peak_385798	26717745	26717750	2.53519	intron (NM_001184773, intron 9 of 16)	-107533	NM_020437	ASPHD2	protein-coding
ZBTB48_ChIPseq_peak_287965	1722334	1722339	2.53519	Intergenic	-31326	NM_001080488	ONECUT3	protein-coding
ZBTB48_ChIPseq_peak_209375b	85430961	85430966	2.53519	intron (NM_001321721, intron 2 of 16)	3071	NM_004213	SLC28A1	protein-coding
ZBTB48_ChIPseq_peak_465605a	148795122	148795127	2.53519	intron (NR_105060, intron 1 of 4)	8716	NR_027180	CARMN	ncRNA
ZBTB48_ChIPseq_peak_332248	71226715	71226720	2.53519	Intergenic	-4716	NM_144582	TEX261	protein-coding
ZBTB48_ChIPseq_peak_411968	59134815	59134820	2.53519	Intergenic	-99059	NM_198463	C3orf67	protein-coding
ZBTB48_ChIPseq_peak_326949	26208502	26208507	2.53519	Intergenic	-3061	NM_002254	KIF3C	protein-coding
ZBTB48_ChIPseq_peak_569951	130324271	130324276	2.53519	intron (NM_001035534, intron 1 of 13)	7123	NM_022833	NIBAN2	protein-coding
ZBTB48_ChIPseq_peak_513809	169531064	169531069	2.53519	Intergenic	31330	NR_132622	LINC01615	ncRNA
ZBTB48_ChIPseq_peak_192834b	104605356	104605361	2.53519	intron (NM_015656, intron 1 of 14)	298	NM_015656	KIF26A	protein-coding
ZBTB48_ChIPseq_peak_294224	8491292	8491297	2.53519	intron (NM_001005415, intron 2 of 4)	13107	NM_016496	2023-03-02	protein-coding
ZBTB48_ChIPseq_peak_163022	131693052	131693057	2.53519	intron (NR_026670, intron 3 of 4)	43498	NR_026670	LINC01257	ncRNA
ZBTB48_ChIPseq_peak_214205	101593020	101593025	2.53519	intron (NM_024652, intron 24 of 33)	-133534	NR_135827	LOC101927751	ncRNA
ZBTB48_ChIPseq_peak_437051	183742964	183742969	2.53519	Intergenic	95440	NM_001921	DCTD	protein-coding
ZBTB48_ChIPseq_peak_342473	217417752	217417757	2.53519	Intergenic	53907	NR_110392	LINC01280	ncRNA
ZBTB48_ChIPseq_peak_151275	106554676	106554681	2.53519	Intergenic	-20867	NM_014840	NUAK1	protein-coding
ZBTB48_ChIPseq_peak_389733	35481537	35481542	2.53519	exon (NM_001303508, exon 5 of 5)	19410	NM_001008494	ISX	protein-coding
ZBTB48_ChIPseq_peak_466213	149668537	149668542	2.53519	intron (NM_015981, intron 1 of 18)	864	NM_015981	CAMK2A	protein-coding
ZBTB48_ChIPseq_peak_414590	121342797	121342802	2.53519	intron (NM_016298, intron 3 of 3)	30629	NM_016298	FBXO40	protein-coding
ZBTB48_ChIPseq_peak_213575a	99972817	99972822	2.53519	Intergenic	-132987	NM_005587	MEF2A	protein-coding
ZBTB48_ChIPseq_peak_368949	62196687	62196692	2.53519	exon (NM_033405, exon 3 of 14)	2418	NM_033405	HELZ2	protein-coding
ZBTB48_ChIPseq_peak_123615a	78367553	78367558	2.53519	3' UTR (NM_001098816, exon 34 of 34)	-81646	NM_024678	NARS2	protein-coding
ZBTB48_ChIPseq_peak_132552	8067966	8067971	2.53519	Intergenic	20924	NM_006931	SLC2A3	protein-coding
ZBTB48_ChIPseq_peak_586861a	53253739	53253744	2.53519	intron (NR_148674, intron 1 of 25)	863	NM_004187	KDM5C	protein-coding
ZBTB48_ChIPseq_peak_237056	14101469	14101474	2.53519	intron (NM_001303, intron 6 of 6)	38708	NM_001007530	CDRT15	protein-coding
ZBTB48_ChIPseq_peak_179138	31237711	31237716	2.53519	Intergenic	-106028	NM_004086	COCH	protein-coding
ZBTB48_ChIPseq_peak_73945	1177196	1177201	2.53519	3' UTR (NM_014023, exon 14 of 14)	-28510	NM_001010910	LINC00200	ncRNA
ZBTB48_ChIPseq_peak_216105	2838377	2838382	2.53519	Intergenic	-1147	NM_001135086	PRSS41	protein-coding
ZBTB48_ChIPseq_peak_560196a	2843932	2843937	2.53519	intron (NM_014878, intron 1 of 17)	196	NM_014878	PUM3	protein-coding
ZBTB48_ChIPseq_peak_240126	19971471	19971476	2.53519	intron (NM_001243439, intron 1 of 14)	-18862	NM_152904	SPECC1	protein-coding
ZBTB48_ChIPseq_peak_191712	103231506	103231511	2.53519	Intergenic	-12308	NM_003300	TRAF3	protein-coding
ZBTB48_ChIPseq_peak_406014	20117246	20117251	2.53519	intron (NM_003884, intron 2 of 17)	35724	NM_003884	KAT2B	protein-coding
ZBTB48_ChIPseq_peak_402320	10546553	10546558	2.53519	intron (NM_001353564, intron 2 of 20)	786	NM_001683	ATP2B2	protein-coding
ZBTB48_ChIPseq_peak_539118	152066267	152066272	2.53519	intron (NM_170606, intron 1 of 58)	66821	NM_021230	KMT2C	protein-coding
ZBTB48_ChIPseq_peak_513555	168739120	168739125	2.53519	Intergenic	-18688	NM_214462	DACT2	protein-coding
ZBTB48_ChIPseq_peak_188311	96536428	96536433	2.53519	intron (NM_001282463, intron 2 of 2)	30769	NM_020215	C14orf132	protein-coding
ZBTB48_ChIPseq_peak_216246	3088054	3088059	2.53519	intron (NR_047572, intron 7 of 7)	-2514	NM_001103175	BICDL2	protein-coding
ZBTB48_ChIPseq_peak_220034	28919399	28919404	2.53519	intron (NM_024816, intron 8 of 12)	17131	NM_024816	RABEP2	protein-coding
ZBTB48_ChIPseq_peak_141143a	52646749	52646754	2.53519	intron (NR_146088, intron 6 of 8)	-5519	NR_146274	KRT7-AS	ncRNA
ZBTB48_ChIPseq_peak_115011	17211732	17211737	2.53519	intron (NM_002645, intron 1 of 32)	17809	NM_002645	PIK3C2A	protein-coding
ZBTB48_ChIPseq_peak_110883	132585162	132585167	2.53519	Intergenic	175767	NR_036180	MIR378C	ncRNA
ZBTB48_ChIPseq_peak_254092b	47459462	47459467	2.53519	Intergenic	-19629	NM_014897	ZNF652	protein-coding
ZBTB48_ChIPseq_peak_225940	77224338	77224343	2.53519	promoter-TSS (NM_001286639)	-476	NM_014940	MON1B	protein-coding
ZBTB48_ChIPseq_peak_56383b	201181995	201182000	2.53519	exon (NM_001164586, exon 12 of 24)	22044	NM_178275	IGFN1	protein-coding
ZBTB48_ChIPseq_peak_426987	707506	707511	2.53519	intron (NM_006315, intron 1 of 10)	7978	NM_006315	PCGF3	protein-coding
ZBTB48_ChIPseq_peak_194612	25587390	25587395	2.53519	intron (NM_000462, intron 12 of 13)	63902	NR_001295	SNORD109A	snoRNA
ZBTB48_ChIPseq_peak_292375	6068758	6068763	2.53519	intron (NM_000635, intron 1 of 17)	41904	NM_000635	RFX2	protein-coding
ZBTB48_ChIPseq_peak_417452	141368948	141368953	2.53519	Intergenic	-13091	NR_136190	LINC02618	ncRNA
ZBTB48_ChIPseq_peak_576467	138663358	138663363	2.53519	intron (NM_020822, intron 18 of 30)	69329	NM_020822	KCNT1	protein-coding
ZBTB48_ChIPseq_peak_578950	2883898	2883903	2.53519	intron (NM_001282631, intron 1 of 9)	-1406	NM_000047	ARSE	protein-coding
ZBTB48_ChIPseq_peak_367331	60388601	60388606	2.53519	intron (NM_001252339, intron 3 of 14)	-93799	NR_147702	LOC100128310	ncRNA
ZBTB48_ChIPseq_peak_281986b	48478193	48478198	2.53519	Intergenic	-16192	NM_018696	ELAC1	protein-coding
ZBTB48_ChIPseq_peak_68712	233007674	233007679	2.53519	Intergenic	67038	NM_019090	MAP10	protein-coding
ZBTB48_ChIPseq_peak_432211	77789758	77789763	2.53519	Intergenic	29319	NM_001029870	SOWAHB	protein-coding
ZBTB48_ChIPseq_peak_120653a	66647643	66647648	2.53519	intron (NM_000920, intron 2 of 21)	22769	NM_024036	LRFN4	protein-coding
ZBTB48_ChIPseq_peak_125796	116433879	116433884	2.53519	Intergenic	-76258	NR_135069	LINC02702	ncRNA
ZBTB48_ChIPseq_peak_410299	51305037	51305042	2.53519	intron (NM_004947, intron 23 of 52)	-117629	NM_006010	MANF	protein-coding
ZBTB48_ChIPseq_peak_429538	17711081	17711086	2.53519	exon (NM_015688, exon 2 of 18)	72052	NM_015688	FAM184B	protein-coding
ZBTB48_ChIPseq_peak_391870	38376664	38376669	2.53519	intron (NM_006941, intron 2 of 3)	3873	NM_006941	SOX10	protein-coding
ZBTB48_ChIPseq_peak_109899	129626162	129626167	2.53519	Intergenic	65047	NM_152311	CLRN3	protein-coding
ZBTB48_ChIPseq_peak_400404	238378	238383	2.53519	promoter-TSS (NR_045572)	101	NM_006614	CHL1	protein-coding
ZBTB48_ChIPseq_peak_130622	3750615	3750620	2.53519	intron (NM_001144958, intron 13 of 19)	111749	NM_032680	CRACR2A	protein-coding
ZBTB48_ChIPseq_peak_52172	174129046	174129051	2.53519	promoter-TSS (NR_121197)	496	NM_014857	RABGAP1L	protein-coding
ZBTB48_ChIPseq_peak_591138	71557814	71557819	2.53519	intron (NM_001166418, intron 8 of 8)	-30779	NM_004143	CITED1	protein-coding
ZBTB48_ChIPseq_peak_433269	95605340	95605345	2.53519	Intergenic	73342	NR_121610	BMPR1B-DT	ncRNA
ZBTB48_ChIPseq_peak_325056	10086841	10086846	2.53519	Intergenic	-4949	NM_198182	GRHL1	protein-coding
ZBTB48_ChIPseq_peak_131346b	6128827	6128832	2.53519	exon (NM_000552, exon 28 of 52)	20520	NR_145989	SNORA120	snoRNA
ZBTB48_ChIPseq_peak_16148c	25195578	25195583	2.53519	Intergenic	50327	NR_106789	MIR6731	ncRNA
ZBTB48_ChIPseq_peak_163498	132519198	132519203	2.53519	intron (NM_015409, intron 30 of 52)	3431	NR_002979	SNORA49	snoRNA
ZBTB48_ChIPseq_peak_61555	212930114	212930119	2.53519	intron (NM_015471, intron 4 of 5)	35023	NM_015471	NSL1	protein-coding
ZBTB48_ChIPseq_peak_517993	27971214	27971219	2.53519	intron (NM_175061, intron 2 of 4)	191502	NM_006024	TAX1BP1	protein-coding
ZBTB48_ChIPseq_peak_322404	55167780	55167785	2.53519	Intergenic	-6489	NM_006847	LILRB4	protein-coding
ZBTB48_ChIPseq_peak_111354	134026800	134026805	2.53519	intron (NR_134911, intron 10 of 12)	26388	NM_006426	DPYSL4	protein-coding
ZBTB48_ChIPseq_peak_216527	3754052	3754057	2.53519	intron (NM_016292, intron 1 of 17)	13544	NM_016292	TRAP1	protein-coding
ZBTB48_ChIPseq_peak_505499	136627255	136627260	2.53519	Intergenic	-16268	NM_014739	BCLAF1	protein-coding
ZBTB48_ChIPseq_peak_280025	44062730	44062735	2.53519	intron (NM_144612, intron 39 of 39)	36317	NM_144612	LOXHD1	protein-coding
ZBTB48_ChIPseq_peak_513842	169640553	169640558	2.53519	TTS (NR_134621)	13654	NM_003247	THBS2	protein-coding
ZBTB48_ChIPseq_peak_325478	11389158	11389163	2.53519	intron (NM_004850, intron 4 of 32)	93662	NM_152391	SLC66A3	protein-coding
ZBTB48_ChIPseq_peak_143258b	56489003	56489008	2.53519	intron (NM_001982, intron 15 of 27)	-9098	NM_006191	PA2G4	protein-coding
ZBTB48_ChIPseq_peak_122136	71815138	71815143	2.53519	promoter-TSS (NM_017907)	-707	NM_017907	LAMTOR1	protein-coding
ZBTB48_ChIPseq_peak_258943	60613003	60613008	2.53519	intron (NM_006852, intron 6 of 21)	54531	NM_006852	TLK2	protein-coding
ZBTB48_ChIPseq_peak_324854	9366119	9366124	2.53519	intron (NM_001135191, intron 1 of 26)	19227	NM_003887	ASAP2	protein-coding
ZBTB48_ChIPseq_peak_399950a	50697851	50697856	2.53519	intron (NM_002969, intron 2 of 11)	2386	NM_002969	MAPK12	protein-coding
ZBTB48_ChIPseq_peak_226888	84694789	84694794	2.53519	intron (NM_024731, intron 4 of 4)	12674	NM_024731	KLHL36	protein-coding
ZBTB48_ChIPseq_peak_427512	2258327	2258332	2.53519	intron (NM_006454, intron 3 of 5)	5410	NM_006454	MXD4	protein-coding
ZBTB48_ChIPseq_peak_330955	62019108	62019113	2.53519	Intergenic	62168	NM_032180	FAM161A	protein-coding
ZBTB48_ChIPseq_peak_339170	171051882	171051887	2.53519	intron (NM_001083615, intron 1 of 33)	17229	NM_138995	MYO3B	protein-coding
ZBTB48_ChIPseq_peak_121396b	68428400	68428405	2.53519	Intergenic	-23541	NM_015973	GAL	protein-coding
ZBTB48_ChIPseq_peak_572422	133526222	133526227	2.53519	Intergenic	-13757	NM_021619	PRDM12	protein-coding
ZBTB48_ChIPseq_peak_382389	20278428	20278433	2.53519	Intergenic	-22614	NM_023004	RTN4R	protein-coding
ZBTB48_ChIPseq_peak_335558	111914221	111914226	2.53519	intron (NM_001204107, intron 5 of 5)	35732	NM_006538	BCL2L11	protein-coding
ZBTB48_ChIPseq_peak_520649	48240527	48240532	2.53519	intron (NM_152701, intron 3 of 61)	29472	NM_152701	ABCA13	protein-coding
ZBTB48_ChIPseq_peak_259660	62154894	62154899	2.53519	intron (NM_001433, intron 4 of 21)	52606	NM_001433	ERN1	protein-coding
ZBTB48_ChIPseq_peak_184169	76505793	76505798	2.53519	intron (NR_045664, intron 3 of 7)	53699	NM_052873	IFT43	protein-coding
ZBTB48_ChIPseq_peak_580513	18887415	18887420	2.53519	Intergenic	-20997	NR_029379	PHKA2-AS1	ncRNA
ZBTB48_ChIPseq_peak_19410	29457293	29457298	2.53519	Intergenic	-6874	NM_001003682	TMEM200B	protein-coding
ZBTB48_ChIPseq_peak_322533	55561862	55561867	2.53519	intron (NM_001145971, intron 3 of 6)	-12232	NM_016363	GP6	protein-coding
ZBTB48_ChIPseq_peak_566920	110226296	110226301	2.53519	intron (NR_121581, intron 1 of 7)	2568	NR_121581	LINC01509	ncRNA
ZBTB48_ChIPseq_peak_299631	16254479	16254484	2.53519	promoter-TSS (NM_001352266)	6	NM_032855	HSH2D	protein-coding
ZBTB48_ChIPseq_peak_125943	117054207	117054212	2.53519	intron (NM_001040455, intron 6 of 25)	4270	NM_015996	SIDT2	protein-coding
ZBTB48_ChIPseq_peak_511514	160992882	160992887	2.53519	intron (NM_005577, intron 29 of 39)	-60728	NM_024492	LPAL2	pseudo
ZBTB48_ChIPseq_peak_243951	30610481	30610486	2.53519	intron (NM_138328, intron 2 of 8)	17288	NM_138328	RHBDL3	protein-coding
ZBTB48_ChIPseq_peak_436715	173904652	173904657	2.53519	intron (NM_001034845, intron 10 of 12)	-185250	NM_017423	GALNT7	protein-coding
ZBTB48_ChIPseq_peak_338581a	159740534	159740539	2.53519	Intergenic	-84610	NM_033394	TANC1	protein-coding
ZBTB48_ChIPseq_peak_38105	92849991	92849996	2.53519	intron (NM_024813, intron 12 of 12)	-85427	NM_007070	GLMN	protein-coding
ZBTB48_ChIPseq_peak_570391	131035059	131035064	2.53519	intron (NM_004486, intron 2 of 25)	-2597	NM_001040011	SWI5	protein-coding
ZBTB48_ChIPseq_peak_192886	104677351	104677356	2.53519	Intergenic	-12568	NR_146611	LINC02691	ncRNA
ZBTB48_ChIPseq_peak_524662	98039820	98039825	2.53519	Intergenic	-9395	NM_018842	BAIAP2L1	protein-coding
ZBTB48_ChIPseq_peak_492214	42046338	42046343	2.53519	3' UTR (NM_138572, exon 9 of 9)	28089	NM_138572	TAF8	protein-coding
ZBTB48_ChIPseq_peak_119218	63756402	63756407	2.53519	intron (NM_017670, intron 3 of 6)	3079	NM_017670	OTUB1	protein-coding
ZBTB48_ChIPseq_peak_141850	53604701	53604706	2.53519	3' UTR (NM_001243732, exon 7 of 7)	-3612	NM_000889	ITGB7	protein-coding
ZBTB48_ChIPseq_peak_562278	36175037	36175042	2.53519	Intergenic	5650	NM_005893	CCIN	protein-coding
ZBTB48_ChIPseq_peak_326017	20204161	20204166	2.53519	non-coding (NR_110235, exon 3 of 3)	8292	NM_002381	MATN3	protein-coding
ZBTB48_ChIPseq_peak_215909	2380531	2380536	2.53519	intron (NM_001089, intron 1 of 32)	10214	NM_001089	ABCA3	protein-coding
ZBTB48_ChIPseq_peak_82272	30649112	30649117	2.53519	Intergenic	8480	NR_106985	MIR7162	ncRNA
ZBTB48_ChIPseq_peak_57969	203679305	203679310	2.53519	intron (NM_001001396, intron 11 of 21)	-19402	NR_003019	SNORA77	snoRNA
ZBTB48_ChIPseq_peak_193764a	105745859	105745864	2.53519	intron (NM_001242788, intron 1 of 16)	-21287	NM_015197	PACS2	protein-coding
ZBTB48_ChIPseq_peak_6834b	10826061	10826066	2.53519	intron (NM_001079843, intron 1 of 20)	30670	NM_017766	CASZ1	protein-coding
ZBTB48_ChIPseq_peak_429140	8469855	8469860	2.53519	exon (NM_152544, exon 9 of 11)	27325	NM_024950	TRMT44	protein-coding
ZBTB48_ChIPseq_peak_259251	61506313	61506318	2.53519	Intergenic	11257	NM_001915	CYB561	protein-coding
ZBTB48_ChIPseq_peak_349851	18344633	18344638	2.53519	Intergenic	-15058	NM_001004344	LINC00851	ncRNA
ZBTB48_ChIPseq_peak_426882	197874756	197874761	2.53519	Intergenic	-5152	NM_001145249	FAM157B	ncRNA
ZBTB48_ChIPseq_peak_342108a	208697493	208697498	2.53519	intron (NM_001080475, intron 7 of 7)	-63352	NM_003468	FZD5	protein-coding
ZBTB48_ChIPseq_peak_233766	6467824	6467829	2.53519	Intergenic	-7949	NM_031220	PITPNM3	protein-coding
ZBTB48_ChIPseq_peak_225324	72937155	72937160	2.53519	intron (NM_006885, intron 3 of 9)	145117	NM_006885	ZFHX3	protein-coding
ZBTB48_ChIPseq_peak_199286	65461727	65461732	2.53519	intron (NM_006660, intron 3 of 13)	16029	NM_006660	CLPX	protein-coding
ZBTB48_ChIPseq_peak_238604b	17531307	17531312	2.53519	Intergenic	-36292	NM_007169	PEMT	protein-coding
ZBTB48_ChIPseq_peak_360301	45650163	45650168	2.53519	intron (NM_172110, intron 5 of 13)	126902	NM_005244	EYA2	protein-coding
ZBTB48_ChIPseq_peak_364752	55284480	55284485	2.53519	Intergenic	80124	NM_003222	TFAP2C	protein-coding
ZBTB48_ChIPseq_peak_11467	18276275	18276280	2.53519	Intergenic	-115874	NR_125946	LINC01654	ncRNA
ZBTB48_ChIPseq_peak_23230b	36589598	36589603	2.53519	intron (NM_001294347, intron 1 of 3)	1085	NM_005202	COL8A2	protein-coding
ZBTB48_ChIPseq_peak_579099	11739888	11739893	2.53519	Intergenic	-36388	NM_006800	MSL3	protein-coding
ZBTB48_ChIPseq_peak_51933a	173196748	173196753	2.53519	Intergenic	-20298	NM_003326	TNFSF4	protein-coding
ZBTB48_ChIPseq_peak_146028	69089907	69089912	2.53519	intron (NM_020401, intron 5 of 27)	9178	NM_020401	NUP107	protein-coding
ZBTB48_ChIPseq_peak_532664	130528366	130528371	2.53519	Intergenic	33201	NR_029503	MIR29A	ncRNA
ZBTB48_ChIPseq_peak_360591	46054579	46054584	2.53519	Intergenic	-13693	NR_146494	LINC01754	ncRNA
ZBTB48_ChIPseq_peak_565498	95903747	95903752	2.53519	Intergenic	-7179	NM_004148	NINJ1	protein-coding
ZBTB48_ChIPseq_peak_70253	236131062	236131067	2.53519	Intergenic	-84056	NM_000081	LYST	protein-coding
ZBTB48_ChIPseq_peak_474894	178703658	178703663	2.53519	intron (NM_021599, intron 2 of 10)	68771	NM_014244	ADAMTS2	protein-coding
ZBTB48_ChIPseq_peak_437555	186768584	186768589	2.53519	intron (NM_021069, intron 1 of 20)	-35176	NM_003603	SORBS2	protein-coding
ZBTB48_ChIPseq_peak_97581b	95205644	95205649	2.53519	intron (NM_013451, intron 3 of 53)	36428	NM_013451	MYOF	protein-coding
ZBTB48_ChIPseq_peak_539630	154036426	154036431	2.53519	intron (NM_001936, intron 1 of 25)	34131	NM_001936	DPP6	protein-coding
ZBTB48_ChIPseq_peak_340612	191188951	191188956	2.53519	Intergenic	-4182	NM_014362	HIBCH	protein-coding
ZBTB48_ChIPseq_peak_430828	41159440	41159445	2.53519	intron (NM_004307, intron 1 of 17)	57193	NM_004307	APBB2	protein-coding
ZBTB48_ChIPseq_peak_406574	27753293	27753298	2.53519	Intergenic	10911	NM_005442	EOMES	protein-coding
ZBTB48_ChIPseq_peak_119557	64377739	64377744	2.53519	intron (NM_138734, intron 6 of 6)	19459	NM_144585	SLC22A12	protein-coding
ZBTB48_ChIPseq_peak_225050	70752841	70752846	2.53519	intron (NM_001351157, intron 13 of 17)	-32889	NM_138383	MTSS2	protein-coding
ZBTB48_ChIPseq_peak_294758	10090776	10090781	2.53519	intron (NM_015719, intron 35 of 66)	30369	NM_015719	COL5A3	protein-coding
ZBTB48_ChIPseq_peak_332233	71169754	71169759	2.53519	intron (NR_110274, intron 1 of 1)	5985	NR_110273	ATP6V1B1-AS1	ncRNA
ZBTB48_ChIPseq_peak_486996	32188944	32188949	2.53519	non-coding (NR_134950, exon 4 of 29).4	2898	NM_004557	NOTCH4	protein-coding
ZBTB48_ChIPseq_peak_8000	12174956	12174961	2.53519	intron (NM_001281430, intron 6 of 13)	51524	NM_001243	TNFRSF8	protein-coding
ZBTB48_ChIPseq_peak_223751	67324263	67324268	2.53519	TTS (NM_001129729)	10838	NM_015432	PLEKHG4	protein-coding
ZBTB48_ChIPseq_peak_514253	170597981	170597986	2.53519	intron (NM_005618, intron 2 of 10)	1714	NM_005618	DLL1	protein-coding
ZBTB48_ChIPseq_peak_16571	25886258	25886263	2.53519	intron (NM_015627, intron 4 of 8)	16184	NM_015627	LDLRAP1	protein-coding
ZBTB48_ChIPseq_peak_401294	8809242	8809247	2.53519	exon (NM_001354654, exon 3 of 4)	1168	NM_000916	OXTR	protein-coding
ZBTB48_ChIPseq_peak_153329	110834550	110834555	2.53519	intron (NM_016238, intron 1 of 10)	6983	NM_016238	ANAPC7	protein-coding
ZBTB48_ChIPseq_peak_435942b	153463150	153463155	2.53519	Intergenic	5572	NR_039658	MIR4453	ncRNA
ZBTB48_ChIPseq_peak_116729	44958507	44958512	2.53519	intron (NM_001258320, intron 7 of 9)	13250	NM_006034	TP53I11	protein-coding
ZBTB48_ChIPseq_peak_572853	133983393	133983398	2.53519	intron (NM_001185095, intron 3 of 6)	11532	NM_031426	AIF1L	protein-coding
ZBTB48_ChIPseq_peak_1070	2002417	2002422	2.53519	intron (NM_002744, intron 4 of 17)	-2482	NM_002744	PRKCZ	protein-coding
ZBTB48_ChIPseq_peak_560907b	16812342	16812347	2.53519	intron (NM_017637, intron 1 of 6)	58442	NM_017637	BNC2	protein-coding
ZBTB48_ChIPseq_peak_366743	59024495	59024500	2.53519	Intergenic	23537	NR_109903	LOC101928048	ncRNA
ZBTB48_ChIPseq_peak_393883	41052769	41052774	2.53519	Intergenic	-20048	NM_020831	MRTFA	protein-coding
ZBTB48_ChIPseq_peak_126510	118957102	118957107	2.53519	intron (NM_001258209, intron 1 of 12)	1517	NM_000190	HMBS	protein-coding
ZBTB48_ChIPseq_peak_396832	44663637	44663642	2.53519	intron (NM_001099294, intron 4 of 4)	45092	NM_001099294	SHISAL1	protein-coding
ZBTB48_ChIPseq_peak_277841	28874584	28874589	2.53519	Intergenic	-23466	NM_001942	DSG1	protein-coding
ZBTB48_ChIPseq_peak_224155	68112828	68112833	2.53519	exon (NM_017803, exon 17 of 17)	-6439	NM_004555	NFATC3	protein-coding
ZBTB48_ChIPseq_peak_165537	28692713	28692718	2.53519	Intergenic	-17986	NM_004119	FLT3	protein-coding
ZBTB48_ChIPseq_peak_84488	43524534	43524539	2.53519	Intergenic	31525	NR_049836	MIR5100	ncRNA
ZBTB48_ChIPseq_peak_440407	6028858	6028863	2.53519	Intergenic	308545	NM_001001702	LINC02145	ncRNA
ZBTB48_ChIPseq_peak_367502	60587866	60587871	2.53519	intron (NM_003185, intron 3 of 14)	-51990	NR_130463	MIR3195	ncRNA
ZBTB48_ChIPseq_peak_121398	68441352	68441357	2.53519	Intergenic	-10589	NM_015973	GAL	protein-coding
ZBTB48_ChIPseq_peak_148820	95401673	95401678	2.53519	Intergenic	-4186	NM_018838	NDUFA12	protein-coding
ZBTB48_ChIPseq_peak_336860	128182376	128182381	2.53519	intron (NM_000312, intron 6 of 8)	-1184	NR_039944	MIR4783	ncRNA
ZBTB48_ChIPseq_peak_112873	1542474	1542479	2.53519	Intergenic	-34467	NM_053005	MOB2	protein-coding
ZBTB48_ChIPseq_peak_406097	23032896	23032901	2.53519	Intergenic	211171	NR_136176	UBE2E2-AS1	ncRNA
ZBTB48_ChIPseq_peak_402422	10745750	10745755	2.53519	Intergenic	60142	NR_027102	LINC00606	ncRNA
ZBTB48_ChIPseq_peak_261262a	65816305	65816310	2.53519	Intergenic	-5473	NM_004459	BPTF	protein-coding
ZBTB48_ChIPseq_peak_248460	39739893	39739898	2.53519	exon (NM_000526, exon 5 of 8)	3252	NM_000526	KRT14	protein-coding
ZBTB48_ChIPseq_peak_250592	42194423	42194428	2.53519	intron (NR_136415, intron 1 of 2)	1145	NR_136415	LOC105371789	ncRNA
ZBTB48_ChIPseq_peak_114520	12363812	12363817	2.53519	intron (NM_032867, intron 6 of 8)	-35304	NM_018222	PARVA	protein-coding
ZBTB48_ChIPseq_peak_106355b	121271995	121272000	2.53519	intron (NM_001005339, intron 4 of 4)	24048	NM_002925	RGS10	protein-coding
ZBTB48_ChIPseq_peak_199198b	65165743	65165748	2.53519	Intergenic	31663	NM_025201	PLEKHO2	protein-coding
ZBTB48_ChIPseq_peak_336546	122023344	122023349	2.53519	intron (NM_014553, intron 2 of 14)	19432	NM_014553	TFCP2L1	protein-coding
ZBTB48_ChIPseq_peak_444251	26227815	26227820	2.53519	Intergenic	810872	NM_016279	CDH9	protein-coding
ZBTB48_ChIPseq_peak_301896a	18458652	18458657	2.53519	intron (NM_001300927, intron 2 of 3)	7257	NM_017712	PGPEP1	protein-coding
ZBTB48_ChIPseq_peak_11796	18871962	18871967	2.53519	Intergenic	64540	NM_152375	KLHDC7A	protein-coding
ZBTB48_ChIPseq_peak_377370	44612892	44612897	2.53519	Intergenic	22548	NM_001314050	CRYAA2	protein-coding
ZBTB48_ChIPseq_peak_145864	68272259	68272264	2.53519	Intergenic	-50754	NR_120456	LINC01479	ncRNA
ZBTB48_ChIPseq_peak_225738	75143048	75143053	2.53519	3' UTR (NM_032268, exon 5 of 5)	7620	NM_153486	LDHD	protein-coding
ZBTB48_ChIPseq_peak_278818	34313859	34313864	2.53519	intron (NM_001281740, intron 20 of 28)	-70480	NR_132982	LOC105372071	ncRNA
ZBTB48_ChIPseq_peak_432757	84701255	84701260	2.53519	Intergenic	243787	NM_032717	GPAT3	protein-coding
ZBTB48_ChIPseq_peak_4506	7688313	7688318	2.53519	intron (NM_001349608, intron 5 of 21)	-41475	NM_015215	CAMTA1	protein-coding
ZBTB48_ChIPseq_peak_88873	70873482	70873487	2.53519	Intergenic	-10425	NM_004896	VPS26A	protein-coding
ZBTB48_ChIPseq_peak_518414	30843585	30843590	2.53519	intron (NR_037598, intron 7 of 19)	32554	NM_032222	MINDY4	protein-coding
ZBTB48_ChIPseq_peak_122972a	75265491	75265496	2.53519	Intergenic	-7608	NM_001235	SERPINH1	protein-coding
ZBTB48_ChIPseq_peak_338194	151826527	151826532	2.53519	Intergenic	291860	NM_198557	RBM43	protein-coding
ZBTB48_ChIPseq_peak_219559	24946293	24946298	2.53519	intron (NM_001006634, intron 18 of 19)	80404	NM_018054	ARHGAP17	protein-coding
ZBTB48_ChIPseq_peak_45840	153592756	153592761	2.53519	intron (NM_001024210, intron 4 of 4)	-3950	NM_020672	S100A14	protein-coding
ZBTB48_ChIPseq_peak_365921	57058331	57058336	2.53519	intron (NR_130908, intron 1 of 1)	31661	NM_153360	APCDD1L	protein-coding
ZBTB48_ChIPseq_peak_117149	46659290	46659295	2.53519	intron (NM_001346351, intron 3 of 17)	20466	NM_014741	ATG13	protein-coding
ZBTB48_ChIPseq_peak_497924	84346989	84346994	2.53519	intron (NM_001242793, intron 8 of 27)	71529	NM_014841	SNAP91	protein-coding
ZBTB48_ChIPseq_peak_291644b	5321750	5321755	2.53519	intron (NM_130855, intron 1 of 29)	19062	NM_002850	PTPRS	protein-coding
ZBTB48_ChIPseq_peak_249440	40791768	40791773	2.53519	Intergenic	-19496	NM_016437	TUBG2	protein-coding
ZBTB48_ChIPseq_peak_340869b	197664250	197664255	2.53519	exon (NM_012086, exon 1 of 18)	240	NM_012086	GTF3C3	protein-coding
ZBTB48_ChIPseq_peak_239461a	18782691	18782696	2.53519	intron (NM_001353101, intron 5 of 10)	13911	NM_002767	PRPSAP2	protein-coding
ZBTB48_ChIPseq_peak_84803	44021591	44021596	2.53519	Intergenic	42314	NM_005674	ZNF239	protein-coding
ZBTB48_ChIPseq_peak_134611	19522247	19522252	2.53519	intron (NM_001143821, intron 26 of 27)	-70359	NM_153207	AEBP2	protein-coding
ZBTB48_ChIPseq_peak_474657	178128950	178128955	2.53519	Intergenic	28751	NM_005649	ZNF354A	protein-coding
ZBTB48_ChIPseq_peak_582237	28583780	28583785	2.53519	Intergenic	-21899	NM_014271	IL1RAPL1	protein-coding
ZBTB48_ChIPseq_peak_161315	124889495	124889500	2.53519	intron (NM_001077261, intron 15 of 47)	-67709	NR_106940	MIR6880	ncRNA
ZBTB48_ChIPseq_peak_44636	150556530	150556535	2.53519	Intergenic	-4318	NM_021960	MCL1	protein-coding
ZBTB48_ChIPseq_peak_574235	135863343	135863348	2.53519	intron (NM_004188, intron 7 of 10)	9247	NM_004188	GFI1B	protein-coding
ZBTB48_ChIPseq_peak_572237	133311850	133311855	2.53519	Intergenic	-8242	NM_000050	ASS1	protein-coding
ZBTB48_ChIPseq_peak_375400c	41212905	41212910	2.53519	Intergenic	-26440	NM_006198	PCP4	protein-coding
ZBTB48_ChIPseq_peak_231405b	2744947	2744952	2.53519	intron (NM_001100398, intron 2 of 23)	45217	NM_015085	RAP1GAP2	protein-coding
ZBTB48_ChIPseq_peak_242963	29007392	29007397	2.53519	Intergenic	-29232	NR_024187	SUZ12P1	pseudo
ZBTB48_ChIPseq_peak_539418	152514481	152514486	2.53519	intron (NR_146951, intron 6 of 11)	57649	NM_020445	ACTR3B	protein-coding
ZBTB48_ChIPseq_peak_19590	29695174	29695179	2.53519	Intergenic	-18550	NR_110758	LINC01756	ncRNA
ZBTB48_ChIPseq_peak_55762a	199601801	199601806	2.53519	Intergenic	-394927	NM_003822	NR5A2	protein-coding
ZBTB48_ChIPseq_peak_541094	157228732	157228737	2.53519	Intergenic	-30191	NR_110157	LOC101927914	ncRNA
ZBTB48_ChIPseq_peak_389514	33779167	33779172	2.53519	intron (NM_133642, intron 8 of 14)	53486	NR_039921	MIR4764	ncRNA
ZBTB48_ChIPseq_peak_27553	44481014	44481019	2.53519	intron (NM_201649, intron 1 of 13)	1996	NM_006934	SLC6A9	protein-coding
ZBTB48_ChIPseq_peak_367459	60541123	60541128	2.53519	Intergenic	-12407	NR_031658	MIR1257	ncRNA
ZBTB48_ChIPseq_peak_324987	9848339	9848344	2.53519	Intergenic	-77157	NM_006826	YWHAQ	protein-coding
ZBTB48_ChIPseq_peak_161515	125087750	125087755	2.53519	Intergenic	-35742	NM_006312	NCOR2	protein-coding
ZBTB48_ChIPseq_peak_341189	201952513	201952518	2.53519	Intergenic	16053	NM_002491	NDUFB3	protein-coding
ZBTB48_ChIPseq_peak_336815	127987746	127987751	2.53519	Intergenic	-24405	NM_001001665	CYP27C1	protein-coding
ZBTB48_ChIPseq_peak_479361	7708805	7708810	2.53519	Intergenic	-17525	NM_001718	BMP6	protein-coding
ZBTB48_ChIPseq_peak_58789	204998327	204998332	2.53519	Intergenic	-13736	NM_005076	CNTN2	protein-coding
ZBTB48_ChIPseq_peak_418473	157846037	157846042	2.53519	intron (NM_001271834, intron 3 of 8)	18198	NM_016625	RSRC1	protein-coding
ZBTB48_ChIPseq_peak_398861	47276418	47276423	2.53519	intron (NM_014346, intron 5 of 12)	35518	NR_122047	TBC1D22A-AS1	ncRNA
ZBTB48_ChIPseq_peak_180349	50455188	50455193	2.53519	intron (NR_126498, intron 3 of 3)	4662	NM_001012706	LINC01588	ncRNA
ZBTB48_ChIPseq_peak_299435	15837432	15837437	2.53519	Intergenic	-1400	NM_013939	OR10H2	protein-coding
ZBTB48_ChIPseq_peak_513606	168823950	168823955	2.53519	Intergenic	-17879	NM_022138	SMOC2	protein-coding
ZBTB48_ChIPseq_peak_321253	51927856	51927861	2.53519	Intergenic	-6801	NM_033130	SIGLEC10	protein-coding
ZBTB48_ChIPseq_peak_525220a	98807566	98807571	2.53519	Intergenic	-2456	NM_001145715	KPNA7	protein-coding
ZBTB48_ChIPseq_peak_210255	89422149	89422154	2.53519	intron (NM_178232, intron 4 of 4)	16706	NM_178232	HAPLN3	protein-coding
ZBTB48_ChIPseq_peak_474801	178570337	178570342	2.53519	intron (NM_014244, intron 10 of 21)	82923	NM_014594	ZNF354C	protein-coding
ZBTB48_ChIPseq_peak_178269	21570462	21570467	2.53519	intron (NM_001146683, intron 5 of 7)	2399	NM_016423	ZNF219	protein-coding
ZBTB48_ChIPseq_peak_496067b	65083971	65083976	2.53519	intron (NM_001292009, intron 29 of 43)	727542	NM_015153	PHF3	protein-coding
ZBTB48_ChIPseq_peak_550244	31102099	31102104	2.53519	Intergenic	-210870	NM_013357	PURG	protein-coding
ZBTB48_ChIPseq_peak_333412	85997421	85997426	2.53519	intron (NM_032827, intron 2 of 2)	13377	NR_106719	MIR6071	ncRNA
ZBTB48_ChIPseq_peak_379688	47337938	47337943	2.53519	intron (NR_145493, intron 10 of 12)	-54944	NR_109931	LOC101928796	ncRNA
ZBTB48_ChIPseq_peak_327680b	28946288	28946293	2.53519	intron (NR_145832, intron 1 of 1)	12781	NR_145832	LOC100505774	ncRNA
ZBTB48_ChIPseq_peak_535240	139255013	139255018	2.53519	3' UTR (NM_022740, exon 15 of 15)	46341	NM_001080511	CLEC2L	protein-coding
ZBTB48_ChIPseq_peak_220205	29782885	29782890	2.53519	Intergenic	-6674	NM_152338	ZG16	protein-coding
ZBTB48_ChIPseq_peak_343941	231912166	231912171	2.53519	3' UTR (NM_001144994, exon 3 of 3)	-9410	NM_002807	PSMD1	protein-coding
ZBTB48_ChIPseq_peak_128179	130278044	130278049	2.53519	intron (NM_007037, intron 8 of 8)	20842	NM_007037	ADAMTS8	protein-coding
ZBTB48_ChIPseq_peak_183973	75636935	75636940	2.53519	intron (NM_006827, intron 1 of 4)	6412	NM_006827	TMED10	protein-coding
ZBTB48_ChIPseq_peak_326651	25245483	25245488	2.53519	intron (NR_034113, intron 2 of 2)	-19488	NM_014971	EFR3B	protein-coding
ZBTB48_ChIPseq_peak_291817	5510903	5510908	2.53519	Intergenic	55479	NM_181710	ZNRF4	protein-coding
ZBTB48_ChIPseq_peak_190236	101024150	101024155	2.53519	intron (NM_001159531, intron 1 of 5)	10255	NM_020836	BEGAIN	protein-coding
ZBTB48_ChIPseq_peak_288137	1881024	1881029	2.53519	exon (NM_031213, exon 3 of 6)	4492	NM_031213	ABHD17A	protein-coding
ZBTB48_ChIPseq_peak_355122b	34111779	34111784	2.53519	intron (NR_026933, intron 5 of 10)	5700	NM_080828	C20orf173	protein-coding
ZBTB48_ChIPseq_peak_53449	180141528	180141533	2.53519	intron (NM_001004128, intron 2 of 12)	17562	NM_002826	QSOX1	protein-coding
ZBTB48_ChIPseq_peak_521010	56160609	56160614	2.53519	promoter-TSS (NM_006213)	78	NM_006213	PHKG1	protein-coding
ZBTB48_ChIPseq_peak_394770	42097038	42097043	2.53519	intron (NM_152513, intron 1 of 30)	1522	NM_152513	MEI1	protein-coding
ZBTB48_ChIPseq_peak_268073	77080028	77080033	2.53519	exon (NM_001042573, exon 10 of 14)	9011	NM_022759	ENGASE	protein-coding
ZBTB48_ChIPseq_peak_333292	85730786	85730791	2.53519	Intergenic	35221	NR_038942	PARTICL	ncRNA
ZBTB48_ChIPseq_peak_290220	3965493	3965498	2.53519	intron (NM_001348, intron 2 of 8)	-3985	NR_030367	MIR637	ncRNA
ZBTB48_ChIPseq_peak_346198	242636296	242636301	2.53519	intron (NM_001330161, intron 2 of 7)	-5136	NM_032329	ING5	protein-coding
ZBTB48_ChIPseq_peak_268229	77248890	77248895	2.53519	intron (NM_001082575, intron 3 of 14)	177873	NM_022759	ENGASE	protein-coding
ZBTB48_ChIPseq_peak_339601	173936574	173936579	2.53519	Intergenic	-3989	NM_016653	MAP3K20	protein-coding
ZBTB48_ChIPseq_peak_514482	200490	200495	2.53519	intron (NM_020223, intron 2 of 9)	7523	NM_020223	FAM20C	protein-coding
ZBTB48_ChIPseq_peak_25285b	40127680	40127685	2.53519	intron (NM_032526, intron 4 of 5)	10028	NM_032526	NT5C1A	protein-coding
ZBTB48_ChIPseq_peak_8276	12625428	12625433	2.53519	Intergenic	13621	NR_106788	MIR6730	ncRNA
ZBTB48_ChIPseq_peak_351230	23621953	23621958	2.53519	Intergenic	-3270	NM_000099	CST3	protein-coding
ZBTB48_ChIPseq_peak_379565a	47188725	47188730	2.53519	intron (NM_001348243, intron 3 of 15)	20799	NM_020528	PCBP3	protein-coding
ZBTB48_ChIPseq_peak_435716	151531556	151531561	2.53519	intron (NM_006726, intron 37 of 57)	28481	NM_006439	MAB21L2	protein-coding
ZBTB48_ChIPseq_peak_398773	47146443	47146448	2.53519	Intergenic	-12069	NM_014346	TBC1D22A	protein-coding
ZBTB48_ChIPseq_peak_223780	67416431	67416436	2.53519	intron (NM_001161575, intron 10 of 10)	11005	NM_015964	TPPP3	protein-coding
ZBTB48_ChIPseq_peak_343641	227611584	227611589	2.53519	intron (NM_005544, intron 1 of 1)	51920	NM_005544	IRS1	protein-coding
ZBTB48_ChIPseq_peak_515829	4285040	4285045	2.53519	intron (NM_152744, intron 43 of 44)	115725	NM_152744	SDK1	protein-coding
ZBTB48_ChIPseq_peak_413679	98449318	98449323	2.53519	intron (NR_046683, intron 1 of 4)	-1760	NM_006100	ST3GAL6	protein-coding
ZBTB48_ChIPseq_peak_362654	48989731	48989736	2.53519	Intergenic	-51854	NR_109950	LINC01271	ncRNA
ZBTB48_ChIPseq_peak_295292a	10632449	10632454	2.53519	Intergenic	-3783	NM_030760	S1PR5	protein-coding
ZBTB48_ChIPseq_peak_565451	95788687	95788692	2.53519	intron (NM_033086, intron 14 of 17)	-11463	NR_121565	LOC101927954	ncRNA
ZBTB48_ChIPseq_peak_28890	46789246	46789251	2.53519	Intergenic	-16601	NM_199044	NSUN4	protein-coding
ZBTB48_ChIPseq_peak_114905	16803437	16803442	2.53519	intron (NM_001329630, intron 26 of 26)	43291	NM_014267	C11orf58	protein-coding
ZBTB48_ChIPseq_peak_291755	5444973	5444978	2.53519	Intergenic	-10451	NM_181710	ZNRF4	protein-coding
ZBTB48_ChIPseq_peak_523014	76033174	76033179	2.53519	intron (NM_080744, intron 2 of 10)	5836	NM_080744	SSC4D	protein-coding
ZBTB48_ChIPseq_peak_425665b	195547392	195547397	2.53519	Intergenic	-8550	NM_004532	MUC4	protein-coding
ZBTB48_ChIPseq_peak_118817	62526519	62526524	2.53519	Intergenic	-2490	NM_002696	POLR2G	protein-coding
ZBTB48_ChIPseq_peak_95961	88350214	88350219	2.53519	Intergenic	-64098	NM_033282	OPN4	protein-coding
ZBTB48_ChIPseq_peak_295013	10370865	10370870	2.53519	TTS (NM_015956)	8227	NM_015956	MRPL4	protein-coding
ZBTB48_ChIPseq_peak_536145a	140918965	140918970	2.53519	intron (NM_001195278, intron 2 of 3)	144935	NM_001195278	TMEM178B	protein-coding
ZBTB48_ChIPseq_peak_186313	92777418	92777423	2.53519	Intergenic	-11505	NM_153646	SLC24A4	protein-coding
ZBTB48_ChIPseq_peak_397290	45247995	45248000	2.53519	intron (NM_001198726, intron 10 of 10)	99559	NM_181335	ARHGAP8	protein-coding
ZBTB48_ChIPseq_peak_326845	25863626	25863631	2.53519	intron (NM_033147, intron 2 of 19)	9463	NM_021907	DTNB	protein-coding
ZBTB48_ChIPseq_peak_364783	55348827	55348832	2.53519	Intergenic	144471	NM_003222	TFAP2C	protein-coding
ZBTB48_ChIPseq_peak_179859	36313596	36313601	2.53519	intron (NM_032352, intron 4 of 9)	18001	NM_032352	BRMS1L	protein-coding
ZBTB48_ChIPseq_peak_430197	38057448	38057453	2.53519	intron (NM_015173, intron 12 of 19)	-54352	NM_015173	TBC1D1	protein-coding
ZBTB48_ChIPseq_peak_535269b	139311042	139311047	2.53519	intron (NM_001113239, intron 6 of 14)	102370	NM_001080511	CLEC2L	protein-coding
ZBTB48_ChIPseq_peak_241189	25879227	25879232	2.53519	intron (NM_014238, intron 3 of 20)	-78945	NM_002308	LGALS9	protein-coding
ZBTB48_ChIPseq_peak_159468b	122479076	122479081	2.53519	intron (NM_001024808, intron 3 of 5)	19286	NM_020993	BCL7A	protein-coding
ZBTB48_ChIPseq_peak_363296	49909997	49910002	2.53519	Intergenic	159515	NR_036162	MIR3194	ncRNA
ZBTB48_ChIPseq_peak_378676a	46118145	46118150	2.53519	TTS (NM_198699)	1060	NM_198699	KRTAP10-12	protein-coding
ZBTB48_ChIPseq_peak_401093	7612790	7612795	2.53519	intron (NM_000844, intron 7 of 9)	-35821	NR_046606	GRM7-AS1	ncRNA
ZBTB48_ChIPseq_peak_25484	40433568	40433573	2.53519	exon (NM_001287808, exon 9 of 12)	12786	NM_032793	MFSD2A	protein-coding
ZBTB48_ChIPseq_peak_177057	113543168	113543173	2.53519	Intergenic	79782	NR_034002	MCF2L-AS1	ncRNA
ZBTB48_ChIPseq_peak_381257	18954687	18954692	2.53519	Intergenic	-3322	NR_002733	DGCR5	ncRNA
ZBTB48_ChIPseq_peak_323921	58560447	58560452	2.53519	intron (NM_182572, intron 4 of 5)	-10158	NM_003436	ZNF135	protein-coding
ZBTB48_ChIPseq_peak_390099b	36028646	36028651	2.53519	Intergenic	-9247	NM_005368	MB	protein-coding
ZBTB48_ChIPseq_peak_54193	182470651	182470656	2.53519	intron (NM_001137669, intron 9 of 21)	51397	NM_032267	RGSL1	protein-coding
ZBTB48_ChIPseq_peak_279084	35109974	35109979	2.53519	intron (NM_001353701, intron 1 of 1)	36024	NM_020180	CELF4	protein-coding
ZBTB48_ChIPseq_peak_604148	151825615	151825620	2.53519	Intergenic	18980	NM_018558	GABRQ	protein-coding
ZBTB48_ChIPseq_peak_284689	68021729	68021734	2.53519	Intergenic	-16315	NR_146458	LIVAR	ncRNA
ZBTB48_ChIPseq_peak_211819	91876452	91876457	2.53519	Intergenic	-130115	NR_110106	CRAT37	ncRNA
ZBTB48_ChIPseq_peak_174472	100478078	100478083	2.53519	intron (NR_120421, intron 1 of 4)	-96825	NR_046525	CLYBL-AS1	ncRNA
ZBTB48_ChIPseq_peak_263821	72421082	72421087	2.53519	Intergenic	-6583	NM_018653	GPRC5C	protein-coding
ZBTB48_ChIPseq_peak_386339b	27947241	27947246	2.53519	Intergenic	240631	NR_134581	LINC02554	ncRNA
ZBTB48_ChIPseq_peak_9256	15638507	15638512	2.53519	intron (NM_052929, intron 7 of 30)	31870	NR_148918	LOC101927417	ncRNA
ZBTB48_ChIPseq_peak_195672	40628792	40628797	2.53519	exon (NM_207380, exon 9 of 11)	4374	NM_207380	CCDC9B	protein-coding
ZBTB48_ChIPseq_peak_94658	81818663	81818668	2.53519	intron (NR_027431, intron 2 of 4)	-19737	NM_025125	TMEM254	protein-coding
ZBTB48_ChIPseq_peak_337489	134535070	134535075	2.53519	Intergenic	-209041	NM_207363	NCKAP5	protein-coding
ZBTB48_ChIPseq_peak_432922	87853167	87853172	2.53519	intron (NR_038841, intron 2 of 2)	2833	NR_038841	AFF1-AS1	ncRNA
ZBTB48_ChIPseq_peak_197266	50639109	50639114	2.53519	intron (NM_181427, intron 1 of 8)	-7260	NR_024490	GABPB1-AS1	ncRNA
ZBTB48_ChIPseq_peak_130117b	3078073	3078078	2.53519	intron (NM_201443, intron 1 of 10)	9327	NM_003213	TEAD4	protein-coding
ZBTB48_ChIPseq_peak_511808	162670098	162670103	2.53519	intron (NM_013987, intron 3 of 10)	-478064	NM_152410	PACRG	protein-coding
ZBTB48_ChIPseq_peak_411196	54237880	54237885	2.53519	intron (NM_018398, intron 2 of 37)	81189	NM_018398	CACNA2D3	protein-coding
ZBTB48_ChIPseq_peak_184844	81961847	81961852	2.53519	intron (NM_005065, intron 10 of 20)	38356	NM_005065	SEL1L	protein-coding
ZBTB48_ChIPseq_peak_298329	14296363	14296368	2.53519	intron (NM_001008701, intron 1 of 23)	20632	NM_014921	ADGRL1	protein-coding
ZBTB48_ChIPseq_peak_572638a	133782024	133782029	2.53519	intron (NM_001145106, intron 6 of 7)	-9827	NM_198180	QRFP	protein-coding
ZBTB48_ChIPseq_peak_227191	85289419	85289424	2.53519	Intergenic	-27143	NM_153238	LINC00311	ncRNA
ZBTB48_ChIPseq_peak_357557	37916087	37916092	2.53519	Intergenic	-62698	NR_027124	LINC01734	ncRNA
ZBTB48_ChIPseq_peak_165889	31207741	31207746	2.53519	promoter-TSS (NM_001321534)	-573	NM_005800	USPL1	protein-coding
ZBTB48_ChIPseq_peak_199570	65840981	65840986	2.53519	intron (NM_016395, intron 1 of 10)	18156	NM_016395	HACD3	protein-coding
ZBTB48_ChIPseq_peak_404537	14340525	14340530	2.53519	Intergenic	53541	NR_110135	LINC01267	ncRNA
ZBTB48_ChIPseq_peak_8007	12183085	12183090	2.53519	intron (NM_001281430, intron 7 of 13)	-43913	NR_107000	MIR7846	ncRNA
ZBTB48_ChIPseq_peak_577867	140121263	140121268	2.53519	promoter-TSS (NM_001190228)	-753	NM_001190228	RNF224	protein-coding
ZBTB48_ChIPseq_peak_145665	66861503	66861508	2.53519	intron (NM_021150, intron 7 of 23)	165180	NM_033647	HELB	protein-coding
ZBTB48_ChIPseq_peak_278999	34953886	34953891	2.53519	intron (NM_001025087, intron 2 of 12)	92579	NR_132967	SNORA111	snoRNA
ZBTB48_ChIPseq_peak_182670	69403513	69403518	2.53519	intron (NM_001130004, intron 1 of 21)	42568	NM_001102	ACTN1	protein-coding
ZBTB48_ChIPseq_peak_320820a	51207413	51207418	2.53519	exon (NM_016148, exon 10 of 24)	15625	NM_016148	SHANK1	protein-coding
ZBTB48_ChIPseq_peak_298523	14489971	14489976	2.53519	Intergenic	-1983	NM_001784	ADGRE5	protein-coding
ZBTB48_ChIPseq_peak_363574a	50300999	50301004	2.53519	intron (NM_006045, intron 9 of 27)	83949	NM_006045	ATP9A	protein-coding
ZBTB48_ChIPseq_peak_514466a	187904	187909	2.53519	Intergenic	-5063	NM_020223	FAM20C	protein-coding
ZBTB48_ChIPseq_peak_438415b	961093	961098	2.53519	Intergenic	36360	NM_001242737	LOC100506688	ncRNA
ZBTB48_ChIPseq_peak_198403	60672709	60672714	2.53519	intron (NM_001002857, intron 4 of 13)	17474	NM_004039	ANXA2	protein-coding
ZBTB48_ChIPseq_peak_188749a	97559316	97559321	2.53519	Intergenic	-61876	NR_146554	LINC02304	ncRNA
ZBTB48_ChIPseq_peak_320113	50329415	50329420	2.53519	intron (NM_030973, intron 3 of 17)	-5858	NR_106858	MIR6800	ncRNA
ZBTB48_ChIPseq_peak_477873	4426934	4426939	2.53519	Intergenic	-1300
ZBTB48_ChIPseq_peak_91947b	75623491	75623496	2.53519	intron (NM_172169, intron 2 of 20)	10856	NM_001222	CAMK2G	protein-coding
ZBTB48_ChIPseq_peak_435660	149461540	149461545	2.53519	Intergenic	-95692	NM_000901	NR3C2	protein-coding
ZBTB48_ChIPseq_peak_238471	17412093	17412098	2.53519	intron (NM_001267552, intron 5 of 7)	-12386	NM_016084	RASD1	protein-coding
ZBTB48_ChIPseq_peak_177156	113657425	113657430	2.53519	intron (NM_001320815, intron 1 of 30)	1399	NM_024979	MCF2L	protein-coding
ZBTB48_ChIPseq_peak_25376b	40278024	40278029	2.53519	Intergenic	23378	NR_135805	LOC101929536	ncRNA
ZBTB48_ChIPseq_peak_332512	73215430	73215435	2.53519	exon (NM_001330408, exon 10 of 13)	70828	NM_004097	EMX1	protein-coding
ZBTB48_ChIPseq_peak_31956	54710401	54710406	2.53519	intron (NM_001009955, intron 8 of 16)	8287	NM_001034847	SSBP3-AS1	ncRNA
ZBTB48_ChIPseq_peak_500112	100899033	100899038	2.53519	intron (NM_005068, intron 2 of 10)	12516	NM_005068	SIM1	protein-coding
ZBTB48_ChIPseq_peak_559177	143910733	143910738	2.53519	Intergenic	-5482	NM_002066	GML	protein-coding
ZBTB48_ChIPseq_peak_215744	2073312	2073317	2.53519	Intergenic	-3555	NM_004785	SLC9A3R2	protein-coding
ZBTB48_ChIPseq_peak_561452	27339001	27339006	2.53519	intron (NM_024761, intron 3 of 3)	-41866	NM_020641	EQTN	protein-coding
ZBTB48_ChIPseq_peak_341512	203571966	203571971	2.53519	intron (NM_173511, intron 2 of 7)	72067	NM_173511	FAM117B	protein-coding
ZBTB48_ChIPseq_peak_409101	48329731	48329736	2.53519	Intergenic	3435	NR_134638	FCF1P2	pseudo
ZBTB48_ChIPseq_peak_427544	2342312	2342317	2.53519	intron (NM_001172659, intron 3 of 12)	24290	NM_020972	ZFYVE28	protein-coding
ZBTB48_ChIPseq_peak_1805	2944000	2944005	2.53519	Intergenic	5956	NM_080431	ACTRT2	protein-coding
ZBTB48_ChIPseq_peak_472904a	175260162	175260167	2.53519	intron (NM_006650, intron 2 of 4)	36554	NM_006650	CPLX2	protein-coding
ZBTB48_ChIPseq_peak_236004	9607809	9607814	2.53519	intron (NM_153210, intron 12 of 14)	58957	NM_153210	USP43	protein-coding
ZBTB48_ChIPseq_peak_218825	19894330	19894335	2.53519	intron (NM_001304771, intron 1 of 3)	1901	NM_016235	GPRC5B	protein-coding
ZBTB48_ChIPseq_peak_125448	113868841	113868846	2.53519	Intergenic	20621	NM_000869	HTR3A	protein-coding
ZBTB48_ChIPseq_peak_395420	42883737	42883742	2.53519	Intergenic	-12846	NM_170694	SERHL	pseudo
ZBTB48_ChIPseq_peak_343854b	231533323	231533328	2.53519	Intergenic	31919	NR_040038	LINC01907	ncRNA
ZBTB48_ChIPseq_peak_570400	131058851	131058856	2.53519	Intergenic	20428	NM_001040011	SWI5	protein-coding
ZBTB48_ChIPseq_peak_245715	35484527	35484532	2.53519	intron (NM_198839, intron 51 of 59)	93487	NR_036056	MIR2909	ncRNA
ZBTB48_ChIPseq_peak_329191	43441455	43441460	2.53519	Intergenic	12288	NM_006887	ZFP36L2	protein-coding
ZBTB48_ChIPseq_peak_100357b	102466923	102466928	2.53519	Intergenic	-28541	NM_000278	PAX2	protein-coding
ZBTB48_ChIPseq_peak_320849	51233940	51233945	2.53519	Intergenic	7337	NM_002975	CLEC11A	protein-coding
ZBTB48_ChIPseq_peak_541383	157819523	157819528	2.53519	intron (NM_130842, intron 10 of 21)	172248	NR_038966	LOC100506585	ncRNA
ZBTB48_ChIPseq_peak_395209	42679210	42679215	2.53519	intron (NM_005650, intron 1 of 5)	721	NM_005650	TCF20	protein-coding
ZBTB48_ChIPseq_peak_115159	17774889	17774894	2.53519	intron (NM_004976, intron 1 of 1)	17396	NM_004976	KCNC1	protein-coding
ZBTB48_ChIPseq_peak_604799a	153037372	153037377	2.53519	exon (NM_005393, exon 15 of 36)	7723	NM_005393	PLXNB3	protein-coding
ZBTB48_ChIPseq_peak_526552b	100467267	100467272	2.53519	intron (NM_003302, intron 4 of 8)	1611	NR_106935	MIR6875	ncRNA
ZBTB48_ChIPseq_peak_340498	188629606	188629611	2.53519	Intergenic	-210376	NM_006287	TFPI	protein-coding
ZBTB48_ChIPseq_peak_388269	31168776	31168781	2.53519	intron (NM_001282740, intron 1 of 12)	8538	NM_030758	OSBP2	protein-coding
ZBTB48_ChIPseq_peak_351054	23168675	23168680	2.53519	Intergenic	-55404	NM_182535	LINC00656	ncRNA
ZBTB48_ChIPseq_peak_246820	37165811	37165816	2.53519	Intergenic	17550	NR_135645	LINC02079	ncRNA
ZBTB48_ChIPseq_peak_416247	129305814	129305819	2.53519	intron (NM_015103, intron 2 of 35)	19766	NM_015103	PLXND1	protein-coding
ZBTB48_ChIPseq_peak_196907	44930461	44930466	2.53519	intron (NM_001160227, intron 7 of 37)	25413	NM_025137	SPG11	protein-coding
ZBTB48_ChIPseq_peak_342898	219687511	219687516	2.53519	promoter-TSS (NR_128707)	-300	NR_128707	MIR9500	ncRNA
ZBTB48_ChIPseq_peak_433133	90013328	90013333	2.53519	Intergenic	-20638	NM_145715	TIGD2	protein-coding
ZBTB48_ChIPseq_peak_202885b	71105101	71105106	2.53519	Intergenic	-40475	NM_017691	LRRC49	protein-coding
ZBTB48_ChIPseq_peak_1094	2027791	2027796	2.53519	intron (NM_001242874, intron 1 of 14)	-8362	NM_002744	PRKCZ	protein-coding
ZBTB48_ChIPseq_peak_452279	76091434	76091439	2.53519	Intergenic	-23366	NM_005242	F2RL1	protein-coding
ZBTB48_ChIPseq_peak_455360	96744049	96744054	2.53519	Intergenic	-96349	NR_105028	LINC01340	ncRNA
ZBTB48_ChIPseq_peak_515890	4690279	4690284	2.53519	Intergenic	-31649	NM_001037165	FOXK1	protein-coding
ZBTB48_ChIPseq_peak_194753	29284962	29284967	2.53519	intron (NM_001353791, intron 1 of 13)	-2752	NM_005503	APBA2	protein-coding
ZBTB48_ChIPseq_peak_210216	89372246	89372251	2.53519	intron (NM_013227, intron 1 of 17)	25574	NM_001135	ACAN	protein-coding
ZBTB48_ChIPseq_peak_299579	16201254	16201259	2.53519	intron (NM_003290, intron 5 of 7)	14121	NM_003290	TPM4	protein-coding
ZBTB48_ChIPseq_peak_84900	44338294	44338299	2.53519	Intergenic	-2458	NR_033923	LINC00619	ncRNA
ZBTB48_ChIPseq_peak_397362a	45336013	45336018	2.53519	intron (NM_001284296, intron 2 of 13)	63485	NR_147506	LOC101927551	ncRNA
ZBTB48_ChIPseq_peak_540532	156251587	156251592	2.53519	Intergenic	-13307	NR_038232	LOC285889	ncRNA
ZBTB48_ChIPseq_peak_27837	44983612	44983617	2.53519	intron (NM_001319957, intron 1 of 13)	-27551	NR_049849	MIR5584	ncRNA
ZBTB48_ChIPseq_peak_335510	111626432	111626437	2.53519	intron (NM_001142807, intron 10 of 17)	136284	NM_018308	ACOXL	protein-coding
ZBTB48_ChIPseq_peak_331637	66803985	66803990	2.53519	intron (NR_110156, intron 1 of 5)	2825	NR_110156	LINC01798	ncRNA
ZBTB48_ChIPseq_peak_265632	74366497	74366502	2.53519	Intergenic	-12559	NM_021972	SPHK1	protein-coding
ZBTB48_ChIPseq_peak_165281	27535055	27535060	2.53519	Intergenic	-164613	NR_046547	USP12-AS1	ncRNA
ZBTB48_ChIPseq_peak_236533	11641954	11641959	2.53519	intron (NM_001372, intron 28 of 68)	140208	NM_001372	DNAH9	protein-coding
ZBTB48_ChIPseq_peak_302656	19571719	19571724	2.53519	intron (NM_001300946, intron 2 of 12)	25849	NR_030370	MIR640	ncRNA
ZBTB48_ChIPseq_peak_526470	100388773	100388778	2.53519	intron (NR_111919, intron 40 of 46)	36368	NM_004444	EPHB4	protein-coding
ZBTB48_ChIPseq_peak_84664a	43817660	43817665	2.53519	Intergenic	-49430	NM_173160	FXYD4	protein-coding
ZBTB48_ChIPseq_peak_170475	57016209	57016214	2.53519	Intergenic	-698841	NM_001130405	PRR20C	protein-coding
ZBTB48_ChIPseq_peak_241480	26573790	26573795	2.53519	promoter-TSS (NR_002181)	-678	NR_002181	PPY2P	pseudo
ZBTB48_ChIPseq_peak_526804	100807315	100807320	2.53519	exon (NM_003378, exon 2 of 2)	1535	NM_003378	VGF	protein-coding
ZBTB48_ChIPseq_peak_100863a	103121987	103121992	2.53519	intron (NM_003939, intron 1 of 13)	8199	NM_003939	BTRC	protein-coding
ZBTB48_ChIPseq_peak_135951	30432954	30432959	2.53519	Intergenic	397222	NM_006390	IPO8	protein-coding
ZBTB48_ChIPseq_peak_397486	45487898	45487903	2.53519	Intergenic	60565	NR_038956	NUP50-DT	ncRNA
ZBTB48_ChIPseq_peak_507376	148531456	148531461	2.53519	Intergenic	-61954	NM_015278	SASH1	protein-coding
ZBTB48_ChIPseq_peak_128451	134470564	134470569	2.53519	Intergenic	-135273	NR_147836	LINC02714	ncRNA
ZBTB48_ChIPseq_peak_137094	34491459	34491464	2.53519	Intergenic	316245	NM_032834	ALG10	protein-coding
ZBTB48_ChIPseq_peak_276676	20938113	20938118	2.53519	intron (NR_134876, intron 7 of 10)	79818	NM_032933	TMEM241	protein-coding
ZBTB48_ChIPseq_peak_216910	4627020	4627025	2.53519	intron (NM_001145011, intron 5 of 15)	20531	NM_001145011	C16orf96	protein-coding
ZBTB48_ChIPseq_peak_162428	129180565	129180570	2.53519	exon (NM_001136103, exon 7 of 9)	127974	NM_145648	SLC15A4	protein-coding
ZBTB48_ChIPseq_peak_493121b	43269670	43269675	2.53519	intron (NM_153320, intron 6 of 9)	3674	NM_006672	SLC22A7	protein-coding
ZBTB48_ChIPseq_peak_507432	148675215	148675220	2.53519	intron (NM_001346506, intron 1 of 20)	11488	NM_015278	SASH1	protein-coding
ZBTB48_ChIPseq_peak_574880	136653629	136653634	2.53519	intron (NM_003371, intron 13 of 26)	-48554	NM_007101	SARDH	protein-coding
ZBTB48_ChIPseq_peak_335769	113446440	113446445	2.53519	Intergenic	-32621	NM_001350494	NT5DC4	protein-coding
ZBTB48_ChIPseq_peak_27826	44968622	44968627	2.53519	intron (NM_001319957, intron 1 of 13)	-42541	NR_049849	MIR5584	ncRNA
ZBTB48_ChIPseq_peak_416211	129198840	129198845	2.53519	intron (NM_052989, intron 13 of 29)	-39820	NM_003925	MBD4	protein-coding
ZBTB48_ChIPseq_peak_362840	49234048	49234053	2.53519	intron (NR_110890, intron 3 of 21)	-2728	NR_031634	MIR1302-5	ncRNA
ZBTB48_ChIPseq_peak_114742	14381891	14381896	2.53519	intron (NM_001177314, intron 1 of 5)	-1163	NM_012250	RRAS2	protein-coding
ZBTB48_ChIPseq_peak_458083	123827292	123827297	2.53519	Intergenic	-53081	NR_125774	LINC01170	ncRNA
ZBTB48_ChIPseq_peak_406704	31487087	31487092	2.53519	Intergenic	-86904	NM_178862	STT3B	protein-coding
ZBTB48_ChIPseq_peak_295702	11026758	11026763	2.53519	intron (NM_199141, intron 6 of 15)	12583	NM_024029	YIPF2	protein-coding
ZBTB48_ChIPseq_peak_247874	38439696	38439701	2.53519	Intergenic	-4448	NM_001254	CDC6	protein-coding
ZBTB48_ChIPseq_peak_181709	63819587	63819592	2.53519	Intergenic	-33996	NM_145171	GPHB5	protein-coding
ZBTB48_ChIPseq_peak_123163	76033531	76033536	2.53519	Intergenic	58476	NM_004705	THAP12	protein-coding
ZBTB48_ChIPseq_peak_541121	157280981	157280986	2.53519	intron (NR_110157, intron 2 of 3)	22058	NR_110157	LOC101927914	ncRNA
ZBTB48_ChIPseq_peak_553513	48643950	48643955	2.53519	intron (NM_001080394, intron 19 of 19)	6774	NM_005195	CEBPD	protein-coding
ZBTB48_ChIPseq_peak_329976	47619274	47619279	2.53519	Intergenic	-10930	NM_000251	MSH2	protein-coding
ZBTB48_ChIPseq_peak_408154	44465375	44465380	2.53519	promoter-TSS (NM_001351479)	140	NM_001351479	C3orf86	protein-coding
ZBTB48_ChIPseq_peak_488681b	35024160	35024165	2.53519	intron (NM_015245, intron 12 of 23)	85025	NM_018679	TCP11	protein-coding
ZBTB48_ChIPseq_peak_125029	110600751	110600756	2.53519	Intergenic	-16841	NM_020809	ARHGAP20	protein-coding
ZBTB48_ChIPseq_peak_195356	36940181	36940186	2.53519	intron (NM_032499, intron 4 of 11)	53113	NM_032499	C15orf41	protein-coding
ZBTB48_ChIPseq_peak_520564	47400236	47400241	2.53519	intron (NM_022748, intron 17 of 30)	104163	NR_145813	SNORD151	snoRNA
ZBTB48_ChIPseq_peak_117805	57195386	57195391	2.53519	promoter-TSS (NM_014096)	-335	NM_014096	SLC43A3	protein-coding
ZBTB48_ChIPseq_peak_181008	55671388	55671393	2.53519	Intergenic	-12994	NM_014750	DLGAP5	protein-coding
ZBTB48_ChIPseq_peak_120678a	66686712	66686717	2.53519	intron (NM_000920, intron 2 of 21)	-11374	NM_000920	PC	protein-coding
ZBTB48_ChIPseq_peak_218614	18918349	18918354	2.53519	intron (NM_015092, intron 1 of 62)	19375	NM_015092	SMG1	protein-coding
ZBTB48_ChIPseq_peak_333355	85884811	85884816	2.53519	3' UTR (NM_198843, exon 12 of 12)	11051	NM_000542	SFTPB	protein-coding
ZBTB48_ChIPseq_peak_465352	147254713	147254718	2.53519	Intergenic	-3559	NM_054023	SCGB3A2	protein-coding
ZBTB48_ChIPseq_peak_50230	164464892	164464897	2.53519	Intergenic	-63703	NM_002585	PBX1	protein-coding
ZBTB48_ChIPseq_peak_538387a	150896644	150896649	2.53519	intron (NM_001304419, intron 5 of 18)	5936	NM_001304419	IQCA1L	protein-coding
ZBTB48_ChIPseq_peak_120523	66330214	66330219	2.53519	TTS (NM_003793)	5831	NM_003793	CTSF	protein-coding
ZBTB48_ChIPseq_peak_564768	90349927	90349932	2.53519	Intergenic	8955	NM_001912	CTSL	protein-coding
ZBTB48_ChIPseq_peak_558052b	131011854	131011859	2.53519	intron (NM_001353270, intron 1 of 12)	8843	NR_049826	MIR5194	ncRNA
ZBTB48_ChIPseq_peak_132170	7059650	7059655	2.53519	promoter-TSS (NM_080549)	-782	NM_002831	PTPN6	protein-coding
ZBTB48_ChIPseq_peak_94369	81043028	81043033	2.53519	intron (NM_020338, intron 8 of 24)	-64190	NM_005729	PPIF	protein-coding
ZBTB48_ChIPseq_peak_427309	1773379	1773384	2.53519	Intergenic	-21658	NM_000142	FGFR3	protein-coding
ZBTB48_ChIPseq_peak_116753	45071136	45071141	2.53519	Intergenic	-44426	NM_001256695	PRDM11	protein-coding
ZBTB48_ChIPseq_peak_412675	66447504	66447509	2.53519	intron (NM_015541, intron 11 of 18)	103339	NM_015541	LRIG1	protein-coding
ZBTB48_ChIPseq_peak_285433	74099941	74099946	2.53519	intron (NM_014643, intron 3 of 7)	-103665	NR_136504	LOC101927989	ncRNA
ZBTB48_ChIPseq_peak_160222b	123483731	123483736	2.53519	intron (NM_001300801, intron 9 of 24)	11542	NR_036187	MIR4304	ncRNA
ZBTB48_ChIPseq_peak_245485	35104057	35104062	2.53519	Intergenic	146034	NM_024864	MRM1	protein-coding
ZBTB48_ChIPseq_peak_399219	48595798	48595803	2.53519	Intergenic	-74376	NR_036172	MIR3201	ncRNA
ZBTB48_ChIPseq_peak_242501	27894324	27894329	2.53519	promoter-TSS (NM_001346078)	-284	NM_198147	ABHD15	protein-coding
ZBTB48_ChIPseq_peak_189756b	100406611	100406616	2.53519	3' UTR (NM_004434, exon 22 of 22)	-31199	NM_016337	EVL	protein-coding
ZBTB48_ChIPseq_peak_100748	102977758	102977763	2.53519	Intergenic	10957	NM_006562	LBX1	protein-coding
ZBTB48_ChIPseq_peak_254419	47931186	47931191	2.53519	Intergenic	-5809	NM_170685	TAC4	protein-coding
ZBTB48_ChIPseq_peak_84544d	43601673	43601678	2.53519	intron (NM_020975, intron 4 of 19)	1495	NM_000323	RET	protein-coding
ZBTB48_ChIPseq_peak_559317b	144450046	144450051	2.53519	promoter-TSS (NM_052924)	757	NM_024035	RHPN1-AS1	ncRNA
ZBTB48_ChIPseq_peak_280091	44265786	44265791	2.53519	intron (NM_001307986, intron 6 of 7)	-28792	NM_144612	LOXHD1	protein-coding
ZBTB48_ChIPseq_peak_407198	36722505	36722510	2.53519	Intergenic	58845	NM_033403	DCLK3	protein-coding
ZBTB48_ChIPseq_peak_94768	81988724	81988729	2.53519	Intergenic	-18788	NR_136612	LOC100130698	ncRNA
ZBTB48_ChIPseq_peak_341701	205117266	205117271	2.53519	Intergenic	-293248	NM_057177	PARD3B	protein-coding
ZBTB48_ChIPseq_peak_366770	59141597	59141602	2.53519	Intergenic	1979	NR_039653	MIR548AG2	ncRNA
ZBTB48_ChIPseq_peak_165951	31572925	31572930	2.53519	Intergenic	66093	NM_152325	TEX26	protein-coding
ZBTB48_ChIPseq_peak_329848	47279187	47279192	2.53519	intron (NM_001288955, intron 17 of 18)	103328	NM_173649	STPG4	protein-coding
ZBTB48_ChIPseq_peak_86293	50489803	50489808	2.53519	Intergenic	17133	NR_108038	C10orf71-AS1	ncRNA
ZBTB48_ChIPseq_peak_318006	48031417	48031422	2.53519	intron (NM_001277075, intron 14 of 16)	-12904	NM_003827	NAPA	protein-coding
ZBTB48_ChIPseq_peak_393296a	39957255	39957260	2.53519	Intergenic	-9501	NM_021096	CACNA1I	protein-coding
ZBTB48_ChIPseq_peak_522846	75668660	75668665	2.53519	intron (NM_001317786, intron 1 of 8)	8659	NM_016086	STYXL1	protein-coding
ZBTB48_ChIPseq_peak_518124	28858094	28858099	2.53519	intron (NM_001011666, intron 6 of 6)	132498	NM_004904	CREB5	protein-coding
ZBTB48_ChIPseq_peak_415175	124963418	124963423	2.53519	intron (NM_021964, intron 7 of 8)	-31811	NM_024628	SLC12A8	protein-coding
ZBTB48_ChIPseq_peak_221927	49908423	49908428	2.53519	Intergenic	-16595	NM_015069	ZNF423	protein-coding
ZBTB48_ChIPseq_peak_164705	21932883	21932888	2.53519	intron (NR_046461, intron 3 of 4)	-13887	NR_103840	LINC00539	ncRNA
ZBTB48_ChIPseq_peak_354331	32857008	32857013	2.53519	3' UTR (NM_001672, exon 3 of 3)	8839	NM_001672	ASIP	protein-coding
ZBTB48_ChIPseq_peak_319580	49789350	49789355	2.53519	Intergenic	22773	NR_036209	MIR4324	ncRNA
ZBTB48_ChIPseq_peak_416599	133465740	133465745	2.53519	intron (NM_001354704, intron 1 of 15)	765	NM_001063	TF	protein-coding
ZBTB48_ChIPseq_peak_281449	47259246	47259251	2.53519	Intergenic	81003	NM_006111	ACAA2	protein-coding
ZBTB48_ChIPseq_peak_396887a	44723236	44723241	2.53519	Intergenic	-14507	NM_001099294	SHISAL1	protein-coding
ZBTB48_ChIPseq_peak_539732	154662376	154662381	2.53519	intron (NM_001039350, intron 18 of 25)	-57849	NR_024476	PAXIP1-AS2	ncRNA
ZBTB48_ChIPseq_peak_135806	29410586	29410591	2.53519	intron (NM_001271784, intron 1 of 10)	34032	NM_018099	FAR2	protein-coding
ZBTB48_ChIPseq_peak_561738	33771442	33771447	2.53519	intron (NM_001197098, intron 1 of 4)	20625	NM_002771	PRSS3	protein-coding
ZBTB48_ChIPseq_peak_285780	74743752	74743757	2.53519	intron (NM_001025100, intron 3 of 3)	-14699	NM_002385	MBP	protein-coding
ZBTB48_ChIPseq_peak_268912b	78083742	78083747	2.53519	exon (NM_001079804, exon 9 of 20)	8419	NM_000152	GAA	protein-coding
ZBTB48_ChIPseq_peak_217012	4815718	4815723	2.53519	exon (NM_001303450, exon 2 of 7)	1499	NM_021646	ZNF500	protein-coding
ZBTB48_ChIPseq_peak_385894	26945373	26945378	2.53519	intron (NM_003595, intron 1 of 6)	5914	NR_031615	MIR548J	ncRNA
ZBTB48_ChIPseq_peak_391992	38496170	38496175	2.53519	intron (NM_025045, intron 4 of 13)	10504	NM_025045	BAIAP2L2	protein-coding
ZBTB48_ChIPseq_peak_335008	106234574	106234579	2.53519	Intergenic	-7560	NR_038891	LOC285000	ncRNA
ZBTB48_ChIPseq_peak_521942	72283726	72283731	2.53519	intron (NM_001145440, intron 3 of 14)	15085	NM_001145440	TYW1B	protein-coding
ZBTB48_ChIPseq_peak_6792	10787574	10787579	2.53519	intron (NM_001079843, intron 2 of 20)	69157	NM_017766	CASZ1	protein-coding
ZBTB48_ChIPseq_peak_363162b	49641995	49642000	2.53519	Intergenic	-2322	NM_002237	KCNG1	protein-coding
ZBTB48_ChIPseq_peak_434701	128876468	128876473	2.53519	intron (NM_152778, intron 3 of 12)	-9941	NM_025097	ABHD18	protein-coding
ZBTB48_ChIPseq_peak_414855	123109840	123109845	2.53519	intron (NM_183357, intron 1 of 20)	25347	NM_183357	ADCY5	protein-coding
ZBTB48_ChIPseq_peak_103797	114350756	114350761	2.53519	intron (NM_145206, intron 5 of 7)	-43171	NR_036177	MIR4295	ncRNA
ZBTB48_ChIPseq_peak_128308	133786382	133786387	2.53519	intron (NM_001277285, intron 18 of 19)	-14749	NM_001001873	MIR4697HG	ncRNA
ZBTB48_ChIPseq_peak_180416	50747524	50747529	2.53519	intron (NM_024884, intron 5 of 9)	19138	NR_039726	MIR4504	ncRNA
ZBTB48_ChIPseq_peak_249084a	40345071	40345076	2.53519	intron (NM_001142623, intron 3 of 9)	1477	NM_032484	GHDC	protein-coding
ZBTB48_ChIPseq_peak_385696	26317489	26317494	2.53519	intron (NM_032608, intron 34 of 43)	179380	NM_032608	MYO18B	protein-coding
ZBTB48_ChIPseq_peak_517611	26144785	26144790	2.53519	Intergenic	-47060	NM_004289	NFE2L3	protein-coding
ZBTB48_ChIPseq_peak_384822a	24813820	24813825	2.53519	TTS (NM_001254733)	-5743	NM_000675	ADORA2A	protein-coding
ZBTB48_ChIPseq_peak_293999	8254844	8254849	2.53519	Intergenic	-19371	NM_024552	CERS4	protein-coding
ZBTB48_ChIPseq_peak_411332	55641451	55641456	2.53519	intron (NR_132749, intron 16 of 17)	52044	NR_024615	ERC2-IT1	ncRNA
ZBTB48_ChIPseq_peak_555779	97756619	97756624	2.53519	intron (NM_016134, intron 1 of 7)	99166	NM_016134	CPQ	protein-coding
ZBTB48_ChIPseq_peak_506195a	139315028	139315033	2.53519	Intergenic	-5632	NM_031922	REPS1	protein-coding
ZBTB48_ChIPseq_peak_42005	114670789	114670794	2.53519	intron (NM_001270805, intron 3 of 7)	24271	NM_205848	SYT6	protein-coding
ZBTB48_ChIPseq_peak_574949	136721060	136721065	2.53519	intron (NM_003371, intron 3 of 26)	-115985	NM_007101	SARDH	protein-coding
ZBTB48_ChIPseq_peak_384580	24458467	24458472	2.53519	exon (NM_001201429, exon 12 of 36)	50649	NM_012295	CABIN1	protein-coding
ZBTB48_ChIPseq_peak_471163	171821722	171821727	2.53519	intron (NM_001017995, intron 3 of 12)	59803	NM_001017995	SH3PXD2B	protein-coding
ZBTB48_ChIPseq_peak_273388	7452639	7452644	2.53519	Intergenic	-114673	NM_002845	PTPRM	protein-coding
ZBTB48_ChIPseq_peak_88953	71009552	71009557	2.53519	intron (NM_025130, intron 10 of 17)	-17308	NR_120648	LOC101928994	ncRNA
ZBTB48_ChIPseq_peak_505512	136673428	136673433	2.53519	intron (NM_001198619, intron 16 of 17)	-62441	NM_014739	BCLAF1	protein-coding
ZBTB48_ChIPseq_peak_381437b	19167948	19167953	2.53519	intron (NM_001835, intron 30 of 31)	-1574	NM_005984	SLC25A1	protein-coding
ZBTB48_ChIPseq_peak_127879	128627893	128627898	2.53519	intron (NM_001167681, intron 2 of 9)	-61977	NR_038908	SENCR	ncRNA
ZBTB48_ChIPseq_peak_224911	70476029	70476034	2.53519	Intergenic	-3040	NM_006927	ST3GAL2	protein-coding
ZBTB48_ChIPseq_peak_548176	25656841	25656846	2.53519	Intergenic	245797	NM_022659	EBF2	protein-coding
ZBTB48_ChIPseq_peak_357203	37212226	37212231	2.53519	intron (NM_001018082, intron 1 of 2)	2390	NM_174906	ADIG	protein-coding
ZBTB48_ChIPseq_peak_334977	106020048	106020053	2.53519	intron (NM_201557, intron 1 of 5)	-3926	NM_001450	FHL2	protein-coding
ZBTB48_ChIPseq_peak_600993	133117474	133117479	2.53519	intron (NM_004484, intron 1 of 7)	2197	NM_004484	GPC3	protein-coding
ZBTB48_ChIPseq_peak_523300	80984154	80984159	2.53519	Intergenic	206979	NR_136264	LOC105369146	ncRNA
ZBTB48_ChIPseq_peak_285119	72820799	72820804	2.53519	Intergenic	96667	NM_175907	ZADH2	protein-coding
ZBTB48_ChIPseq_peak_434924	139603976	139603981	2.53519	Intergenic	329822	NR_133945	LOC105377448	ncRNA
ZBTB48_ChIPseq_peak_591334	72870839	72870844	2.53519	intron (NM_001300884, intron 3 of 4)	87857	NM_001039840	CHIC1	protein-coding
ZBTB48_ChIPseq_peak_571415	132275233	132275238	2.53519	intron (NR_038955, intron 4 of 4)	24296	NR_038955	LINC00963	ncRNA
ZBTB48_ChIPseq_peak_515061	1092987	1092992	2.53519	intron (NM_001303473, intron 1 of 1)	-1922	NM_138445	GPR146	protein-coding
ZBTB48_ChIPseq_peak_165941	31483114	31483119	2.53519	intron (NM_032849, intron 1 of 4)	2804	NM_032849	MEDAG	protein-coding
ZBTB48_ChIPseq_peak_343670	227985613	227985618	2.53519	intron (NM_000092, intron 5 of 47)	43660	NM_000092	COL4A4	protein-coding
ZBTB48_ChIPseq_peak_1024	1960454	1960459	2.53519	intron (NM_000815, intron 6 of 8)	9688	NM_000815	GABRD	protein-coding
ZBTB48_ChIPseq_peak_90842	73537131	73537136	2.53519	intron (NM_022124, intron 36 of 67)	-3796	NM_022153	VSIR	protein-coding
ZBTB48_ChIPseq_peak_183997	75705766	75705771	2.53519	Intergenic	-39713	NM_005252	FOS	protein-coding
ZBTB48_ChIPseq_peak_331136	62903061	62903066	2.53519	intron (NM_001142615, intron 1 of 22)	2077	NM_015252	EHBP1	protein-coding
ZBTB48_ChIPseq_peak_351202	23531128	23531133	2.53519	Intergenic	18256	NM_080610	CST9L	protein-coding
ZBTB48_ChIPseq_peak_205742a	75915775	75915780	2.53519	intron (NM_001042588, intron 1 of 8)	2669	NM_005701	SNUPN	protein-coding
ZBTB48_ChIPseq_peak_364857	55472906	55472911	2.53519	Intergenic	268550	NM_003222	TFAP2C	protein-coding
ZBTB48_ChIPseq_peak_416780a	134491673	134491678	2.53519	Intergenic	-22424	NM_004441	EPHB1	protein-coding
ZBTB48_ChIPseq_peak_9326	15710571	15710576	2.53519	intron (NM_052929, intron 30 of 30)	-25818	NM_024329	EFHD2	protein-coding
ZBTB48_ChIPseq_peak_189567	100136156	100136161	2.53519	TTS (NM_032425)	-14597	NM_006668	CYP46A1	protein-coding
ZBTB48_ChIPseq_peak_355650b	34850374	34850379	2.53519	Intergenic	26037	NM_015511	AAR2	protein-coding
ZBTB48_ChIPseq_peak_262452a	70579703	70579708	2.53519	intron (NR_036488, intron 1 of 3)	9238	NR_036488	LINC00673	ncRNA
ZBTB48_ChIPseq_peak_520242	44753318	44753323	2.53519	Intergenic	-34845	NM_031449	ZMIZ2	protein-coding
ZBTB48_ChIPseq_peak_82182	30415338	30415343	2.53519	Intergenic	-10917	NM_020848	JCAD	protein-coding
ZBTB48_ChIPseq_peak_527300	101367455	101367460	2.53519	Intergenic	-91727	NM_001913	CUX1	protein-coding
ZBTB48_ChIPseq_peak_357338	37423058	37423063	2.53519	Intergenic	-11276	NM_015568	PPP1R16B	protein-coding
ZBTB48_ChIPseq_peak_578807	65035	65040	2.53519	NA	NA
ZBTB48_ChIPseq_peak_436553	169711326	169711331	2.53519	intron (NM_016081, intron 10 of 20)	-41828	NM_016081	PALLD	protein-coding
ZBTB48_ChIPseq_peak_421880d	183533576	183533581	2.53519	TTS (NM_024871)	-5339	NR_046727	YEATS2-AS1	ncRNA
ZBTB48_ChIPseq_peak_296067	11357647	11357652	2.53519	intron (NM_020812, intron 7 of 47)	7354	NM_018687	ANGPTL8	protein-coding
ZBTB48_ChIPseq_peak_238561a	17487380	17487385	2.53519	intron (NM_001267551, intron 1 of 6)	-1637	NM_007169	PEMT	protein-coding
ZBTB48_ChIPseq_peak_248022	38607221	38607226	2.53519	intron (NM_001552, intron 1 of 3)	7547	NM_001552	IGFBP4	protein-coding
ZBTB48_ChIPseq_peak_106654	121992407	121992412	2.53519	Intergenic	-224057	NM_001030059	PLPP4	protein-coding
ZBTB48_ChIPseq_peak_255090	48689694	48689699	2.53519	intron (NM_001256327, intron 26 of 35)	-22522	NM_003786	ABCC3	protein-coding
ZBTB48_ChIPseq_peak_358246	41016586	41016591	2.53519	intron (NM_007050, intron 9 of 30)	-297535	NR_110004	LOC101927159	ncRNA
ZBTB48_ChIPseq_peak_369568	62812225	62812230	2.53519	intron (NM_004535, intron 1 of 22)	16400	NM_004535	MYT1	protein-coding
ZBTB48_ChIPseq_peak_585804	48373645	48373650	2.53519	intron (NM_022825, intron 8 of 12)	5475	NM_022825	PORCN	protein-coding
ZBTB48_ChIPseq_peak_419065	162586804	162586809	2.53519	Intergenic	434283	NR_033945	LINC01192	ncRNA
ZBTB48_ChIPseq_peak_242759	28545990	28545995	2.53519	intron (NM_001045, intron 3 of 14)	16994	NM_001045	SLC6A4	protein-coding
ZBTB48_ChIPseq_peak_291275b	4950069	4950074	2.53519	intron (NM_013282, intron 10 of 16)	17372	NR_039902	MIR4747	ncRNA
ZBTB48_ChIPseq_peak_342159	208994322	208994327	2.53519	exon (NM_020989, exon 2 of 3)	230	NM_020989	CRYGC	protein-coding
ZBTB48_ChIPseq_peak_221057	30783378	30783383	2.53519	intron (NM_001207033, intron 18 of 19)	9770	NM_014771	RNF40	protein-coding
ZBTB48_ChIPseq_peak_252701	45308435	45308440	2.53519	Intergenic	21723	NM_002476	MYL4	protein-coding
ZBTB48_ChIPseq_peak_199196	65163898	65163903	2.53519	Intergenic	29818	NM_025201	PLEKHO2	protein-coding
ZBTB48_ChIPseq_peak_413795	100319721	100319726	2.53519	Intergenic	-8710	NM_032787	ADGRG7	protein-coding
ZBTB48_ChIPseq_peak_552539b	42029801	42029806	2.53519	Intergenic	19339	NM_006803	AP3M2	protein-coding
ZBTB48_ChIPseq_peak_402507	10954432	10954437	2.53519	intron (NM_014229, intron 7 of 13)	-79986	NM_003042	SLC6A1	protein-coding
ZBTB48_ChIPseq_peak_325655	12041243	12041248	2.53519	Intergenic	-64133	NR_036226	MIR4262	ncRNA
ZBTB48_ChIPseq_peak_396918	44762674	44762679	2.53519	Intergenic	-53945	NM_001099294	SHISAL1	protein-coding
ZBTB48_ChIPseq_peak_566146	99354300	99354305	2.53519	intron (NM_001351567, intron 1 of 13)	-25044	NM_003671	CDC14B	protein-coding
ZBTB48_ChIPseq_peak_269866a	79156136	79156141	2.53519	intron (NM_001354639, intron 6 of 6)	-16266	NM_004920	AATK	protein-coding
ZBTB48_ChIPseq_peak_166090	33181539	33181544	2.53519	intron (NM_015032, intron 1 of 34)	20977	NM_015032	PDS5B	protein-coding
ZBTB48_ChIPseq_peak_398468	46832123	46832128	2.53519	exon (NM_014246, exon 4 of 35)	100827	NM_018006	TRMU	protein-coding
ZBTB48_ChIPseq_peak_490712	38163208	38163213	2.53519	intron (NM_152733, intron 8 of 9)	-286162	NR_144472	BTBD9-AS1	ncRNA
ZBTB48_ChIPseq_peak_331677a	67873623	67873628	2.53519	Intergenic	179069	NR_110271	LINC01812	ncRNA
ZBTB48_ChIPseq_peak_7083c	11098866	11098871	2.53519	intron (NM_006610, intron 6 of 10)	8428	NM_006610	MASP2	protein-coding
ZBTB48_ChIPseq_peak_559649	145266938	145266943	2.53519	intron (NM_032450, intron 12 of 43)	50700	NR_107057	MIR7112	ncRNA
ZBTB48_ChIPseq_peak_152493	109682836	109682841	2.53519	intron (NM_001093, intron 36 of 51)	64187	NM_213596	FOXN4	protein-coding
ZBTB48_ChIPseq_peak_361227a	47098322	47098327	2.53519	Intergenic	109670	NR_026958	LINC00494	ncRNA
ZBTB48_ChIPseq_peak_49014	159817017	159817022	2.53519	intron (NR_147123, intron 1 of 3)	7808	NM_001134233	SNHG28	ncRNA
ZBTB48_ChIPseq_peak_141974	53729784	53729789	2.53519	promoter-TSS (NM_152860)	-249	NM_152860	SP7	protein-coding
ZBTB48_ChIPseq_peak_523504	87824999	87825004	2.53519	intron (NM_001324420, intron 30 of 30)	-20974	NR_120517	LOC102723885	ncRNA
ZBTB48_ChIPseq_peak_103778	114182671	114182676	2.53519	intron (NM_203379, intron 17 of 20)	24044	NM_022494	ZDHHC6	protein-coding
ZBTB48_ChIPseq_peak_231393	2730113	2730118	2.53519	intron (NM_001100398, intron 2 of 23)	30383	NM_015085	RAP1GAP2	protein-coding
ZBTB48_ChIPseq_peak_383762	23230926	23230931	2.53519	intron (NM_001256296, intron 1 of 1)	968	NM_001178126	IGLL5	protein-coding
ZBTB48_ChIPseq_peak_112949	1824056	1824061	2.53519	Intergenic	-31482	NM_138567	SYT8	protein-coding
ZBTB48_ChIPseq_peak_285856	74857779	74857784	2.53519	Intergenic	-13007	NM_002385	MBP	protein-coding
ZBTB48_ChIPseq_peak_119651	64580583	64580588	2.53519	Intergenic	-1819	NM_000244	MEN1	protein-coding
ZBTB48_ChIPseq_peak_333837	95698268	95698273	2.53519	intron (NM_022440, intron 1 of 1)	6870	NM_002371	MAL	protein-coding
ZBTB48_ChIPseq_peak_585549	47448316	47448321	2.53519	intron (NM_006950, intron 5 of 12)	1490	NR_039926	MIR4769	ncRNA
ZBTB48_ChIPseq_peak_381987	19902271	19902276	2.53519	intron (NM_001282512, intron 7 of 11)	17803	NM_006440	TXNRD2	protein-coding
ZBTB48_ChIPseq_peak_171050	68661141	68661146	2.53519	Intergenic	714624	NR_130792	LINC00364	ncRNA
ZBTB48_ChIPseq_peak_547533	22994014	22994019	2.53519	3' UTR (NM_003840, exon 9 of 9)	27527	NM_003840	TNFRSF10D	protein-coding
ZBTB48_ChIPseq_peak_345252	238538427	238538432	2.53519	intron (NM_001137550, intron 1 of 23)	2205	NM_004735	LRRFIP1	protein-coding
ZBTB48_ChIPseq_peak_561463	27381386	27381391	2.53519	intron (NM_024761, intron 2 of 3)	-84251	NM_020641	EQTN	protein-coding
ZBTB48_ChIPseq_peak_527362	101418297	101418302	2.53519	Intergenic	-40885	NM_001913	CUX1	protein-coding
ZBTB48_ChIPseq_peak_515701	2997743	2997748	2.53519	intron (NM_001324281, intron 3 of 25)	85834	NM_032415	CARD11	protein-coding
ZBTB48_ChIPseq_peak_522123	73051103	73051108	2.53519	Intergenic	-12232	NM_032951	MLXIPL	protein-coding
ZBTB48_ChIPseq_peak_197055	45816107	45816112	2.53519	intron (NR_022014, intron 3 of 5)	-1107	NM_013309	SLC30A4	protein-coding
ZBTB48_ChIPseq_peak_298641	14587090	14587095	2.53519	promoter-TSS (NM_000955)	-918	NM_000955	PTGER1	protein-coding
ZBTB48_ChIPseq_peak_211988	92678239	92678244	2.53519	intron (NM_013272, intron 7 of 9)	-258876	NM_006011	ST8SIA2	protein-coding
ZBTB48_ChIPseq_peak_26331	42024306	42024311	2.53519	intron (NM_001127714, intron 4 of 7)	-73954	NM_001956	EDN2	protein-coding
ZBTB48_ChIPseq_peak_543390	6763588	6763593	2.53519	Intergenic	20008	NM_001926	DEFA6	protein-coding
ZBTB48_ChIPseq_peak_522411	73678320	73678325	2.53519	Intergenic	-9534	NM_002914	RFC2	protein-coding
ZBTB48_ChIPseq_peak_289533b	3288852	3288857	2.53519	intron (NR_033342, intron 10 of 12)	63371	NM_021938	CELF5	protein-coding
ZBTB48_ChIPseq_peak_541444	158039538	158039543	2.53519	intron (NM_001308267, intron 2 of 21)	285965	NR_030325	MIR595	ncRNA
ZBTB48_ChIPseq_peak_350460a	20823615	20823620	2.53519	Intergenic	-130351	NM_020343	RALGAPA2	protein-coding
ZBTB48_ChIPseq_peak_227891	87337768	87337773	2.53519	intron (NM_001256917, intron 4 of 4)	-11712	NR_104667	LOC101928682	ncRNA
ZBTB48_ChIPseq_peak_521555	68677192	68677197	2.53519	Intergenic	385416	NR_108105	CT66	ncRNA
ZBTB48_ChIPseq_peak_342972	219900537	219900542	2.53519	intron (NM_001278295, intron 4 of 12)	5734	NM_152389	CFAP65	protein-coding
ZBTB48_ChIPseq_peak_315300	45125327	45125332	2.53519	intron (NM_001205280, intron 1 of 4)	8389	NM_001205280	IGSF23	protein-coding
ZBTB48_ChIPseq_peak_555208	74928456	74928461	2.53519	intron (NM_001195797, intron 2 of 3)	24894	NM_015364	LY96	protein-coding
ZBTB48_ChIPseq_peak_26491	42283066	42283071	2.53519	intron (NM_024503, intron 1 of 8)	101310	NM_024503	HIVEP3	protein-coding
ZBTB48_ChIPseq_peak_377464a	44783493	44783498	2.53519	Intergenic	-1266	NR_131902	LINC01679	ncRNA
ZBTB48_ChIPseq_peak_221521	33392293	33392298	2.53519	Intergenic	-93593	NR_033866	LOC390705	pseudo
ZBTB48_ChIPseq_peak_210647c	90029663	90029668	2.53519	intron (NM_016321, intron 2 of 10)	10149	NM_016321	RHCG	protein-coding
ZBTB48_ChIPseq_peak_252552c	45024824	45024829	2.53519	intron (NM_001321133, intron 6 of 6)	24343	NM_004287	GOSR2	protein-coding
ZBTB48_ChIPseq_peak_188226	96322487	96322492	2.53519	Intergenic	-20240	NR_038861	TUNAR	ncRNA
ZBTB48_ChIPseq_peak_343133	220379347	220379352	2.53519	exon (NM_018674, exon 1 of 10)	457	NM_018674	ASIC4	protein-coding
ZBTB48_ChIPseq_peak_4725	8056836	8056841	2.53519	Intergenic	29555	NM_018948	ERRFI1	protein-coding
ZBTB48_ChIPseq_peak_143776	57199203	57199208	2.53519	Intergenic	42203	NM_003725	HSD17B6	protein-coding
ZBTB48_ChIPseq_peak_177957	114888576	114888581	2.53519	intron (NM_001320821, intron 1 of 25)	9520	NM_007368	RASA3	protein-coding
ZBTB48_ChIPseq_peak_287697b	1475776	1475781	2.53519	intron (NM_152482, intron 2 of 2)	3450	NM_152482	C19orf25	protein-coding
ZBTB48_ChIPseq_peak_127342	123611893	123611898	2.53519	intron (NM_003455, intron 1 of 8)	496	NM_003455	ZNF202	protein-coding
ZBTB48_ChIPseq_peak_537226	148739381	148739386	2.53519	Intergenic	-13601	NM_004911	PDIA4	protein-coding
ZBTB48_ChIPseq_peak_233693	6367072	6367077	2.53519	exon (NM_031220, exon 17 of 20)	19339	NM_019013	PIMREG	protein-coding
ZBTB48_ChIPseq_peak_229279	238093	238098	2.53519	Intergenic	-22023	NM_001013672	C17orf97	protein-coding
ZBTB48_ChIPseq_peak_396123	43619159	43619164	2.53519	exon (NM_173050, exon 11 of 22)	10481	NR_134632	LOC105373051	ncRNA
ZBTB48_ChIPseq_peak_220956b	30683561	30683566	2.53519	Intergenic	12723	NM_022452	FBRS	protein-coding
ZBTB48_ChIPseq_peak_216301	3177855	3177860	2.53519	intron (NR_110900, intron 5 of 5)	7026	NR_110900	ZNF213-AS1	ncRNA
ZBTB48_ChIPseq_peak_3511b	6358587	6358592	2.53519	intron (NM_007274, intron 6 of 8)	-37554	NM_207370	GPR153	protein-coding
ZBTB48_ChIPseq_peak_39442	101321417	101321422	2.53519	Intergenic	39316	NM_001439	EXTL2	protein-coding
ZBTB48_ChIPseq_peak_582412	31089870	31089875	2.53519	exon (NM_031894, exon 1 of 1)	298	NM_031894	FTHL17	protein-coding
ZBTB48_ChIPseq_peak_164842	23734621	23734626	2.53519	Intergenic	-20437	NM_000231	SGCG	protein-coding
ZBTB48_ChIPseq_peak_188768	97610937	97610942	2.53519	Intergenic	-10255	NR_146554	LINC02304	ncRNA
ZBTB48_ChIPseq_peak_151715	107980479	107980484	2.53519	intron (NM_001017523, intron 2 of 14)	5847	NM_152322	BTBD11	protein-coding
ZBTB48_ChIPseq_peak_575894	137857834	137857839	2.53519	Intergenic	-47987	NM_002003	FCN1	protein-coding
ZBTB48_ChIPseq_peak_516790	11042557	11042562	2.53519	intron (NM_014660, intron 4 of 16)	29060	NM_014660	PHF14	protein-coding
ZBTB48_ChIPseq_peak_469828a	168396990	168396995	2.53519	intron (NM_003062, intron 4 of 35)	-43240	NR_109897	LOC728095	ncRNA
ZBTB48_ChIPseq_peak_300862	17483499	17483504	2.53519	intron (NM_031310, intron 1 of 5)	4657	NM_031310	PLVAP	protein-coding
ZBTB48_ChIPseq_peak_542264	738912	738917	2.53519	intron (NM_001346810, intron 1 of 14)	50366	NR_134292	LOC401442	ncRNA
ZBTB48_ChIPseq_peak_549010	27842885	27842890	2.53519	intron (NM_173833, intron 2 of 8)	7482	NM_173833	SCARA5	protein-coding
ZBTB48_ChIPseq_peak_124062	87061301	87061306	2.53519	Intergenic	312417	NM_022918	TMEM135	protein-coding
ZBTB48_ChIPseq_peak_521484	66725019	66725024	2.53519	Intergenic	42408	NR_022007	PMS2P4	pseudo
ZBTB48_ChIPseq_peak_156881b	117788902	117788907	2.53519	intron (NM_000620, intron 1 of 28)	10703	NM_000620	NOS1	protein-coding
ZBTB48_ChIPseq_peak_565768	97585305	97585310	2.53519	intron (NM_032823, intron 5 of 14)	13063	NR_031755	MIR2278	ncRNA
ZBTB48_ChIPseq_peak_550474	33433593	33433598	2.53519	Intergenic	-8949	NM_024787	RNF122	protein-coding
ZBTB48_ChIPseq_peak_582143	27090897	27090902	2.53519	Intergenic	390559	NM_207319	PPP4R3C	protein-coding
ZBTB48_ChIPseq_peak_259440	61737112	61737117	2.53519	intron (NM_002401, intron 5 of 15)	37313	NM_002401	MAP3K3	protein-coding
ZBTB48_ChIPseq_peak_301478	18073139	18073144	2.53519	intron (NM_002248, intron 2 of 10)	11030	NM_002248	KCNN1	protein-coding
ZBTB48_ChIPseq_peak_197256	50595730	50595735	2.53519	intron (NM_181427, intron 4 of 8)	-37570	NM_002112	HDC	protein-coding
ZBTB48_ChIPseq_peak_411562	57238013	57238018	2.53519	Intergenic	-3735	NM_003865	HESX1	protein-coding
ZBTB48_ChIPseq_peak_23739	37300250	37300255	2.53519	intron (NM_000831, intron 10 of 15)	199592	NM_000831	GRIK3	protein-coding
ZBTB48_ChIPseq_peak_404749	14574513	14574518	2.53519	intron (NM_001080423, intron 1 of 24)	7335	NM_001080423	GRIP2	protein-coding
ZBTB48_ChIPseq_peak_418947a	160658450	160658455	2.53519	intron (NM_001317912, intron 2 of 4)	70066	NM_139245	PPM1L	protein-coding
ZBTB48_ChIPseq_peak_345584	239885171	239885176	2.53519	Intergenic	-37208	NM_001001698	LINC01940	ncRNA
ZBTB48_ChIPseq_peak_300889	17509326	17509331	2.53519	Intergenic	7129	NM_004335	BST2	protein-coding
ZBTB48_ChIPseq_peak_515635	2783428	2783433	2.53519	intron (NM_007353, intron 2 of 3)	19344	NM_007353	GNA12	protein-coding
ZBTB48_ChIPseq_peak_516038	5251618	5251623	2.53519	intron (NM_001033519, intron 2 of 11)	-2280	NM_015610	WIPI2	protein-coding
ZBTB48_ChIPseq_peak_215104	676001	676006	2.53519	exon (NM_001172666, exon 6 of 7)	-5009	NM_053284	WFIKKN1	protein-coding
ZBTB48_ChIPseq_peak_395785	43281815	43281820	2.53519	intron (NM_001349969, intron 5 of 11)	-28409	NM_014570	ARFGAP3	protein-coding
ZBTB48_ChIPseq_peak_412842	69578306	69578311	2.53519	Intergenic	-142853	NM_015123	FRMD4B	protein-coding
ZBTB48_ChIPseq_peak_233645a	6299400	6299405	2.53519	Intergenic	39050	NM_014336	AIPL1	protein-coding
ZBTB48_ChIPseq_peak_411814	58168561	58168566	2.53519	Intergenic	-12201	NR_135534	FLNB-AS1	ncRNA
ZBTB48_ChIPseq_peak_576382	138540009	138540014	2.53519	Intergenic	-8625	NM_182974	GLT6D1	protein-coding
ZBTB48_ChIPseq_peak_587675b	54840814	54840819	2.53519	promoter-TSS (NR_002953)	13	NR_002953	SNORA11	snoRNA
ZBTB48_ChIPseq_peak_568686	126143406	126143411	2.53519	TTS (NR_104603)	12350	NM_173689	CRB2	protein-coding
ZBTB48_ChIPseq_peak_332335b	71714067	71714072	2.53519	intron (NM_001130455, intron 3 of 54)	20237	NM_003494	DYSF	protein-coding
ZBTB48_ChIPseq_peak_198604	63051826	63051831	2.53519	intron (NM_015059, intron 34 of 55)	-64328	NR_029709	MIR190A	ncRNA
ZBTB48_ChIPseq_peak_113547	6340247	6340252	2.53519	TTS (NM_145040)	1491	NM_145040	CAVIN3	protein-coding
ZBTB48_ChIPseq_peak_430524	39831158	39831163	2.53519	intron (NM_001100399, intron 32 of 32)	131496	NM_005339	UBE2K	protein-coding
ZBTB48_ChIPseq_peak_52630	176896400	176896405	2.53519	intron (NM_207108, intron 16 of 21)	102179	NR_030163	MIR488	ncRNA
ZBTB48_ChIPseq_peak_521131	64943497	64943502	2.53519	Intergenic	104787	NM_007139	ZNF92	protein-coding
ZBTB48_ChIPseq_peak_327481	27980676	27980681	2.53519	Intergenic	-13906	NM_004891	MRPL33	protein-coding
ZBTB48_ChIPseq_peak_387101	29583981	29583986	2.53519	Intergenic	-17918	NM_133455	EMID1	protein-coding
ZBTB48_ChIPseq_peak_53118	179107167	179107172	2.53519	intron (NM_007314, intron 1 of 11)	5055	NM_005158	ABL2	protein-coding
ZBTB48_ChIPseq_peak_562807	38235358	38235363	2.53519	Intergenic	-157301	NM_000692	ALDH1B1	protein-coding
ZBTB48_ChIPseq_peak_165349	27760038	27760043	2.53519	Intergenic	13644	NR_046548	USP12-AS2	ncRNA
ZBTB48_ChIPseq_peak_526330	100252268	100252273	2.53519	intron (NR_134539, intron 4 of 13)	1814	NM_016188	ACTL6B	protein-coding
ZBTB48_ChIPseq_peak_115853a	32914973	32914978	2.53519	intron (NM_001076786, intron 1 of 12)	251	NM_024774	QSER1	protein-coding
ZBTB48_ChIPseq_peak_156260a	116919118	116919123	2.53519	Intergenic	-52107	NM_207436	LINC00173	ncRNA
ZBTB48_ChIPseq_peak_264954	73651568	73651573	2.53519	intron (NM_001003716, intron 7 of 7)	8924	NM_001162997	SMIM6	protein-coding
ZBTB48_ChIPseq_peak_288027c	1785207	1785212	2.53519	non-coding (NR_047593, exon 27 of 29)	27027	NM_138813	ATP8B3	protein-coding
ZBTB48_ChIPseq_peak_299619	16240971	16240976	2.53519	intron (NM_005370, intron 7 of 7)	-3865
ZBTB48_ChIPseq_peak_472210	173530101	173530106	2.53519	intron (NM_015980, intron 3 of 4)	57496	NM_015980	NSG2	protein-coding
ZBTB48_ChIPseq_peak_111100	133544349	133544354	2.53519	Intergenic	78184	NM_001001677	LINC01164	ncRNA
ZBTB48_ChIPseq_peak_179514	35044045	35044050	2.53519	intron (NM_021249, intron 10 of 12)	-35104	NM_018453	EAPP	protein-coding
ZBTB48_ChIPseq_peak_26812a	43320097	43320102	2.53519	Intergenic	-3194	NR_104171	LOC339539	ncRNA
ZBTB48_ChIPseq_peak_301171	17784896	17784901	2.53519	intron (NM_001080421, intron 3 of 41)	14110	NM_001080421	UNC13A	protein-coding
ZBTB48_ChIPseq_peak_92731b	77324311	77324316	2.53519	intron (NM_001305581, intron 2 of 6)	12097	NR_030337	MIR606	ncRNA
ZBTB48_ChIPseq_peak_326347	23766599	23766604	2.53519	intron (NM_052920, intron 2 of 13)	158303	NM_025067	KLHL29	protein-coding
ZBTB48_ChIPseq_peak_112844	1436418	1436423	2.53519	intron (NM_001256630, intron 1 of 19)	4038	NM_003957	BRSK2	protein-coding
ZBTB48_ChIPseq_peak_284737	68278682	68278687	2.53519	Intergenic	39409
ZBTB48_ChIPseq_peak_393402	40090003	40090008	2.53519	Intergenic	123247	NM_021096	CACNA1I	protein-coding
ZBTB48_ChIPseq_peak_236712	12633080	12633085	2.53519	intron (NM_001146312, intron 5 of 13)	-23630	NR_104605	LOC101928418	ncRNA
ZBTB48_ChIPseq_peak_263822	72422771	72422776	2.53519	Intergenic	-4894	NM_018653	GPRC5C	protein-coding
ZBTB48_ChIPseq_peak_222665	56723598	56723603	2.53519	Intergenic	7218	NM_005952	MT1X	protein-coding
ZBTB48_ChIPseq_peak_315a	1149746	1149751	2.53519	promoter-TSS (NM_003327)	-200	NM_003327	TNFRSF4	protein-coding
ZBTB48_ChIPseq_peak_278993	34941691	34941696	2.53519	intron (NM_001025087, intron 2 of 12)	87270	NR_134588	LOC105372068	ncRNA
ZBTB48_ChIPseq_peak_570489	131250554	131250559	2.53519	intron (NM_001351577, intron 14 of 20)	-16415	NM_001499	GLE1	protein-coding
ZBTB48_ChIPseq_peak_82384b	30889608	30889613	2.53519	Intergenic	29037	NM_183058	LYZL2	protein-coding
ZBTB48_ChIPseq_peak_268371	77417077	77417082	2.53519	intron (NM_001082575, intron 2 of 14)	61601	NM_001025448	RBFOX3	protein-coding
ZBTB48_ChIPseq_peak_367384	60447947	60447952	2.53519	intron (NM_001252339, intron 5 of 14)	80769	NR_031658	MIR1257	ncRNA
ZBTB48_ChIPseq_peak_565453	95792209	95792214	2.53519	exon (NM_001286993, exon 15 of 18)	-14985	NR_121565	LOC101927954	ncRNA
ZBTB48_ChIPseq_peak_77740	13222935	13222940	2.53519	intron (NM_018518, intron 7 of 19)	19383	NM_018518	MCM10	protein-coding
ZBTB48_ChIPseq_peak_77207	12346414	12346419	2.53519	Intergenic	-45126	NM_020397	CAMK1D	protein-coding
ZBTB48_ChIPseq_peak_449682	61531694	61531699	2.53519	Intergenic	-70293	NM_004520	KIF2A	protein-coding
ZBTB48_ChIPseq_peak_226729b	84191888	84191893	2.53519	promoter-TSS (NM_001318756)	-755	NM_178452	DNAAF1	protein-coding
ZBTB48_ChIPseq_peak_23611	37089323	37089328	2.53519	Intergenic	-140410	NM_000760	CSF3R	protein-coding
ZBTB48_ChIPseq_peak_504462a	130282464	130282469	2.53519	Intergenic	-57048	NM_032438	L3MBTL3	protein-coding
ZBTB48_ChIPseq_peak_239055a	18008541	18008546	2.53519	intron (NM_001330144, intron 11 of 12)	-3477	NM_016239	MYO15A	protein-coding
ZBTB48_ChIPseq_peak_290097a	3828614	3828619	2.53519	intron (NM_015174, intron 5 of 18)	-26806	NM_002378	MATK	protein-coding
ZBTB48_ChIPseq_peak_514584	404179	404184	2.53519	Intergenic	-15210	NR_033960	LOC442497	ncRNA
ZBTB48_ChIPseq_peak_189750	100400897	100400902	2.53519	intron (NM_001008707, intron 18 of 22)	-36913	NM_016337	EVL	protein-coding
ZBTB48_ChIPseq_peak_289051	2766701	2766706	2.53519	intron (NM_003021, intron 4 of 11)	16651	NM_003021	SGTA	protein-coding
ZBTB48_ChIPseq_peak_521482	66699446	66699451	2.53519	intron (NR_134540, intron 14 of 14)	67981	NR_022007	PMS2P4	pseudo
ZBTB48_ChIPseq_peak_152451	109631291	109631296	2.53519	intron (NM_001093, intron 14 of 51)	54091	NM_001093	ACACB	protein-coding
ZBTB48_ChIPseq_peak_146454	70953821	70953826	2.53519	intron (NM_002837, intron 15 of 31)	49981	NM_002837	PTPRB	protein-coding
ZBTB48_ChIPseq_peak_190064	100785300	100785305	2.53519	Intergenic	-4372	NM_207117	SLC25A47	protein-coding
ZBTB48_ChIPseq_peak_598012	118277433	118277438	2.53519	intron (NM_020721, intron 2 of 13)	7107	NM_020721	KIAA1210	protein-coding
ZBTB48_ChIPseq_peak_224222	68294531	68294536	2.53519	3' UTR (NM_012320, exon 6 of 6)	-3886	NM_003983	SLC7A6	protein-coding
ZBTB48_ChIPseq_peak_454604	90594780	90594785	2.53519	Intergenic	15437	NR_103548	LUCAT1	ncRNA
ZBTB48_ChIPseq_peak_429486	16122833	16122838	2.53519	Intergenic	-37212	NM_006017	PROM1	protein-coding
ZBTB48_ChIPseq_peak_264736a	73440585	73440590	2.53519	Intergenic	-11958	NM_014738	TMEM94	protein-coding
ZBTB48_ChIPseq_peak_434664	128509557	128509562	2.53519	Intergenic	-44528	NM_015693	INTU	protein-coding
ZBTB48_ChIPseq_peak_109943	129737895	129737900	2.53519	intron (NM_001323355, intron 1 of 19)	32572	NM_006504	PTPRE	protein-coding
ZBTB48_ChIPseq_peak_411319	55590102	55590107	2.53519	intron (NM_015576, intron 16 of 16)	-68434	NM_003392	WNT5A	protein-coding
ZBTB48_ChIPseq_peak_243563a	29980826	29980831	2.53519	Intergenic	78398	NR_029856	MIR365B	ncRNA
ZBTB48_ChIPseq_peak_192165	103754751	103754756	2.53519	Intergenic	-28868	NR_135269	LOC105378183	ncRNA
ZBTB48_ChIPseq_peak_236514	11457889	11457894	2.53519	intron (NM_207386, intron 4 of 5)	-43857	NM_001372	DNAH9	protein-coding
ZBTB48_ChIPseq_peak_556675	107106594	107106599	2.53519	Intergenic	-33865	NR_125796	ZFPM2-AS1	ncRNA
ZBTB48_ChIPseq_peak_215810	2217751	2217756	2.53519	intron (NM_032271, intron 3 of 20)	11954	NM_032271	TRAF7	protein-coding
ZBTB48_ChIPseq_peak_347619	2777194	2777199	2.53519	exon (NM_019609, exon 8 of 14)	4096	NM_019609	CPXM1	protein-coding
ZBTB48_ChIPseq_peak_408839	47727271	47727276	2.53519	intron (NM_003074, intron 14 of 27)	-24089	NR_145791	SNORD146	snoRNA
ZBTB48_ChIPseq_peak_123339	76876415	76876420	2.53519	intron (NM_000260, intron 14 of 48)	37101	NM_000260	MYO7A	protein-coding
ZBTB48_ChIPseq_peak_522050	72926133	72926138	2.53519	intron (NM_032408, intron 1 of 19)	10480	NM_023005	BAZ1B	protein-coding
ZBTB48_ChIPseq_peak_9900	16357000	16357005	2.53519	exon (NM_001257139, exon 14 of 19)	8516	NM_004070	CLCNKA	protein-coding
ZBTB48_ChIPseq_peak_195682	40644169	40644174	2.53519	intron (NM_001145643, intron 1 of 2)	937	NM_001145643	PHGR1	protein-coding
ZBTB48_ChIPseq_peak_436267	157630570	157630575	2.53519	Intergenic	261974	NM_016205	PDGFC	protein-coding
ZBTB48_ChIPseq_peak_520512	45871910	45871915	2.53519	Intergenic	27084	NR_146388	LOC730234	ncRNA
ZBTB48_ChIPseq_peak_109878	129435275	129435280	2.53519	Intergenic	87664	NM_001030013	NPS	protein-coding
ZBTB48_ChIPseq_peak_39520	101971583	101971588	2.53519	Intergenic	182192	NR_126402	LINC01307	ncRNA
ZBTB48_ChIPseq_peak_325232	10518227	10518232	2.53519	intron (NM_001258359, intron 1 of 4)	9339	NM_002149	HPCAL1	protein-coding
ZBTB48_ChIPseq_peak_397256b	45203347	45203352	2.53519	intron (NM_001017526, intron 3 of 12)	54911	NM_181335	ARHGAP8	protein-coding
ZBTB48_ChIPseq_peak_223138	58146585	58146590	2.53519	TTS (NR_136632)	16709	NM_013242	CFAP20	protein-coding
ZBTB48_ChIPseq_peak_278932	34871286	34871291	2.53519	intron (NM_001025089, intron 3 of 11)	16865	NR_134588	LOC105372068	ncRNA
ZBTB48_ChIPseq_peak_602415	139810208	139810213	2.53519	intron (NR_104228, intron 2 of 3)	18286	NR_028344	LINC00632	ncRNA
ZBTB48_ChIPseq_peak_122414b	72947847	72947852	2.53519	3' UTR (NM_002564, exon 3 of 3)	18347	NM_002564	P2RY2	protein-coding
ZBTB48_ChIPseq_peak_403102	12224992	12224997	2.53519	3' UTR (NM_003178, exon 12 of 12)	-24143	NM_003256	TIMP4	protein-coding
ZBTB48_ChIPseq_peak_120647	66631872	66631877	2.53519	intron (NM_000920, intron 10 of 21)	6998	NM_024036	LRFN4	protein-coding
ZBTB48_ChIPseq_peak_452317	76144297	76144302	2.53519	Intergenic	-1527	NM_130772	S100Z	protein-coding
ZBTB48_ChIPseq_peak_456569	111385585	111385590	2.53519	Intergenic	-72959	NM_004772	NREP	protein-coding
ZBTB48_ChIPseq_peak_451605	72942299	72942304	2.53519	intron (NM_001080479, intron 1 of 36)	20318	NM_001080479	ARHGEF28	protein-coding
ZBTB48_ChIPseq_peak_350445	20798478	20798483	2.53519	Intergenic	-105214	NM_020343	RALGAPA2	protein-coding
ZBTB48_ChIPseq_peak_218853	20748054	20748059	2.53519	3' UTR (NM_017736, exon 4 of 4)	5230	NM_017736	THUMPD1	protein-coding
ZBTB48_ChIPseq_peak_228650	89393275	89393280	2.53519	intron (NM_013275, intron 2 of 12)	5736	NM_001242885	LOC100287036	protein-coding
ZBTB48_ChIPseq_peak_566982	110719471	110719476	2.53519	Intergenic	-467472	NM_004235	KLF4	protein-coding
ZBTB48_ChIPseq_peak_191496	102964135	102964140	2.53519	intron (NM_014844, intron 19 of 19)	12006	NM_152326	ANKRD9	protein-coding
ZBTB48_ChIPseq_peak_413470	82035676	82035681	2.53519	intron (NR_147146, intron 1 of 8)	385	NR_147146	LINC02008	ncRNA
ZBTB48_ChIPseq_peak_268147b	77156363	77156368	2.53519	intron (NM_001350453, intron 2 of 12)	85346	NM_022759	ENGASE	protein-coding
ZBTB48_ChIPseq_peak_90443c	73118884	73118889	2.53519	intron (NM_001174098, intron 5 of 5)	-37805	NM_022124	CDH23	protein-coding
ZBTB48_ChIPseq_peak_275295b	13166347	13166352	2.53519	Intergenic	-52380	NM_004338	LDLRAD4	protein-coding
ZBTB48_ChIPseq_peak_121943	70854489	70854494	2.53519	intron (NM_012309, intron 2 of 22)	81351	NM_012309	SHANK2	protein-coding
ZBTB48_ChIPseq_peak_431829	71773936	71773941	2.53519	intron (NM_173468, intron 1 of 5)	5881	NM_173468	MOB1B	protein-coding
ZBTB48_ChIPseq_peak_321353	52268284	52268289	2.53519	intron (NM_001462, intron 1 of 1)	1644	NM_001462	FPR2	protein-coding
ZBTB48_ChIPseq_peak_186298	92745747	92745752	2.53519	Intergenic	-43176	NM_153646	SLC24A4	protein-coding
ZBTB48_ChIPseq_peak_567394	114712095	114712100	2.53519	Intergenic	17717	NR_039814	MIR4668	ncRNA
ZBTB48_ChIPseq_peak_138382b	48114759	48114764	2.53519	intron (NM_001172439, intron 1 of 9)	4594	NM_006025	ENDOU	protein-coding
ZBTB48_ChIPseq_peak_301318	17919315	17919320	2.53519	intron (NM_014256, intron 2 of 2)	13066	NM_005543	INSL3	protein-coding
ZBTB48_ChIPseq_peak_216913	4629930	4629935	2.53519	intron (NM_001145011, intron 6 of 15)	23441	NM_001145011	C16orf96	protein-coding
ZBTB48_ChIPseq_peak_345694	240404853	240404858	2.53519	Intergenic	81413	NR_135575	HDAC4-AS1	ncRNA
ZBTB48_ChIPseq_peak_303693b	29740133	29740138	2.53519	Intergenic	-35999	NM_006003	UQCRFS1	protein-coding
ZBTB48_ChIPseq_peak_274129	10009698	10009703	2.53519	Intergenic	95745	NM_003574	VAPA	protein-coding
ZBTB48_ChIPseq_peak_214026	101228324	101228329	2.53519	Intergenic	85571	NM_024708	ASB7	protein-coding
ZBTB48_ChIPseq_peak_345083	237093644	237093649	2.53519	Intergenic	-16994	NM_001485	GBX2	protein-coding
ZBTB48_ChIPseq_peak_121075	67541926	67541931	2.53519	Intergenic	30879	NR_024249	FAM86C2P	pseudo
ZBTB48_ChIPseq_peak_300621b	17266698	17266703	2.53519	intron (NM_001130065, intron 6 of 39)	-59455	NM_018467	USE1	protein-coding
ZBTB48_ChIPseq_peak_144391	58128054	58128059	2.53519	intron (NM_001122772, intron 4 of 18)	3973	NM_014770	AGAP2	protein-coding
ZBTB48_ChIPseq_peak_111084	133515021	133515026	2.53519	Intergenic	107512	NM_001001677	LINC01164	ncRNA
ZBTB48_ChIPseq_peak_451189c	71403486	71403491	2.53519	exon (NM_005909, exon 1 of 7)	393	NM_005909	MAP1B	protein-coding
ZBTB48_ChIPseq_peak_90115	72702176	72702181	2.53519	intron (NR_134313, intron 1 of 2)	3368	NR_134313	LINC02622	ncRNA
ZBTB48_ChIPseq_peak_227321	85501111	85501116	2.53519	Intergenic	-143916	NM_014615	GSE1	protein-coding
ZBTB48_ChIPseq_peak_341922	207115236	207115241	2.53519	intron (NR_104359, intron 2 of 5)	-24127	NM_020923	ZDBF2	protein-coding
ZBTB48_ChIPseq_peak_179733	35723580	35723585	2.53519	intron (NM_014672, intron 5 of 7)	-24182	NM_002791	PSMA6	protein-coding
ZBTB48_ChIPseq_peak_585221a	46971953	46971958	2.53519	Intergenic	32654	NM_019056	NDUFB11	protein-coding
ZBTB48_ChIPseq_peak_225985	77559189	77559194	2.53519	Intergenic	-90180	NM_139054	ADAMTS18	protein-coding
ZBTB48_ChIPseq_peak_133198	10702153	10702158	2.53519	Intergenic	-3823	NR_146455	LINC02446	ncRNA
ZBTB48_ChIPseq_peak_522878	75789857	75789862	2.53519	Intergenic	-41352	NM_001039212	SRRM3	protein-coding
ZBTB48_ChIPseq_peak_238517	17451127	17451132	2.53519	intron (NM_148172, intron 2 of 6)	29650	NM_007169	PEMT	protein-coding
ZBTB48_ChIPseq_peak_512823	167158782	167158787	2.53519	intron (NM_001006932, intron 2 of 21)	117255	NM_021135	RPS6KA2	protein-coding
ZBTB48_ChIPseq_peak_5410	9199242	9199247	2.53519	Intergenic	-10015	NM_024980	GPR157	protein-coding
ZBTB48_ChIPseq_peak_204325a	74286398	74286403	2.53519	promoter-TSS (NM_002675)	563	NM_004809	STOML1	protein-coding
ZBTB48_ChIPseq_peak_361517	47499567	47499572	2.53519	Intergenic	-38706	NM_006420	ARFGEF2	protein-coding
ZBTB48_ChIPseq_peak_319963	50190540	50190545	2.53519	intron (NM_001207042, intron 7 of 7)	-1400	NM_001101340	ADM5	protein-coding
ZBTB48_ChIPseq_peak_219459	24192900	24192905	2.53519	intron (NM_212535, intron 13 of 16)	-21535	NR_106996	MIR1273H	ncRNA
ZBTB48_ChIPseq_peak_515036	1048022	1048027	2.53519	intron (NM_001134396, intron 3 of 4)	14638	NR_029898	MIR339	ncRNA
ZBTB48_ChIPseq_peak_523169	77670698	77670703	2.53519	intron (NM_001301128, intron 20 of 20)	201253	NM_020432	PHTF2	protein-coding
ZBTB48_ChIPseq_peak_193602d	105561010	105561015	2.53519	intron (NR_110546, intron 1 of 5)	528	NR_110546	LINC02298	ncRNA
ZBTB48_ChIPseq_peak_352054	25539788	25539793	2.53519	intron (NM_025176, intron 1 of 23)	26377	NM_025176	NINL	protein-coding
ZBTB48_ChIPseq_peak_348124	3643086	3643091	2.53519	intron (NM_145762, intron 1 of 4)	958	NM_022139	GFRA4	protein-coding
ZBTB48_ChIPseq_peak_536817	147593437	147593442	2.53519	intron (NM_014141, intron 13 of 23)	-33246	NR_036093	MIR548T	ncRNA
ZBTB48_ChIPseq_peak_342166	209073267	209073272	2.53519	Intergenic	-18496	NM_001099334	C2orf80	protein-coding
ZBTB48_ChIPseq_peak_500180	101615667	101615672	2.53519	Intergenic	-231192	NM_021956	GRIK2	protein-coding
ZBTB48_ChIPseq_peak_244299	31467723	31467728	2.53519	intron (NM_001094, intron 1 of 9)	147856	NM_173847	SPACA3	protein-coding
ZBTB48_ChIPseq_peak_8983	15295075	15295080	2.53519	intron (NM_001017999, intron 2 of 7)	22662	NM_015209	KAZN	protein-coding
ZBTB48_ChIPseq_peak_107885	124998222	124998227	2.53519	Intergenic	84464	NM_004725	BUB3	protein-coding
ZBTB48_ChIPseq_peak_74846	4195624	4195629	2.53519	Intergenic	90478	NR_108040	LINC00702	ncRNA
ZBTB48_ChIPseq_peak_455582	99712392	99712397	2.53519	Intergenic	11564	NR_027503	LOC100133050	pseudo
ZBTB48_ChIPseq_peak_576357a	138494758	138494763	2.53519	Intergenic	27989	NR_034016	LINC01502	ncRNA
ZBTB48_ChIPseq_peak_215649	1947725	1947730	2.53519	Intergenic	8612	NR_146568	LINC02124	ncRNA
ZBTB48_ChIPseq_peak_568921	127059409	127059414	2.53519	intron (NM_001145001, intron 2 of 10)	4712	NM_014397	NEK6	protein-coding
ZBTB48_ChIPseq_peak_226672b	84057118	84057123	2.53519	intron (NM_001080442, intron 5 of 9)	18642	NM_001080442	SLC38A8	protein-coding
ZBTB48_ChIPseq_peak_559715	145579477	145579482	2.53519	promoter-TSS (NM_001280561)	-210	NM_001252402	TMEM249	protein-coding
ZBTB48_ChIPseq_peak_239196	18137645	18137650	2.53519	exon (NM_004140, exon 7 of 23)	8711	NM_004140	LLGL1	protein-coding
ZBTB48_ChIPseq_peak_404430	14106612	14106617	2.53519	non-coding (NR_002223, exon 3 of 3)	59757	NM_144636	CHCHD4	protein-coding
ZBTB48_ChIPseq_peak_208758	83558443	83558448	2.53519	intron (NM_199330, intron 2 of 8)	63031	NM_004839	HOMER2	protein-coding
ZBTB48_ChIPseq_peak_270992d	80276374	80276379	2.53519	promoter-TSS (NM_006137)	-896	NM_006137	CD7	protein-coding
ZBTB48_ChIPseq_peak_57505	202981933	202981938	2.53519	intron (NM_001322955, intron 3 of 7)	5176	NM_138391	TMEM183A	protein-coding
ZBTB48_ChIPseq_peak_119091a	63577944	63577949	2.53519	Intergenic	-2900	NM_138471	SPINDOC	protein-coding
ZBTB48_ChIPseq_peak_195482	39937622	39937627	2.53519	intron (NM_152597, intron 10 of 11)	64344	NM_003246	THBS1	protein-coding
ZBTB48_ChIPseq_peak_190754a	101936264	101936269	2.53519	Intergenic	27853	NR_135240	LINC02314	ncRNA
ZBTB48_ChIPseq_peak_253892	47153211	47153216	2.53519	Intergenic	-56609	NM_153446	B4GALNT2	protein-coding
ZBTB48_ChIPseq_peak_348927	5020127	5020132	2.53519	Intergenic	-29190	NM_005116	SLC23A2	protein-coding
ZBTB48_ChIPseq_peak_338085	149856223	149856228	2.53519	intron (NM_004522, intron 19 of 25)	-38756	NM_177964	LYPD6B	protein-coding
ZBTB48_ChIPseq_peak_545918	18607326	18607331	2.53519	intron (NM_206909, intron 6 of 12)	59077	NM_015310	PSD3	protein-coding
ZBTB48_ChIPseq_peak_573208	134387930	134387935	2.53519	intron (NM_001077365, intron 11 of 19)	9643	NM_007171	POMT1	protein-coding
ZBTB48_ChIPseq_peak_238785b	17702571	17702576	2.53519	intron (NM_030665, intron 3 of 5)	14286	NR_106835	MIR6777	ncRNA
ZBTB48_ChIPseq_peak_269329	78534601	78534606	2.53519	intron (NM_020761, intron 1 of 33)	15978	NM_020761	RPTOR	protein-coding
ZBTB48_ChIPseq_peak_248452a	39728804	39728809	2.53519	promoter-TSS (NM_000226)	-496	NM_000226	KRT9	protein-coding
ZBTB48_ChIPseq_peak_110763	131994458	131994463	2.53519	Intergenic	59787	NM_006541	GLRX3	protein-coding
ZBTB48_ChIPseq_peak_162185	125955558	125955563	2.53519	intron (NM_052907, intron 3 of 8)	144398	NM_052907	TMEM132B	protein-coding
ZBTB48_ChIPseq_peak_244689	33167051	33167056	2.53519	Intergenic	121475	NM_006584	CCT6B	protein-coding
ZBTB48_ChIPseq_peak_164482	21001439	21001444	2.53519	intron (NM_015974, intron 5 of 7)	6544	NR_039721	MIR4499	ncRNA
ZBTB48_ChIPseq_peak_164177	133493930	133493935	2.53519	Intergenic	29504	NR_110919	LOC101928530	ncRNA
ZBTB48_ChIPseq_peak_156376	117088341	117088346	2.53519	Intergenic	87562	NM_024738	C12orf49	protein-coding
ZBTB48_ChIPseq_peak_247427a	37871418	37871423	2.53519	intron (NM_001005862, intron 12 of 29)	-11328	NR_039881	MIR4728	ncRNA
ZBTB48_ChIPseq_peak_121538	68997090	68997095	2.53519	Intergenic	-58062	NR_104161	LOC338694	ncRNA
ZBTB48_ChIPseq_peak_471691	172474593	172474598	2.53519	Intergenic	-8760	NM_153607	CREBRF	protein-coding
ZBTB48_ChIPseq_peak_60967a	211703888	211703893	2.53519	Intergenic	-37631	NM_183059	RD3	protein-coding
ZBTB48_ChIPseq_peak_366688b	58786340	58786345	2.53519	intron (NR_046099, intron 3 of 4)	72794	NM_001004305	MIR646HG	ncRNA
ZBTB48_ChIPseq_peak_296578	11998743	11998748	2.53519	exon (NM_001321163, exon 1 of 5)	146	NM_021915	ZNF69	protein-coding
ZBTB48_ChIPseq_peak_128263	131382356	131382361	2.53519	intron (NM_001048209, intron 1 of 7)	28403	NR_110140	LOC101929653	ncRNA
ZBTB48_ChIPseq_peak_490706	38156017	38156022	2.53519	intron (NM_152733, intron 9 of 9)	-293353	NR_144472	BTBD9-AS1	ncRNA
ZBTB48_ChIPseq_peak_401024	5687899	5687904	2.53519	Intergenic	-395961	NR_039953	MIR4790	ncRNA
ZBTB48_ChIPseq_peak_382070	19979642	19979647	2.53519	intron (NM_001670, intron 2 of 19)	24665	NM_001670	ARVCF	protein-coding
ZBTB48_ChIPseq_peak_521099	64727493	64727498	2.53519	Intergenic	-111217	NM_007139	ZNF92	protein-coding
ZBTB48_ChIPseq_peak_215476	1590206	1590211	2.53519	intron (NM_001256541, intron 2 of 3)	6550	NM_024600	TMEM204	protein-coding
ZBTB48_ChIPseq_peak_179451	34956620	34956625	2.53519	Intergenic	-25154	NM_138288	SPTSSA	protein-coding
ZBTB48_ChIPseq_peak_439867	3605962	3605967	2.53519	Intergenic	9796	NM_024337	IRX1	protein-coding
ZBTB48_ChIPseq_peak_326836	25793081	25793086	2.53519	intron (NM_001320937, intron 8 of 8)	80008	NM_021907	DTNB	protein-coding
ZBTB48_ChIPseq_peak_541700	158590098	158590103	2.53519	intron (NM_020728, intron 3 of 21)	32219	NM_020728	ESYT2	protein-coding
ZBTB48_ChIPseq_peak_199931b	66412156	66412161	2.53519	intron (NM_032445, intron 3 of 22)	79587	NR_036196	MIR4311	ncRNA
ZBTB48_ChIPseq_peak_390420	36720677	36720682	2.53519	intron (NM_002473, intron 5 of 40)	-37726	NR_106877	MIR6819	ncRNA
ZBTB48_ChIPseq_peak_57443	202839257	202839262	2.53519	intron (NR_002929, intron 1 of 2)	8377	NR_002929	LOC148709	pseudo
ZBTB48_ChIPseq_peak_364499	54624890	54624895	2.53519	Intergenic	-44364	NM_080617	CBLN4	protein-coding
ZBTB48_ChIPseq_peak_420192	172512681	172512686	2.53519	intron (NM_001349095, intron 18 of 25)	43941	NM_018098	ECT2	protein-coding
ZBTB48_ChIPseq_peak_546233	19982665	19982670	2.53519	Intergenic	58050	NM_003053	SLC18A1	protein-coding
ZBTB48_ChIPseq_peak_513715	169114274	169114279	2.53519	Intergenic	250201	NR_136248	LOC105378146	ncRNA
ZBTB48_ChIPseq_peak_218606b	18890692	18890697	2.53519	intron (NM_015092, intron 11 of 62)	47032	NM_015092	SMG1	protein-coding
ZBTB48_ChIPseq_peak_225990	77635754	77635759	2.53519	Intergenic	-120633	NM_001105663	NUDT7	protein-coding
ZBTB48_ChIPseq_peak_468097	157078581	157078586	2.53519	exon (NM_007017, exon 1 of 4)	845	NM_007017	SOX30	protein-coding
ZBTB48_ChIPseq_peak_539755	154704697	154704702	2.53519	Intergenic	-15528	NR_024476	PAXIP1-AS2	ncRNA
ZBTB48_ChIPseq_peak_196500	42983469	42983474	2.53519	exon (NM_020759, exon 23 of 33)	45855	NM_138477	CDAN1	protein-coding
ZBTB48_ChIPseq_peak_499410	91163032	91163037	2.53519	Intergenic	133986	NM_003188	MAP3K7	protein-coding
ZBTB48_ChIPseq_peak_554562	66944659	66944664	2.53519	intron (NR_146171, intron 1 of 6)	10881	NM_033105	DNAJC5B	protein-coding
ZBTB48_ChIPseq_peak_428756	7023577	7023582	2.53519	intron (NM_001113361, intron 12 of 13)	21149	NM_153376	CCDC96	protein-coding
ZBTB48_ChIPseq_peak_223020	57822598	57822603	2.53519	5' UTR (NM_001318715, exon 3 of 20)	-6319	NM_005550	KIFC3	protein-coding
ZBTB48_ChIPseq_peak_286268	77182532	77182537	2.53519	intron (NM_172387, intron 2 of 9)	22260	NM_006162	NFATC1	protein-coding
ZBTB48_ChIPseq_peak_523616	91601532	91601537	2.53519	intron (NM_005751, intron 1 of 49)	31345	NM_005751	AKAP9	protein-coding
ZBTB48_ChIPseq_peak_467799	155204596	155204601	2.53519	Intergenic	-549169	NM_000337	SGCD	protein-coding
ZBTB48_ChIPseq_peak_527255	101287558	101287563	2.53519	Intergenic	-14984	NM_138403	MYL10	protein-coding
ZBTB48_ChIPseq_peak_472119	173264196	173264201	2.53519	Intergenic	-46253	NR_108028	LINC01485	ncRNA
ZBTB48_ChIPseq_peak_344712	235481217	235481222	2.53519	Intergenic	-75522	NM_005737	ARL4C	protein-coding
ZBTB48_ChIPseq_peak_157204d	118533319	118533324	2.53519	intron (NM_019086, intron 2 of 8)	8489	NM_019086	VSIG10	protein-coding
ZBTB48_ChIPseq_peak_78332	14419031	14419036	2.53519	Intergenic	6243	NR_036181	MIR4293	ncRNA
ZBTB48_ChIPseq_peak_556507	103807635	103807640	2.53519	Intergenic	-11413	NR_149020	GASAL1	ncRNA
ZBTB48_ChIPseq_peak_124019	86549781	86549786	2.53519	intron (NR_120592, intron 2 of 2)	19213	NR_045004	OR7E2P	pseudo
ZBTB48_ChIPseq_peak_346662	683973	683978	2.53519	Intergenic	-27152	NM_033129	SCRT2	protein-coding
ZBTB48_ChIPseq_peak_476073a	180475119	180475124	2.53519	exon (NM_152547, exon 3 of 11)	-4637	NR_107056	MIR8089	ncRNA
ZBTB48_ChIPseq_peak_417976a	151661055	151661060	2.53519	Intergenic	-15094	NR_110202	AADACL2-AS1	ncRNA
ZBTB48_ChIPseq_peak_26199	41857328	41857333	2.53519	Intergenic	-15989	NR_135817	LOC101929901	ncRNA
ZBTB48_ChIPseq_peak_87704	64710524	64710529	2.53519	Intergenic	-131599	NM_000399	EGR2	protein-coding
ZBTB48_ChIPseq_peak_188396	96687077	96687082	2.53519	intron (NM_000623, intron 1 of 2)	15944	NM_000623	BDKRB2	protein-coding
ZBTB48_ChIPseq_peak_123649	78497168	78497173	2.53519	intron (NM_001098816, intron 16 of 33)	-211261	NM_024678	NARS2	protein-coding
ZBTB48_ChIPseq_peak_234390	7370144	7370149	2.53519	intron (NM_001128833, intron 2 of 3)	12798	NM_020899	ZBTB4	protein-coding
ZBTB48_ChIPseq_peak_187814	95522774	95522779	2.53519	Intergenic	77064	NM_030621	DICER1	protein-coding
ZBTB48_ChIPseq_peak_527091c	101105905	101105910	2.53519	intron (NM_001278563, intron 3 of 13)	99806	NM_133457	COL26A1	protein-coding
ZBTB48_ChIPseq_peak_326685	25318581	25318586	2.53519	intron (NM_014971, intron 3 of 22)	53251	NM_014971	EFR3B	protein-coding
ZBTB48_ChIPseq_peak_399629	50302090	50302095	2.53519	intron (NM_024105, intron 6 of 9)	10014	NM_024105	ALG12	protein-coding
ZBTB48_ChIPseq_peak_536809	147514898	147514903	2.53519	intron (NM_014141, intron 13 of 23)	-111785	NR_036093	MIR548T	ncRNA
ZBTB48_ChIPseq_peak_176104b	111505703	111505708	2.53519	Intergenic	16950	NM_178514	LINC00346	ncRNA
ZBTB48_ChIPseq_peak_137635	42885126	42885131	2.53519	intron (NM_153026, intron 1 of 7)	-7331	NM_153026	PRICKLE1	protein-coding
ZBTB48_ChIPseq_peak_552131b	41261772	41261777	2.53519	Intergenic	-22400	NR_145746	SNORD65B	snoRNA
ZBTB48_ChIPseq_peak_234077	7083095	7083100	2.53519	promoter-TSS (NM_001197216)	-214	NM_001671	ASGR1	protein-coding
ZBTB48_ChIPseq_peak_488897	35348343	35348348	2.53519	intron (NM_001171819, intron 2 of 6)	38010	NM_006238	PPARD	protein-coding
ZBTB48_ChIPseq_peak_295843	11160924	11160929	2.53519	intron (NM_001128848, intron 28 of 32)	-39112	NM_000527	LDLR	protein-coding
ZBTB48_ChIPseq_peak_471570a	172327391	172327396	2.53519	intron (NM_001031711, intron 3 of 9)	-58339	NM_016093	RPL26L1	protein-coding
ZBTB48_ChIPseq_peak_218357	15734352	15734357	2.53519	intron (NM_014647, intron 1 of 26)	2669	NM_014647	MARF1	protein-coding
ZBTB48_ChIPseq_peak_416108	128938721	128938726	2.53519	Intergenic	-29730	NM_016128	COPG1	protein-coding
ZBTB48_ChIPseq_peak_354801	33591947	33591952	2.53519	intron (NM_199368, intron 17 of 18)	-13674	NR_039912	MIR499B	ncRNA
ZBTB48_ChIPseq_peak_523414	85450424	85450429	2.53519	Intergenic	399988	NR_134240	LINC00972	ncRNA
ZBTB48_ChIPseq_peak_368656	61866002	61866007	2.53519	Intergenic	-1231	NM_022161	BIRC7	protein-coding
ZBTB48_ChIPseq_peak_145909	68665388	68665393	2.53519	Intergenic	-18109	NM_020525	IL22	protein-coding
ZBTB48_ChIPseq_peak_44649	150569558	150569563	2.53519	Intergenic	-17346	NM_021960	MCL1	protein-coding
ZBTB48_ChIPseq_peak_567692	116375330	116375335	2.53519	Intergenic	18898	NM_017790	RGS3	protein-coding
ZBTB48_ChIPseq_peak_11788	18863647	18863652	2.53519	Intergenic	56225	NM_152375	KLHDC7A	protein-coding
ZBTB48_ChIPseq_peak_75656	6526256	6526261	2.53519	intron (NM_001282645, intron 9 of 16)	96005	NM_006257	PRKCQ	protein-coding
ZBTB48_ChIPseq_peak_560109	1169889	1169894	2.53519	Intergenic	119271	NM_006557	DMRT2	protein-coding
ZBTB48_ChIPseq_peak_433668	107392553	107392558	2.53519	Intergenic	37774	NR_147150	LINC02173	ncRNA
ZBTB48_ChIPseq_peak_110402a	131264828	131264833	2.53519	promoter-TSS (NM_002412)	-618	NM_002412	MGMT	protein-coding
ZBTB48_ChIPseq_peak_351603	24843001	24843006	2.53519	Intergenic	-86863	NM_003650	CST7	protein-coding
ZBTB48_ChIPseq_peak_410802	52746908	52746913	2.53519	intron (NM_001348412, intron 14 of 14)	-6811	NM_018446	GLT8D1	protein-coding
ZBTB48_ChIPseq_peak_62777	221069656	221069661	2.53519	Intergenic	-16176	NR_046901	HLX-AS1	ncRNA
ZBTB48_ChIPseq_peak_398846	47245076	47245081	2.53519	intron (NM_014346, intron 4 of 12)	66860	NR_122047	TBC1D22A-AS1	ncRNA
ZBTB48_ChIPseq_peak_411076	53569228	53569233	2.53519	intron (NM_000720, intron 3 of 48)	40154	NM_000720	CACNA1D	protein-coding
ZBTB48_ChIPseq_peak_227584	85981741	85981746	2.53519	Intergenic	29790	NR_106832	MIR6774	ncRNA
ZBTB48_ChIPseq_peak_151909	108644953	108644958	2.53519	TTS (NM_001304447)	69484	NM_004072	CMKLR1	protein-coding
ZBTB48_ChIPseq_peak_431128	49582822	49582827	2.53519	Intergenic	594165	NM_025087	CWH43	protein-coding
ZBTB48_ChIPseq_peak_575976b	137985059	137985064	2.53519	intron (NM_001282611, intron 2 of 5)	5547	NM_006334	OLFM1	protein-coding
ZBTB48_ChIPseq_peak_246438	36746711	36746716	2.53519	intron (NM_025248, intron 1 of 18)	15470	NM_025248	SRCIN1	protein-coding
ZBTB48_ChIPseq_peak_113188b	2925710	2925715	2.53519	promoter-TSS (NM_007105)	-537	NM_007105	SLC22A18AS	protein-coding
ZBTB48_ChIPseq_peak_390361a	36654372	36654377	2.53519	intron (NM_003661, intron 4 of 5)	5257	NM_003661	APOL1	protein-coding
ZBTB48_ChIPseq_peak_563013	71701331	71701336	2.53519	Intergenic	-34847	NM_004817	TJP2	protein-coding
ZBTB48_ChIPseq_peak_84547c	43606120	43606125	2.53519	intron (NM_020975, intron 6 of 19)	5942	NM_000323	RET	protein-coding
ZBTB48_ChIPseq_peak_560204	3174885	3174890	2.53519	Intergenic	-6702	NR_121585	LINC01231	ncRNA
ZBTB48_ChIPseq_peak_542565b	1684743	1684748	2.53519	Intergenic	26755	NR_134302	LOC101927752	ncRNA
ZBTB48_ChIPseq_peak_949	1879642	1879647	2.53519	intron (NM_001304360, intron 18 of 38)	-28904	NM_178545	TMEM52	protein-coding
ZBTB48_ChIPseq_peak_14646	23057564	23057569	2.53519	intron (NM_017449, intron 1 of 15)	11556	NR_039832	MIR4684	ncRNA
ZBTB48_ChIPseq_peak_384323	24030099	24030104	2.53519	intron (NR_024448, intron 9 of 11)	-2947	NM_153615	RGL4	protein-coding
ZBTB48_ChIPseq_peak_124526	101842969	101842974	2.53519	intron (NM_020802, intron 6 of 10)	-55718	NM_178127	ANGPTL5	protein-coding
ZBTB48_ChIPseq_peak_427528	2287534	2287539	2.53519	intron (NM_001172659, intron 8 of 12)	-23797	NM_006454	MXD4	protein-coding
ZBTB48_ChIPseq_peak_511293	160239133	160239138	2.53519	intron (NM_173516, intron 15 of 18)	17854	NM_173516	PNLDC1	protein-coding
ZBTB48_ChIPseq_peak_416435	130646196	130646201	2.53519	intron (NM_001001485, intron 2 of 27)	32764	NM_014382	ATP2C1	protein-coding
ZBTB48_ChIPseq_peak_575826	137746907	137746912	2.53519	intron (NR_103451, intron 1 of 1)	-4256	NR_039696	MIR3689F	ncRNA
ZBTB48_ChIPseq_peak_571768a	132620285	132620290	2.53519	intron (NM_001008563, intron 4 of 25)	-11597	NR_106914	MIR6855	ncRNA
ZBTB48_ChIPseq_peak_299339a	15619700	15619705	2.53519	intron (NM_173483, intron 1 of 13)	366	NM_173483	CYP4F22	protein-coding
ZBTB48_ChIPseq_peak_225327	72938942	72938947	2.53426	intron (NM_006885, intron 3 of 9)	143330	NM_006885	ZFHX3	protein-coding
ZBTB48_ChIPseq_peak_154751	112940157	112940162	2.53426	intron (NM_001330437, intron 14 of 15)	-72742	NM_014954	RPH3A	protein-coding
ZBTB48_ChIPseq_peak_248310	39501261	39501266	2.53426	Intergenic	5801	NM_004138	KRT33A	protein-coding
ZBTB48_ChIPseq_peak_287067b	807251	807256	2.53426	intron (NM_002819, intron 10 of 14)	2313	NR_039900	MIR4745	ncRNA
ZBTB48_ChIPseq_peak_463389b	139341574	139341579	2.53426	intron (NM_013982, intron 1 of 10)	81308	NM_004883	NRG2	protein-coding
ZBTB48_ChIPseq_peak_512054	164124258	164124263	2.53426	Intergenic	-31744	NR_134620	LOC102724152	ncRNA
ZBTB48_ChIPseq_peak_146376	70470246	70470251	2.53426	Intergenic	-166526	NM_014515	CNOT2	protein-coding
ZBTB48_ChIPseq_peak_567267	113683296	113683301	2.53426	intron (NM_001351420, intron 5 of 5)	115762	NM_001401	LPAR1	protein-coding
ZBTB48_ChIPseq_peak_366314	57784033	57784038	2.53426	intron (NM_178457, intron 3 of 4)	17960	NM_178457	ZNF831	protein-coding
ZBTB48_ChIPseq_peak_207686a	79732640	79732645	2.53426	intron (NM_015206, intron 1 of 3)	7784	NM_015206	MINAR1	protein-coding
ZBTB48_ChIPseq_peak_320397a	50685230	50685235	2.53426	Intergenic	-18694	NM_152358	IZUMO2	protein-coding
ZBTB48_ChIPseq_peak_162874	131414941	131414946	2.53426	Intergenic	-23509	NM_198827	ADGRD1	protein-coding
ZBTB48_ChIPseq_peak_353419	31489450	31489455	2.53426	intron (NM_001143967, intron 11 of 26)	42723	NM_001143967	EFCAB8	protein-coding
ZBTB48_ChIPseq_peak_52983	178779365	178779370	2.53426	intron (NM_001286247, intron 5 of 18)	60848	NM_004673	ANGPTL1	protein-coding
ZBTB48_ChIPseq_peak_500273	103707303	103707308	2.53426	Intergenic	1600116	NM_020771	HACE1	protein-coding
ZBTB48_ChIPseq_peak_420364	175092448	175092453	2.53426	intron (NM_207015, intron 5 of 13)	5121	NR_039952	MIR4789	ncRNA
ZBTB48_ChIPseq_peak_88354b	70004083	70004088	2.53426	Intergenic	-12215	NM_145178	ATOH7	protein-coding
ZBTB48_ChIPseq_peak_551677c	38460163	38460168	2.53426	Intergenic	-1390	NR_003129	RNF5P1	pseudo
ZBTB48_ChIPseq_peak_237245	14937923	14937928	2.53426	intron (NR_135638, intron 1 of 1)	3633	NR_033371	CDRT7	ncRNA
ZBTB48_ChIPseq_peak_517603	26123774	26123779	2.53426	Intergenic	-68071	NM_004289	NFE2L3	protein-coding
ZBTB48_ChIPseq_peak_299412	15740586	15740591	2.53426	TTS (NM_007253)	-11119	NM_000896	CYP4F3	protein-coding
ZBTB48_ChIPseq_peak_293706d	7971435	7971440	2.53426	intron (NM_001297555, intron 2 of 11)	2772	NM_145185	MAP2K7	protein-coding
ZBTB48_ChIPseq_peak_402154	10331047	10331052	2.53426	intron (NR_073566, intron 6 of 6)	3582	NM_016362	GHRL	protein-coding
ZBTB48_ChIPseq_peak_259986	63161359	63161364	2.53426	intron (NM_003835, intron 7 of 18)	27905	NM_003835	RGS9	protein-coding
ZBTB48_ChIPseq_peak_467947	156707440	156707445	2.53426	intron (NM_014376, intron 1 of 30)	11090	NM_014376	CYFIP2	protein-coding
ZBTB48_ChIPseq_peak_175295	107078317	107078322	2.53426	Intergenic	49408	NR_034119	LINC00460	ncRNA
ZBTB48_ChIPseq_peak_3533	6380056	6380061	2.53426	intron (NM_007274, intron 5 of 8)	38946	NM_007274	ACOT7	protein-coding
ZBTB48_ChIPseq_peak_379901b	47614970	47614975	2.53426	promoter-TSS (NR_145780)	-899	NR_145780	SNORD159	snoRNA
ZBTB48_ChIPseq_peak_539424	152542867	152542872	2.53426	intron (NM_001040135, intron 9 of 9)	86035	NM_020445	ACTR3B	protein-coding
ZBTB48_ChIPseq_peak_399208	48485837	48485842	2.53426	Intergenic	-184337	NR_036172	MIR3201	ncRNA
ZBTB48_ChIPseq_peak_541766b	158695723	158695728	2.53426	intron (NM_001350916, intron 10 of 23)	46456	NM_018051	WDR60	protein-coding
ZBTB48_ChIPseq_peak_255728	51637317	51637322	2.53426	Intergenic	-262920	NM_032559	KIF2B	protein-coding
ZBTB48_ChIPseq_peak_251893	43736646	43736651	2.53426	intron (NM_001256299, intron 3 of 14)	37374	NM_001256299	LINC02210-CRHR1	protein-coding
ZBTB48_ChIPseq_peak_359442	43957622	43957627	2.53426	intron (NM_002999, intron 4 of 4)	19440	NM_002999	SDC4	protein-coding
ZBTB48_ChIPseq_peak_298075c	14062238	14062243	2.53426	intron (NM_001146255, intron 1 of 5)	-1046	NM_138353	DCAF15	protein-coding
ZBTB48_ChIPseq_peak_426141	196253262	196253267	2.53426	Intergenic	-11027	NM_001077657	SMCO1	protein-coding
ZBTB48_ChIPseq_peak_223508	66754060	66754065	2.53426	TTS (NM_001323955)	-23452	NM_178818	CMTM4	protein-coding
ZBTB48_ChIPseq_peak_7638	11809672	11809677	2.53426	intron (NM_001040197, intron 5 of 5)	-12576	NM_001010881	C1orf167	protein-coding
ZBTB48_ChIPseq_peak_476032	180300940	180300945	2.53426	Intergenic	-12656	NM_152283	ZFP62	protein-coding
ZBTB48_ChIPseq_peak_211437	91192380	91192385	2.53426	intron (NR_120372, intron 2 of 3)	-11083	NR_120371	LINC01585	ncRNA
ZBTB48_ChIPseq_peak_186518	93097120	93097125	2.53426	intron (NM_001319987, intron 3 of 8)	54543	NM_024832	RIN3	protein-coding
ZBTB48_ChIPseq_peak_395033	42400605	42400610	2.53426	intron (NM_152613, intron 1 of 5)	5878	NM_152613	WBP2NL	protein-coding
ZBTB48_ChIPseq_peak_346050	242244603	242244608	2.53426	intron (NM_005336, intron 1 of 27)	-9997	NM_004404	SEPTIN2	protein-coding
ZBTB48_ChIPseq_peak_362388b	48691758	48691763	2.53426	Intergenic	-33594	NR_051976	TRERNA1	ncRNA
ZBTB48_ChIPseq_peak_177642	114282306	114282311	2.53426	intron (NR_026580, intron 4 of 10)	30205	NM_000705	ATP4B	protein-coding
ZBTB48_ChIPseq_peak_472774	175029747	175029752	2.53426	Intergenic	-55291	NM_022304	HRH2	protein-coding
ZBTB48_ChIPseq_peak_248943c	40215263	40215268	2.53426	Intergenic	-12648	NM_001358661	C17orf113	protein-coding
ZBTB48_ChIPseq_peak_315303	45131206	45131211	2.53426	intron (NM_001205280, intron 3 of 4)	14268	NM_001205280	IGSF23	protein-coding
ZBTB48_ChIPseq_peak_324132	58884460	58884465	2.53426	intron (NR_049780, intron 1 of 2)	7927	NM_138466	ZNF837	protein-coding
ZBTB48_ChIPseq_peak_290654	4374511	4374516	2.53426	intron (NM_003025, intron 1 of 9)	25902	NM_003025	SH3GL1	protein-coding
ZBTB48_ChIPseq_peak_431897	73329606	73329611	2.53426	intron (NM_014243, intron 3 of 21)	104908	NM_014243	ADAMTS3	protein-coding
ZBTB48_ChIPseq_peak_485606b	30159937	30159942	2.53426	intron (NM_001242783, intron 5 of 8).2	21332	NM_003449	TRIM26	protein-coding
ZBTB48_ChIPseq_peak_162188	125962651	125962656	2.53426	intron (NM_052907, intron 3 of 8)	-144345	NM_052907	TMEM132B	protein-coding
ZBTB48_ChIPseq_peak_216414a	3493100	3493105	2.53426	promoter-TSS (NM_001317093)	435	NM_152457	ZNF597	protein-coding
ZBTB48_ChIPseq_peak_85025	44705334	44705339	2.53426	Intergenic	-82862	NM_001258000	C10orf142	protein-coding
ZBTB48_ChIPseq_peak_127543	125438919	125438924	2.53426	promoter-TSS (NR_110769)	-362	NM_004879	EI24	protein-coding
ZBTB48_ChIPseq_peak_518838a	36406882	36406887	2.53426	promoter-TSS (NM_001300956)	-6	NM_015314	KIAA0895	protein-coding
ZBTB48_ChIPseq_peak_381741b	19618872	19618877	2.53426	Intergenic	-64512	NR_024381	LINC00895	ncRNA
ZBTB48_ChIPseq_peak_385326	25552789	25552794	2.53426	intron (NM_001145206, intron 4 of 10)	-43026	NM_004076	CRYBB3	protein-coding
ZBTB48_ChIPseq_peak_492943a	43075938	43075943	2.53426	intron (NM_001270398, intron 1 of 19)	31388	NM_002821	PTK7	protein-coding
ZBTB48_ChIPseq_peak_176580a	112656385	112656390	2.53426	intron (NR_120392, intron 1 of 3)	29763	NR_120392	SOX1-OT	ncRNA
ZBTB48_ChIPseq_peak_79470	18761487	18761492	2.53426	intron (NM_000724, intron 2 of 12)	71976	NM_000724	CACNB2	protein-coding
ZBTB48_ChIPseq_peak_466808	150645282	150645287	2.53426	intron (NM_000405, intron 2 of 3)	12671	NM_000405	GM2A	protein-coding
ZBTB48_ChIPseq_peak_73626	661709	661714	2.53426	intron (NM_014974, intron 1 of 36)	-12793	NR_147612	LOC101930421	ncRNA
ZBTB48_ChIPseq_peak_328853	42237014	42237019	2.53426	Intergenic	-38145	NM_138370	PKDCC	protein-coding
ZBTB48_ChIPseq_peak_213628	100046038	100046043	2.53426	Intergenic	-59766	NM_005587	MEF2A	protein-coding
ZBTB48_ChIPseq_peak_391888	38390755	38390760	2.53426	intron (NM_001301130, intron 5 of 5)	5956	NR_039759	MIR4534	ncRNA
ZBTB48_ChIPseq_peak_148623	94927407	94927412	2.53426	Intergenic	-28156	NR_049885	MIR5700	ncRNA
ZBTB48_ChIPseq_peak_474646	178096785	178096790	2.53426	Intergenic	-42733	NM_020666	CLK4	protein-coding
ZBTB48_ChIPseq_peak_486922	32104615	32104620	2.53426	Intergenic	-6550	NM_022110	FKBPL	protein-coding
ZBTB48_ChIPseq_peak_26647	42841414	42841419	2.53426	Intergenic	-5052	NM_173642	RIMKLA	protein-coding
ZBTB48_ChIPseq_peak_28999c	46922635	46922640	2.53426	Intergenic	-7261	NR_121680	LINC01398	ncRNA
ZBTB48_ChIPseq_peak_400885a	5102724	5102729	2.53426	Intergenic	-61204	NM_018184	ARL8B	protein-coding
ZBTB48_ChIPseq_peak_125923	117010025	117010030	2.53426	Intergenic	-4973	NM_002572	PAFAH1B2	protein-coding
ZBTB48_ChIPseq_peak_36672	84652177	84652182	2.53426	intron (NM_207578, intron 5 of 8)	4864	NM_002731	PRKACB	protein-coding
ZBTB48_ChIPseq_peak_98261	97609691	97609696	2.53426	intron (NM_001098175, intron 7 of 9)	-58029	NM_001001732	CC2D2B	protein-coding
ZBTB48_ChIPseq_peak_467320	153763220	153763225	2.53426	intron (NM_198321, intron 6 of 11)	36556	NR_031626	MIR1294	ncRNA
ZBTB48_ChIPseq_peak_529222	106740093	106740098	2.53426	intron (NM_002736, intron 2 of 10)	54917	NM_002736	PRKAR2B	protein-coding
ZBTB48_ChIPseq_peak_149267	96632270	96632275	2.53426	intron (NM_005230, intron 2 of 4)	-16966	NM_005230	ELK3	protein-coding
ZBTB48_ChIPseq_peak_197879	57230468	57230473	2.53426	intron (NM_001322165, intron 2 of 18)	18481	NM_003205	TCF12	protein-coding
ZBTB48_ChIPseq_peak_497585	81321940	81321945	2.53426	Intergenic	505615	NM_000056	BCKDHB	protein-coding
ZBTB48_ChIPseq_peak_542905a	2174266	2174271	2.53426	Intergenic	149599	NR_106983	MIR7160	ncRNA
ZBTB48_ChIPseq_peak_125334	113300070	113300075	2.53426	intron (NM_000795, intron 1 of 7)	20738	NR_036183	MIR4301	ncRNA
ZBTB48_ChIPseq_peak_399799	50531402	50531407	2.53426	intron (NM_018995, intron 2 of 26)	2719	NM_018995	MOV10L1	protein-coding
ZBTB48_ChIPseq_peak_583272b	39753855	39753860	2.53426	Intergenic	202862	NM_017745	BCOR	protein-coding
ZBTB48_ChIPseq_peak_65820a	227949398	227949403	2.53426	intron (NM_001323930, intron 3 of 4)	26004	NM_053052	SNAP47	protein-coding
ZBTB48_ChIPseq_peak_381116	18544584	18544589	2.53426	Intergenic	-16100	NM_017929	PEX26	protein-coding
ZBTB48_ChIPseq_peak_57285a	202588259	202588264	2.53426	intron (NM_177402, intron 1 of 8)	24320	NM_177402	SYT2	protein-coding
ZBTB48_ChIPseq_peak_90306a	72985128	72985133	2.53426	intron (NM_170744, intron 1 of 16)	-7145	NR_038453	UNC5B-AS1	ncRNA
ZBTB48_ChIPseq_peak_331330	65036098	65036103	2.53426	Intergenic	54665	NR_110224	LINC01800	ncRNA
ZBTB48_ChIPseq_peak_152693a	109997577	109997582	2.53426	intron (NM_052845, intron 7 of 8)	13779	NM_052845	MMAB	protein-coding
ZBTB48_ChIPseq_peak_54154	182340025	182340030	2.53426	Intergenic	20512	NM_002065	GLUL	protein-coding
ZBTB48_ChIPseq_peak_263978	72636066	72636071	2.53426	Intergenic	-16171	NM_181449	CD300E	protein-coding
ZBTB48_ChIPseq_peak_569252	128020572	128020577	2.53426	Intergenic	-3499	NM_015635	GAPVD1	protein-coding
ZBTB48_ChIPseq_peak_236087	9753018	9753023	2.53426	intron (NM_004246, intron 4 of 12)	24152	NM_004246	GLP2R	protein-coding
ZBTB48_ChIPseq_peak_9122	15454278	15454283	2.53426	intron (NR_027136, intron 1 of 4)	24680	NM_182534	TMEM51-AS1	ncRNA
ZBTB48_ChIPseq_peak_587909	56356757	56356762	2.53426	Intergenic	97168	NM_007250	KLF8	protein-coding
ZBTB48_ChIPseq_peak_293148	7230366	7230371	2.53426	intron (NM_000208, intron 2 of 21)	63945	NM_000208	INSR	protein-coding
ZBTB48_ChIPseq_peak_437437	186035256	186035261	2.53426	Intergenic	-29159	NM_001151	SLC25A4	protein-coding
ZBTB48_ChIPseq_peak_131111	5270370	5270375	2.53426	Intergenic	81945	NR_120476	LINC02443	ncRNA
ZBTB48_ChIPseq_peak_196389	42424623	42424628	2.53426	Intergenic	24214	NM_213600	PLA2G4F	protein-coding
ZBTB48_ChIPseq_peak_563110	72769713	72769718	2.53426	intron (NR_040076, intron 3 of 3)	21089	NR_040076	MAMDC2-AS1	ncRNA
ZBTB48_ChIPseq_peak_186294b	92740660	92740665	2.53426	Intergenic	-48263	NM_153646	SLC24A4	protein-coding
ZBTB48_ChIPseq_peak_168972	48496969	48496974	2.53426	Intergenic	9786	NR_047492	LINC00562	ncRNA
ZBTB48_ChIPseq_peak_356419	35874449	35874454	2.53426	Intergenic	10860	NM_021081	GHRH	protein-coding
ZBTB48_ChIPseq_peak_132431	7881005	7881010	2.53426	Intergenic	16957	NM_199286	DPPA3	protein-coding
ZBTB48_ChIPseq_peak_166346	34681089	34681094	2.53426	Intergenic	-241089	NR_146542	LINC02343	ncRNA
ZBTB48_ChIPseq_peak_60800	211170545	211170550	2.53426	intron (NM_002238, intron 6 of 10)	136169	NR_046784	KCNH1-IT1	ncRNA
ZBTB48_ChIPseq_peak_509670	156265328	156265333	2.53426	Intergenic	-2601	NR_031606	MIR1202	ncRNA
ZBTB48_ChIPseq_peak_361568b	47575291	47575296	2.53426	intron (NM_006420, intron 6 of 38)	37018	NM_006420	ARFGEF2	protein-coding
ZBTB48_ChIPseq_peak_298628	14577641	14577646	2.53426	intron (NM_213560, intron 12 of 21)	8531	NM_000955	PTGER1	protein-coding
ZBTB48_ChIPseq_peak_384279a	23974826	23974831	2.53426	promoter-TSS (NM_016449)	-320	NM_016449	DRICH1	protein-coding
ZBTB48_ChIPseq_peak_173995b	99379574	99379579	2.53426	intron (NM_005073, intron 1 of 22)	25353	NM_005073	SLC15A1	protein-coding
ZBTB48_ChIPseq_peak_342827	219394042	219394047	2.53426	intron (NM_020935, intron 10 of 25)	39040	NM_020935	USP37	protein-coding
ZBTB48_ChIPseq_peak_458824	127792525	127792530	2.53426	intron (NM_001999, intron 6 of 64)	81208	NM_001999	FBN2	protein-coding
ZBTB48_ChIPseq_peak_380122	47820570	47820575	2.53426	intron (NM_001315529, intron 25 of 46)	-58290	NM_015151	DIP2A	protein-coding
ZBTB48_ChIPseq_peak_89232	71393769	71393774	2.53426	TTS (NM_145306)	3768	NM_145306	FAM241B	protein-coding
ZBTB48_ChIPseq_peak_342998a	220041451	220041456	2.53426	intron (NM_015680, intron 1 of 7)	262	NM_015680	CNPPD1	protein-coding
ZBTB48_ChIPseq_peak_411685	57865502	57865507	2.53426	intron (NM_007159, intron 11 of 20)	-10137	NM_007159	SLMAP	protein-coding
ZBTB48_ChIPseq_peak_530939	126259991	126259996	2.53426	intron (NM_000845, intron 6 of 9)	438245	NR_030323	MIR592	ncRNA
ZBTB48_ChIPseq_peak_283573	57384157	57384162	2.53426	Intergenic	-19515	NM_133459	CCBE1	protein-coding
ZBTB48_ChIPseq_peak_80112	22555992	22555997	2.53426	Intergenic	14993	NR_038921	LOC100130992	ncRNA
ZBTB48_ChIPseq_peak_120351	65908900	65908905	2.53426	intron (NM_018026, intron 1 of 23)	71078	NM_018026	PACS1	protein-coding
ZBTB48_ChIPseq_peak_231765	3540861	3540866	2.53426	intron (NM_001031681, intron 2 of 12)	1101	NM_004937	CTNS	protein-coding
ZBTB48_ChIPseq_peak_315720a	45563999	45564004	2.53426	intron (NR_103529, intron 10 of 20)	15845	NM_145288	ZNF296	protein-coding
ZBTB48_ChIPseq_peak_116361	35999959	35999964	2.53426	intron (NM_001304263, intron 1 of 4)	-31687	NR_039769	MIR3973	ncRNA
ZBTB48_ChIPseq_peak_112362	238617	238622	2.53426	intron (NM_175932, intron 1 of 10)	1811	NM_002817	PSMD13	protein-coding
ZBTB48_ChIPseq_peak_423296	186318141	186318146	2.53426	Intergenic	-12569	NM_001622	AHSG	protein-coding
ZBTB48_ChIPseq_peak_29572	48107769	48107774	2.53426	Intergenic	-204782	NR_126355	LINC01389	ncRNA
ZBTB48_ChIPseq_peak_146625	72369189	72369194	2.53426	intron (NM_173353, intron 6 of 10)	36565	NM_173353	TPH2	protein-coding
ZBTB48_ChIPseq_peak_557749b	126438133	126438138	2.53426	Intergenic	-4428	NM_025195	TRIB1	protein-coding
ZBTB48_ChIPseq_peak_381551	19349360	19349365	2.53426	exon (NM_003325, exon 16 of 25)	69857	NM_003325	HIRA	protein-coding
ZBTB48_ChIPseq_peak_540840	156900749	156900754	2.53426	Intergenic	-30904	NM_014671	UBE3C	protein-coding
ZBTB48_ChIPseq_peak_351787	25194500	25194505	2.53426	intron (NM_001114089, intron 4 of 13)	-16974	NR_109994	LOC101926889	ncRNA
ZBTB48_ChIPseq_peak_391998c	38504155	38504160	2.53426	intron (NM_025045, intron 3 of 13)	2519	NM_025045	BAIAP2L2	protein-coding
ZBTB48_ChIPseq_peak_468406	158210676	158210681	2.53426	intron (NM_001324106, intron 9 of 16)	316092	NM_024007	EBF1	protein-coding
ZBTB48_ChIPseq_peak_172643	92121544	92121549	2.53426	intron (NM_004466, intron 2 of 7)	70673	NM_004466	GPC5	protein-coding
ZBTB48_ChIPseq_peak_327379a	27573329	27573334	2.53426	intron (NM_001521, intron 1 of 19)	6028	NM_001521	GTF3C2	protein-coding
ZBTB48_ChIPseq_peak_164622	21589962	21589967	2.53426	intron (NM_014572, intron 2 of 7)	45758	NM_014572	LATS2	protein-coding
ZBTB48_ChIPseq_peak_208375	81702184	81702189	2.53426	intron (NR_120365, intron 6 of 6)	-35689	NM_181841	TMC3	protein-coding
ZBTB48_ChIPseq_peak_460687a	133797790	133797795	2.53426	Intergenic	-27054	NR_105044	LOC102546229	ncRNA
ZBTB48_ChIPseq_peak_412770	69062705	69062710	2.53426	intron (NM_173654, intron 1 of 14)	338	NM_173654	EOGT	protein-coding
ZBTB48_ChIPseq_peak_345311	238719652	238719657	2.53426	intron (NM_001080504, intron 1 of 15)	12266	NM_198852	RBM44	protein-coding
ZBTB48_ChIPseq_peak_277706	25789120	25789125	2.53426	Intergenic	-31712	NM_001792	CDH2	protein-coding
ZBTB48_ChIPseq_peak_37726a	91338161	91338166	2.53426	Intergenic	20847	NR_146610	LINC01763	ncRNA
ZBTB48_ChIPseq_peak_504493	130499218	130499223	2.53426	intron (NM_001017373, intron 7 of 11)	37810	NM_152552	SAMD3	protein-coding
ZBTB48_ChIPseq_peak_312922	41560670	41560675	2.53426	Intergenic	-33684	NM_000766	CYP2A13	protein-coding
ZBTB48_ChIPseq_peak_389375	33248989	33248994	2.53426	intron (NM_000362, intron 2 of 4)	52189	NM_000362	TIMP3	protein-coding
ZBTB48_ChIPseq_peak_165348	27757268	27757273	2.53426	non-coding (NR_046548, exon 2 of 2)	10874	NR_046548	USP12-AS2	ncRNA
ZBTB48_ChIPseq_peak_499894	99502191	99502196	2.53426	Intergenic	-70292	NR_039672	MIR548AI	ncRNA
ZBTB48_ChIPseq_peak_317513c	47517095	47517100	2.53426	Intergenic	-6004	NM_002517	NPAS1	protein-coding
ZBTB48_ChIPseq_peak_539282b	152268561	152268566	2.53426	Intergenic	104687	NM_005431	XRCC2	protein-coding
ZBTB48_ChIPseq_peak_552855	42548923	42548928	2.53426	Intergenic	-3594	NM_000749	CHRNB3	protein-coding
ZBTB48_ChIPseq_peak_316964	46899183	46899188	2.53426	Intergenic	17734	NM_032040	CCDC8	protein-coding
ZBTB48_ChIPseq_peak_87399a	62535108	62535113	2.53426	Intergenic	-2979	NM_001786	CDK1	protein-coding
ZBTB48_ChIPseq_peak_163923	133188753	133188758	2.53426	Intergenic	-1718	NM_001195520	LRCOL1	protein-coding
ZBTB48_ChIPseq_peak_298449a	14416130	14416135	2.53426	TTS (NR_134908)	-28423	NR_134916	LINC01842	ncRNA
ZBTB48_ChIPseq_peak_227916	87414118	87414123	2.53426	intron (NM_001282683, intron 2 of 9)	3279	NM_024735	FBXO31	protein-coding
ZBTB48_ChIPseq_peak_328151	32744744	32744749	2.53426	intron (NM_016252, intron 57 of 73)	-12474	NR_030285	MIR558	ncRNA
ZBTB48_ChIPseq_peak_244852	33479128	33479133	2.53426	intron (NM_001033576, intron 4 of 19)	3847	NM_173167	UNC45B	protein-coding
ZBTB48_ChIPseq_peak_191874b	103424211	103424216	2.53426	intron (NM_006035, intron 21 of 36)	35220	NM_030943	AMN	protein-coding
ZBTB48_ChIPseq_peak_77631	12964307	12964312	2.53426	intron (NM_001282658, intron 6 of 6)	79395	NM_031455	CCDC3	protein-coding
ZBTB48_ChIPseq_peak_239907	19584616	19584621	2.53426	intron (NM_001099646, intron 15 of 16)	32554	NM_000382	ALDH3A2	protein-coding
ZBTB48_ChIPseq_peak_73348	146690	146695	2.53426	Intergenic	-33713	NM_006624	ZMYND11	protein-coding
ZBTB48_ChIPseq_peak_482550	17528000	17528005	2.53426	intron (NM_006366, intron 7 of 12)	-16506	NR_110855	LOC101928491	ncRNA
ZBTB48_ChIPseq_peak_468839	159686435	159686440	2.53426	intron (NR_131769, intron 5 of 7)	30000	NM_001445	FABP6	protein-coding
ZBTB48_ChIPseq_peak_45636a	153195409	153195414	2.53426	Intergenic	5351	NM_001195571	PRR9	protein-coding
ZBTB48_ChIPseq_peak_198298	59977545	59977550	2.53426	intron (NM_004330, intron 1 of 9)	3578	NM_004330	BNIP2	protein-coding
ZBTB48_ChIPseq_peak_6402	10281293	10281298	2.53426	intron (NM_015074, intron 1 of 46)	10531	NM_015074	KIF1B	protein-coding
ZBTB48_ChIPseq_peak_52145	174058981	174058986	2.53426	Intergenic	69442	NR_121197	RABGAP1L-DT	ncRNA
ZBTB48_ChIPseq_peak_469224b	165178967	165178972	2.53426	Intergenic	1174406	NR_108020	LINC01947	ncRNA
ZBTB48_ChIPseq_peak_221011	30734551	30734556	2.53426	intron (NM_006662, intron 24 of 33)	12695	NR_002966	SNORA30	snoRNA
ZBTB48_ChIPseq_peak_396076b	43577694	43577699	2.53426	intron (NM_015140, intron 2 of 13)	5441	NM_015140	TTLL12	protein-coding
ZBTB48_ChIPseq_peak_154475	112483206	112483211	2.53426	intron (NM_024953, intron 17 of 23)	-7689	NR_037430	MIR3657	ncRNA
ZBTB48_ChIPseq_peak_238370	17279878	17279883	2.53426	Intergenic	73200	NM_020201	NT5M	protein-coding
ZBTB48_ChIPseq_peak_506494	140950517	140950522	2.53426	Intergenic	-54432	NR_039675	MIR4465	ncRNA
ZBTB48_ChIPseq_peak_138667	48531474	48531479	2.53426	intron (NM_001354746, intron 10 of 21)	4896	NR_106760	MIR6505	ncRNA
ZBTB48_ChIPseq_peak_432612	83710797	83710802	2.53426	intron (NM_001037582, intron 1 of 4)	9211	NM_024906	SCD5	protein-coding
ZBTB48_ChIPseq_peak_584031c	41140063	41140068	2.53426	Intergenic	5073	NR_135616	LINC02601	ncRNA
ZBTB48_ChIPseq_peak_256504	55551751	55551756	2.53426	intron (NM_170721, intron 5 of 9)	49205	NR_110808	LOC101927557	ncRNA
ZBTB48_ChIPseq_peak_212026	92853853	92853858	2.53426	Intergenic	-83262	NM_006011	ST8SIA2	protein-coding
ZBTB48_ChIPseq_peak_231645	3401782	3401787	2.53426	intron (NM_000049, intron 5 of 5)	15362	NM_032598	SPATA22	protein-coding
ZBTB48_ChIPseq_peak_251960	43837701	43837706	2.53426	intron (NM_001303016, intron 3 of 12)	-23943	NM_004382	CRHR1	protein-coding
ZBTB48_ChIPseq_peak_405503	16367401	16367406	2.53426	intron (NM_015150, intron 8 of 9)	60818	NM_138381	OXNAD1	protein-coding
ZBTB48_ChIPseq_peak_537401	148949797	148949802	2.53426	exon (NM_012256, exon 4 of 5)	-9463	NM_001195220	ZNF783	protein-coding
ZBTB48_ChIPseq_peak_521214	65529015	65529020	2.53426	Intergenic	-11759	NM_000048	ASL	protein-coding
ZBTB48_ChIPseq_peak_369801	16152258	16152263	2.53426	Intergenic	-136832	NM_001256579	LOC388813	protein-coding
ZBTB48_ChIPseq_peak_26411a	42149371	42149376	2.53426	intron (NM_001127714, intron 1 of 7)	-199019	NM_001956	EDN2	protein-coding
ZBTB48_ChIPseq_peak_141926	53676520	53676525	2.53426	intron (NM_012291, intron 14 of 30)	-12713	NM_002624	PFDN5	protein-coding
ZBTB48_ChIPseq_peak_473185	175947459	175947464	2.53426	Intergenic	16960	NM_014901	RNF44	protein-coding
ZBTB48_ChIPseq_peak_539263	152246769	152246774	2.53426	Intergenic	85562	NR_027387	LINC01003	ncRNA
ZBTB48_ChIPseq_peak_437519	186483920	186483925	2.53426	Intergenic	-27210	NM_014476	PDLIM3	protein-coding
ZBTB48_ChIPseq_peak_157516a	120031418	120031423	2.53426	5' UTR (NM_001136534, exon 1 of 3)	156	NM_001136534	TMEM233	protein-coding
ZBTB48_ChIPseq_peak_86743	53822950	53822955	2.53426	intron (NM_001098512, intron 7 of 17)	250936	NR_038277	PRKG1-AS1	ncRNA
ZBTB48_ChIPseq_peak_11301b	18046645	18046650	2.53426	Intergenic	-35161	NM_030812	ACTL8	protein-coding
ZBTB48_ChIPseq_peak_389444	33442510	33442515	2.53426	intron (NM_001135774, intron 1 of 13)	11865	NM_003490	SYN3	protein-coding
ZBTB48_ChIPseq_peak_162029	125612198	125612203	2.53426	intron (NM_023928, intron 12 of 17)	62287	NM_023928	AACS	protein-coding
ZBTB48_ChIPseq_peak_491634	41222605	41222610	2.53426	Intergenic	5492	NR_002794	TREML5P	pseudo
ZBTB48_ChIPseq_peak_116496	43787545	43787550	2.53426	intron (NM_016142, intron 3 of 10)	85404	NM_016142	HSD17B12	protein-coding
ZBTB48_ChIPseq_peak_88523b	70308151	70308156	2.53426	Intergenic	-11964	NM_030625	TET1	protein-coding
ZBTB48_ChIPseq_peak_169045	48775270	48775275	2.53426	Intergenic	-32002	NM_021999	ITM2B	protein-coding
ZBTB48_ChIPseq_peak_285970	75794110	75794115	2.53426	Intergenic	-88429	NR_104127	LINC01029	ncRNA
ZBTB48_ChIPseq_peak_194994	31489667	31489672	2.53426	Intergenic	-18555	NR_135834	LINC02352	ncRNA
ZBTB48_ChIPseq_peak_231317	2650279	2650284	2.53426	intron (NM_001355573, intron 1 of 3)	1195	NR_031654	MIR1253	ncRNA
ZBTB48_ChIPseq_peak_438614b	1176901	1176906	2.53426	intron (NR_109911, intron 1 of 4)	1817	NR_109911	CTD-3080P12.3	ncRNA
ZBTB48_ChIPseq_peak_363407	50074308	50074313	2.53426	intron (NM_001258296, intron 5 of 10)	-4796	NR_036162	MIR3194	ncRNA
ZBTB48_ChIPseq_peak_338216	152172003	152172008	2.53426	Intergenic	-25575	NM_004688	NMI	protein-coding
ZBTB48_ChIPseq_peak_515509	2471196	2471201	2.53426	intron (NM_018641, intron 1 of 1)	28003	NM_018641	CHST12	protein-coding
ZBTB48_ChIPseq_peak_583554	40085670	40085675	2.53426	Intergenic	-36498	NR_110386	LOC101927476	ncRNA
ZBTB48_ChIPseq_peak_301278	17888570	17888575	2.53426	intron (NM_001161357, intron 18 of 28)	-17347	NM_014256	B3GNT3	protein-coding
ZBTB48_ChIPseq_peak_81361	28139180	28139185	2.53426	intron (NM_001290020, intron 19 of 19)	-104404	NM_173576	MKX	protein-coding
ZBTB48_ChIPseq_peak_323629	57907391	57907396	2.53426	intron (NM_001172773, intron 2 of 3)	6175	NM_152909	ZNF548	protein-coding
ZBTB48_ChIPseq_peak_589885	69255096	69255101	2.53426	intron (NM_001399, intron 7 of 7)	12391	NR_037494	MIR676	ncRNA
ZBTB48_ChIPseq_peak_396893	44732843	44732848	2.53426	Intergenic	-24114	NM_001099294	SHISAL1	protein-coding
ZBTB48_ChIPseq_peak_529319	107292122	107292127	2.53426	Intergenic	-8956	NM_000441	SLC26A4	protein-coding
ZBTB48_ChIPseq_peak_59879	207520762	207520767	2.53426	intron (NM_001114752, intron 10 of 10)	25947	NM_000574	CD55	protein-coding
ZBTB48_ChIPseq_peak_217215	8622729	8622734	2.53426	promoter-TSS (NM_001290097)	-505	NM_001146336	TMEM114	protein-coding
ZBTB48_ChIPseq_peak_301360	17953956	17953961	2.53426	exon (NM_000215, exon 5 of 24)	4883	NM_000215	JAK3	protein-coding
ZBTB48_ChIPseq_peak_345045	236983513	236983518	2.53426	intron (NM_001037131, intron 16 of 17)	93137	NM_001485	GBX2	protein-coding
ZBTB48_ChIPseq_peak_53900a	181287309	181287314	2.53426	Intergenic	81787	NR_046249	LINC01699	ncRNA
ZBTB48_ChIPseq_peak_468547	158944299	158944304	2.53426	Intergenic	-51017	NR_027110	LINC01845	ncRNA
ZBTB48_ChIPseq_peak_555875	98793516	98793521	2.53426	intron (NM_018407, intron 1 of 6)	5709	NM_018407	LAPTM4B	protein-coding
ZBTB48_ChIPseq_peak_414675	122398167	122398172	2.53426	Intergenic	-1503	NM_017554	PARP14	protein-coding
ZBTB48_ChIPseq_peak_89179	71281166	71281171	2.53426	Intergenic	52042	NM_020999	NEUROG3	protein-coding
ZBTB48_ChIPseq_peak_3913	6769956	6769961	2.53426	Intergenic	-7992	NM_018198	DNAJC11	protein-coding
ZBTB48_ChIPseq_peak_294148	8422033	8422038	2.53426	Intergenic	-6976	NM_016109	ANGPTL4	protein-coding
ZBTB48_ChIPseq_peak_584705	44656225	44656230	2.53426	Intergenic	-47022	NM_022076	DUSP21	protein-coding
ZBTB48_ChIPseq_peak_58912	205211173	205211178	2.53426	intron (NM_014858, intron 2 of 4)	-4449	NM_014858	TMCC2	protein-coding
ZBTB48_ChIPseq_peak_236106a	9809649	9809654	2.53426	promoter-TSS (NM_002903)	-967	NM_002903	RCVRN	protein-coding
ZBTB48_ChIPseq_peak_86099	49936247	49936252	2.53426	intron (NM_020945, intron 7 of 61)	42731	NM_020945	WDFY4	protein-coding
ZBTB48_ChIPseq_peak_351560	24757786	24757791	2.53426	Intergenic	-172078	NM_003650	CST7	protein-coding
ZBTB48_ChIPseq_peak_48547	157071692	157071697	2.53426	Intergenic	-2094	NM_001004341	ETV3L	protein-coding
ZBTB48_ChIPseq_peak_433841	110321854	110321859	2.53426	Intergenic	-33015	NM_006323	SEC24B	protein-coding
ZBTB48_ChIPseq_peak_366274	57700995	57701000	2.53426	Intergenic	-65078	NM_178457	ZNF831	protein-coding
ZBTB48_ChIPseq_peak_248262	39225161	39225166	2.53426	Intergenic	-3032	NM_033184	KRTAP2-4	protein-coding
ZBTB48_ChIPseq_peak_584413	43395619	43395624	2.53426	Intergenic	-118534	NM_000240	MAOA	protein-coding
ZBTB48_ChIPseq_peak_572665c	133804259	133804264	2.53426	intron (NM_001145106, intron 3 of 7)	9978	NM_032843	FIBCD1	protein-coding
ZBTB48_ChIPseq_peak_54956	185529181	185529186	2.53426	intron (NR_110793, intron 3 of 3)	68437	NR_110793	LINC01350	ncRNA
ZBTB48_ChIPseq_peak_419348b	168296438	168296443	2.53426	intron (NR_021485, intron 4 of 15)	26798	NR_030294	MIR551B	ncRNA
ZBTB48_ChIPseq_peak_127648	126028014	126028019	2.53426	Intergenic	53571	NM_032795	RPUSD4	protein-coding
ZBTB48_ChIPseq_peak_364076	52055243	52055248	2.53426	intron (NM_173485, intron 2 of 2)	-114064	NR_110051	LOC101927770	ncRNA
ZBTB48_ChIPseq_peak_551904	39135737	39135742	2.53426	intron (NM_145004, intron 22 of 24)	-36443	NM_001040073	ADAM5	pseudo
ZBTB48_ChIPseq_peak_483658	21864059	21864064	2.53426	intron (NR_015410, intron 4 of 11)	197417	NR_015410	CASC15	ncRNA
ZBTB48_ChIPseq_peak_184607	77821210	77821215	2.53426	intron (NM_213601, intron 1 of 5)	19040	NM_213601	TMED8	protein-coding
ZBTB48_ChIPseq_peak_107497	123995453	123995458	2.53426	intron (NM_006997, intron 10 of 16)	-35356	NM_144587	BTBD16	protein-coding
ZBTB48_ChIPseq_peak_133400b	12008522	12008527	2.53426	intron (NM_001987, intron 4 of 7)	205736	NM_001987	ETV6	protein-coding
ZBTB48_ChIPseq_peak_92557	77000121	77000126	2.53426	Intergenic	-4299	NM_144589	COMTD1	protein-coding
ZBTB48_ChIPseq_peak_18144	27797626	27797631	2.53426	intron (NM_006990, intron 1 of 8)	19070	NM_006990	WASF2	protein-coding
ZBTB48_ChIPseq_peak_131721b	6569341	6569346	2.53426	intron (NR_147126, intron 5 of 7)	8166	NM_018009	TAPBPL	protein-coding
ZBTB48_ChIPseq_peak_267653	76603487	76603492	2.53426	Intergenic	24650	NR_110848	SCAT1	ncRNA
ZBTB48_ChIPseq_peak_130881	4477091	4477096	2.53426	TTS (NM_020638)	11801	NM_020638	FGF23	protein-coding
ZBTB48_ChIPseq_peak_469573	167882456	167882461	2.53426	exon (NM_001161662, exon 19 of 23)	-31005	NM_002887	RARS	protein-coding
ZBTB48_ChIPseq_peak_230581	1797309	1797314	2.53426	intron (NM_001355120, intron 15 of 16)	64046	NM_002945	RPA1	protein-coding
ZBTB48_ChIPseq_peak_426226b	196383987	196383992	2.53426	intron (NM_198565, intron 2 of 2)	17422	NM_198565	NRROS	protein-coding
ZBTB48_ChIPseq_peak_47677	155975844	155975849	2.53426	Intergenic	14912	NM_003145	SSR2	protein-coding
ZBTB48_ChIPseq_peak_326887	26082877	26082882	2.53426	intron (NM_018263, intron 1 of 11)	18506	NM_018263	ASXL2	protein-coding
ZBTB48_ChIPseq_peak_53443c	180137256	180137261	2.53426	intron (NM_001004128, intron 2 of 12)	13290	NM_002826	QSOX1	protein-coding
ZBTB48_ChIPseq_peak_45955	153738972	153738977	2.53426	intron (NM_023015, intron 20 of 29)	-7856	NM_024330	SLC27A3	protein-coding
ZBTB48_ChIPseq_peak_134233	14851290	14851295	2.53426	Intergenic	-1773	NM_004963	GUCY2C	protein-coding
ZBTB48_ChIPseq_peak_132408	7839529	7839534	2.53426	Intergenic	8858	NM_020634	GDF3	protein-coding
ZBTB48_ChIPseq_peak_272684	3523080	3523085	2.53426	intron (NM_001003809, intron 7 of 9)	56834	NR_110428	GAPLINC	ncRNA
ZBTB48_ChIPseq_peak_214165	101526008	101526013	2.53426	intron (NM_024652, intron 4 of 33)	-66522	NR_135827	LOC101927751	ncRNA
ZBTB48_ChIPseq_peak_449224	58211052	58211057	2.53426	Intergenic	84705	NM_006203	PDE4D	protein-coding
ZBTB48_ChIPseq_peak_523548	90181433	90181438	2.53426	Intergenic	-44241	NM_012395	CDK14	protein-coding
ZBTB48_ChIPseq_peak_483848	24110055	24110060	2.53426	Intergenic	-16357	NM_080723	NRSN1	protein-coding
ZBTB48_ChIPseq_peak_443156	16708892	16708897	2.53426	intron (NM_012334, intron 21 of 40)	-91727	NM_019000	RETREG1	protein-coding
ZBTB48_ChIPseq_peak_594245	96137764	96137769	2.53426	intron (NM_006729, intron 5 of 26)	-1141	NM_013347	RPA4	protein-coding
ZBTB48_ChIPseq_peak_470123a	169577616	169577621	2.53426	Intergenic	44701	NM_012188	FOXI1	protein-coding
ZBTB48_ChIPseq_peak_336895	128358171	128358176	2.53426	intron (NM_001080527, intron 19 of 46)	-29636	NR_132317	LOC105373609	ncRNA
ZBTB48_ChIPseq_peak_388838	32028106	32028111	2.53426	intron (NM_001326415, intron 2 of 8)	-1298	NM_014338	PISD	protein-coding
ZBTB48_ChIPseq_peak_373238	36337528	36337533	2.53426	intron (NM_001754, intron 2 of 8)	74193	NM_025143	RUNX1-IT1	ncRNA
ZBTB48_ChIPseq_peak_574855	136622943	136622948	2.53426	Intergenic	-17868	NM_007101	SARDH	protein-coding
ZBTB48_ChIPseq_peak_208791	83606898	83606903	2.53426	intron (NM_199330, intron 1 of 8)	14576	NM_004839	HOMER2	protein-coding
ZBTB48_ChIPseq_peak_461522	135082123	135082128	2.53426	intron (NM_001349345, intron 3 of 9)	56639	NR_049867	MIR5692C1	ncRNA
ZBTB48_ChIPseq_peak_8241	12586913	12586918	2.53426	Intergenic	19615	NR_003022	SNORA59B	snoRNA
ZBTB48_ChIPseq_peak_537588	149303562	149303567	2.53426	intron (NR_027788, intron 3 of 7)	18317	NM_024910	ZNF767P	pseudo
ZBTB48_ChIPseq_peak_539187	152165503	152165508	2.53426	Intergenic	4296	NR_027387	LINC01003	ncRNA
ZBTB48_ChIPseq_peak_586199a	48956696	48956701	2.53426	intron (NM_007075, intron 2 of 11)	1361	NM_007075	WDR45	protein-coding
ZBTB48_ChIPseq_peak_395363	42824165	42824170	2.53426	intron (NM_001318323, intron 1 of 4)	4234	NM_145912	NFAM1	protein-coding
ZBTB48_ChIPseq_peak_496463	71631684	71631689	2.53426	intron (NM_080742, intron 1 of 3)	35102	NM_080742	B3GAT2	protein-coding
ZBTB48_ChIPseq_peak_216408	3454002	3454007	2.53426	intron (NM_001032292, intron 1 of 2)	2814	NM_003450	ZNF174	protein-coding
ZBTB48_ChIPseq_peak_93558a	79809407	79809412	2.53426	intron (NM_001142285, intron 4 of 4)	15891	NM_001026	RPS24	protein-coding
ZBTB48_ChIPseq_peak_114700a	13984328	13984333	2.53426	5' UTR (NM_006108, exon 1 of 17)	146	NM_006108	SPON1	protein-coding
ZBTB48_ChIPseq_peak_534880	138546067	138546072	2.53426	exon (NM_001164665, exon 16 of 20)	-63128	NM_020632	ATP6V0A4	protein-coding
ZBTB48_ChIPseq_peak_423701	187729262	187729267	2.53426	Intergenic	-35069	NR_135537	LINC01991	ncRNA
ZBTB48_ChIPseq_peak_130612	3737779	3737784	2.53426	intron (NM_001144958, intron 15 of 19)	124585	NM_032680	CRACR2A	protein-coding
ZBTB48_ChIPseq_peak_511446	160589082	160589087	2.53426	Intergenic	46221	NM_003057	SLC22A1	protein-coding
ZBTB48_ChIPseq_peak_365047	55741450	55741455	2.53426	Intergenic	-47300	NR_110631	BMP7-AS1	ncRNA
ZBTB48_ChIPseq_peak_440513b	6351909	6351914	2.53426	Intergenic	-14506	NM_001001702	LINC02145	ncRNA
ZBTB48_ChIPseq_peak_11722	18720693	18720698	2.53426	Intergenic	-86729	NM_152375	KLHDC7A	protein-coding
ZBTB48_ChIPseq_peak_128591	248477	248482	2.53426	exon (NM_001170738, exon 4 of 14)	9856	NR_033859	LOC574538	ncRNA
ZBTB48_ChIPseq_peak_94374e	81047130	81047135	2.53426	intron (NM_020338, intron 8 of 24)	-60088	NM_005729	PPIF	protein-coding
ZBTB48_ChIPseq_peak_112227d	135191236	135191241	2.53426	Intergenic	-1503	NM_152911	PAOX	protein-coding
ZBTB48_ChIPseq_peak_219098	22219439	22219444	2.53426	intron (NM_013302, intron 1 of 17)	1849	NM_013302	EEF2K	protein-coding
ZBTB48_ChIPseq_peak_181948	64916792	64916797	2.53426	intron (NM_001304508, intron 2 of 2)	-15423	NM_004857	AKAP5	protein-coding
ZBTB48_ChIPseq_peak_316715	46504275	46504280	2.53426	intron (NM_001267723, intron 1 of 13)	5558	NM_001080402	CCDC61	protein-coding
ZBTB48_ChIPseq_peak_99120	99352206	99352211	2.53426	intron (NM_001134670, intron 1 of 2)	2758	NM_001009997	C10orf62	protein-coding
ZBTB48_ChIPseq_peak_427579	2417756	2417761	2.53426	intron (NM_020972, intron 1 of 12)	2612	NM_020972	ZFYVE28	protein-coding
ZBTB48_ChIPseq_peak_447270	42142079	42142084	2.53426	Intergenic	33366	NR_104635	LOC101926960	ncRNA
ZBTB48_ChIPseq_peak_143394	56651973	56651978	2.53426	intron (NM_173595, intron 1 of 27)	168	NM_173595	ANKRD52	protein-coding
ZBTB48_ChIPseq_peak_425117	194469089	194469094	2.53426	intron (NR_037891, intron 3 of 3)	20347	NR_146990	LINC01972	ncRNA
ZBTB48_ChIPseq_peak_432200	77754058	77754063	2.53426	Intergenic	65019	NM_001029870	SOWAHB	protein-coding
ZBTB48_ChIPseq_peak_348478	4060872	4060877	2.53426	Intergenic	-64636	NM_007219	RNF24	protein-coding
ZBTB48_ChIPseq_peak_391499a	38029406	38029411	2.53426	3' UTR (NM_001172687, exon 17 of 17)	-6074	NM_018957	SH3BP1	protein-coding
ZBTB48_ChIPseq_peak_546095a	19304659	19304664	2.53426	intron (NR_148897, intron 5 of 9)	133174	NM_022071	SH2D4A	protein-coding
ZBTB48_ChIPseq_peak_83550	35230150	35230155	2.53426	Intergenic	125456	NR_108043	PARD3-AS1	ncRNA
ZBTB48_ChIPseq_peak_107247	123688810	123688815	2.53426	promoter-TSS (NR_110006)	-496	NM_007041	ATE1	protein-coding
ZBTB48_ChIPseq_peak_97023a	93953657	93953662	2.53426	intron (NM_001178137, intron 2 of 9)	49377	NM_014912	CPEB3	protein-coding
ZBTB48_ChIPseq_peak_240435	20936341	20936346	2.53426	intron (NM_015276, intron 1 of 12)	10009	NM_015276	USP22	protein-coding
ZBTB48_ChIPseq_peak_439855	3567686	3567691	2.53426	Intergenic	-28480	NM_024337	IRX1	protein-coding
ZBTB48_ChIPseq_peak_567594	115986812	115986817	2.53426	intron (NM_001859, intron 1 of 4)	3006	NM_001859	SLC31A1	protein-coding
ZBTB48_ChIPseq_peak_459238	131307211	131307216	2.53426	intron (NM_001009185, intron 14 of 20)	-25822	NM_001278059	MEIKIN	protein-coding
ZBTB48_ChIPseq_peak_543334	6667566	6667571	2.53426	3' UTR (NM_001289973, exon 9 of 9)	-25508	NR_045217	GS1-24F4.2	ncRNA
ZBTB48_ChIPseq_peak_201591a	69000658	69000663	2.53426	intron (NM_001324014, intron 4 of 12)	66818	NM_006091	CORO2B	protein-coding
ZBTB48_ChIPseq_peak_528729	105257651	105257656	2.53426	intron (NM_001318229, intron 9 of 9)	-35664	NM_001355526	EFCAB10	protein-coding
ZBTB48_ChIPseq_peak_60394	209563200	209563205	2.53426	Intergenic	17802	NR_146491	LINC01698	ncRNA
ZBTB48_ChIPseq_peak_95819	88111698	88111703	2.53426	intron (NM_017551, intron 2 of 15)	14550	NM_017551	GRID1	protein-coding
ZBTB48_ChIPseq_peak_160183	123438689	123438694	2.53426	intron (NM_001243014, intron 2 of 11)	12365	NM_019624	ABCB9	protein-coding
ZBTB48_ChIPseq_peak_89712e	72124917	72124922	2.53426	intron (NM_001278214, intron 1 of 3)	11616	NM_018205	LRRC20	protein-coding
ZBTB48_ChIPseq_peak_570712a	131553428	131553433	2.53426	intron (NM_001286772, intron 3 of 9)	3944	NM_018201	TBC1D13	protein-coding
ZBTB48_ChIPseq_peak_105251	118870010	118870015	2.53426	intron (NM_001258300, intron 1 of 17)	16085	NM_018330	SHTN1	protein-coding
ZBTB48_ChIPseq_peak_439896	3681849	3681854	2.53426	Intergenic	85683	NM_024337	IRX1	protein-coding
ZBTB48_ChIPseq_peak_438807	1376626	1376631	2.53426	intron (NR_125810, intron 1 of 1)	3560	NR_125810	LINC01511	ncRNA
ZBTB48_ChIPseq_peak_146934b	76691804	76691809	2.53426	intron (NR_146531, intron 3 of 3)	38143	NR_146531	LNCOG	ncRNA
ZBTB48_ChIPseq_peak_148863	95500528	95500533	2.53426	intron (NM_018351, intron 13 of 20)	-33126	NM_003297	NR2C1	protein-coding
ZBTB48_ChIPseq_peak_14829	23282819	23282824	2.53426	intron (NM_001289974, intron 4 of 5)	9102	NM_001289974	LACTBL1	protein-coding
ZBTB48_ChIPseq_peak_337661	136307037	136307042	2.53426	intron (NM_015361, intron 1 of 25)	18014	NM_015361	R3HDM1	protein-coding
ZBTB48_ChIPseq_peak_435958	153550486	153550491	2.53426	intron (NM_152680, intron 6 of 6)	50829	NM_152680	TMEM154	protein-coding
ZBTB48_ChIPseq_peak_16719	26073456	26073461	2.53426	intron (NM_020379, intron 3 of 11)	-53209	NM_020451	SELENON	protein-coding
ZBTB48_ChIPseq_peak_12057b	19223884	19223889	2.53426	promoter-TSS (NR_031622)	-244	NR_031622	MIR1290	ncRNA
ZBTB48_ChIPseq_peak_260147	63508488	63508493	2.53426	Intergenic	49250	NM_004655	AXIN2	protein-coding
ZBTB48_ChIPseq_peak_263032	71421732	71421737	2.53426	intron (NM_001144952, intron 12 of 44)	-88088	NR_135635	LOC101928251	ncRNA
ZBTB48_ChIPseq_peak_542568	1689673	1689678	2.53426	Intergenic	21825	NR_134302	LOC101927752	ncRNA
ZBTB48_ChIPseq_peak_273957	9535721	9535726	2.53426	exon (NM_006788, exon 10 of 10)	60193	NM_006788	RALBP1	protein-coding
ZBTB48_ChIPseq_peak_536671	144627377	144627382	2.53426	Intergenic	-94233	NM_022445	TPK1	protein-coding
ZBTB48_ChIPseq_peak_141288	52881752	52881757	2.53426	intron (NM_005554, intron 8 of 8)	5427	NM_005554	KRT6A	protein-coding
ZBTB48_ChIPseq_peak_277049	21854776	21854781	2.53426	intron (NM_001242508, intron 3 of 15)	-2582	NM_018030	OSBPL1A	protein-coding
ZBTB48_ChIPseq_peak_557088	121006370	121006375	2.53426	intron (NM_022783, intron 4 of 8)	120477	NM_022783	DEPTOR	protein-coding
ZBTB48_ChIPseq_peak_482128	16263296	16263301	2.53426	intron (NM_006877, intron 4 of 8)	24487	NM_006877	GMPR	protein-coding
ZBTB48_ChIPseq_peak_143565a	56900693	56900698	2.53426	Intergenic	-5954	NR_132789	SNORA105C	snoRNA
ZBTB48_ChIPseq_peak_6088	9905270	9905275	2.53426	Intergenic	-20688	NM_014944	CLSTN1	protein-coding
ZBTB48_ChIPseq_peak_170183a	53019623	53019628	2.53426	intron (NM_001282168, intron 1 of 13)	4754	NM_016075	VPS36	protein-coding
ZBTB48_ChIPseq_peak_268439a	77644344	77644349	2.53426	Intergenic	36712	NR_039893	MIR4739	ncRNA
ZBTB48_ChIPseq_peak_59398	205895891	205895896	2.53426	intron (NM_052934, intron 11 of 20)	16695	NM_052934	SLC26A9	protein-coding
ZBTB48_ChIPseq_peak_483083	19892237	19892242	2.53426	Intergenic	54638	NM_001546	ID4	protein-coding
ZBTB48_ChIPseq_peak_251852	43666013	43666018	2.53426	Intergenic	13213	NR_026901	MAPK8IP1P2	pseudo
ZBTB48_ChIPseq_peak_583321b	39810900	39810905	2.53426	Intergenic	145817	NM_017745	BCOR	protein-coding
ZBTB48_ChIPseq_peak_172252	81552895	81552900	2.53426	Intergenic	-39629	NR_125770	LINC00377	ncRNA
ZBTB48_ChIPseq_peak_331563	65817761	65817766	2.53426	Intergenic	-158107	NM_181784	SPRED2	protein-coding
ZBTB48_ChIPseq_peak_580088	17398653	17398658	2.53426	intron (NM_001291867, intron 1 of 8)	5112	NM_198270	NHS	protein-coding
ZBTB48_ChIPseq_peak_21600b	32992581	32992586	2.53426	Intergenic	-12163	NM_144621	ZBTB8A	protein-coding
ZBTB48_ChIPseq_peak_13090	20787188	20787193	2.53426	Intergenic	25538	NM_018584	CAMK2N1	protein-coding
ZBTB48_ChIPseq_peak_124896	108603395	108603400	2.53426	intron (NM_004398, intron 13 of 17)	67645	NM_004398	DDX10	protein-coding
ZBTB48_ChIPseq_peak_414916	123324600	123324605	2.53426	intron (NR_121654, intron 2 of 3)	14852	NM_005965	MYLK	protein-coding
ZBTB48_ChIPseq_peak_9932	16394391	16394396	2.53426	intron (NM_182623, intron 1 of 6)	5734	NM_182623	FAM131C	protein-coding
ZBTB48_ChIPseq_peak_29565	48102068	48102073	2.53426	Intergenic	-199081	NR_126355	LINC01389	ncRNA
ZBTB48_ChIPseq_peak_250225b	41762096	41762101	2.53426	Intergenic	-22836	NM_004527	MEOX1	protein-coding
ZBTB48_ChIPseq_peak_351786	25193774	25193779	2.53426	intron (NM_001322383, intron 5 of 15)	-16248	NR_109994	LOC101926889	ncRNA
ZBTB48_ChIPseq_peak_551669	38445436	38445441	2.53426	Intergenic	13337	NR_003129	RNF5P1	pseudo
ZBTB48_ChIPseq_peak_294064a	8321970	8321975	2.53426	intron (NM_024552, intron 9 of 11)	47755	NM_024552	CERS4	protein-coding
ZBTB48_ChIPseq_peak_419333b	168020621	168020626	2.53426	intron (NR_021485, intron 1 of 15)	53313	NR_021485	EGFEM1P	pseudo
ZBTB48_ChIPseq_peak_474868	178659233	178659238	2.53426	intron (NM_021599, intron 3 of 10)	113196	NM_014244	ADAMTS2	protein-coding
ZBTB48_ChIPseq_peak_432221	77860306	77860311	2.53426	Intergenic	-10559	NM_018243	SEPTIN11	protein-coding
ZBTB48_ChIPseq_peak_401028	5740679	5740684	2.53426	Intergenic	-448741	NR_039953	MIR4790	ncRNA
ZBTB48_ChIPseq_peak_291891b	5580937	5580942	2.53426	Intergenic	-12894	NM_153375	TINCR	ncRNA
ZBTB48_ChIPseq_peak_36336	80158784	80158789	2.53426	Intergenic	-686291	NM_022159	ADGRL4	protein-coding
ZBTB48_ChIPseq_peak_57249	202408397	202408402	2.53426	intron (NM_001331029, intron 10 of 24)	-23472	NM_002481	PPP1R12B	protein-coding
ZBTB48_ChIPseq_peak_483172b	20300723	20300728	2.53426	Intergenic	-88030	NM_001080480	MBOAT1	protein-coding
ZBTB48_ChIPseq_peak_115889	33077473	33077478	2.53426	intron (NM_001145541, intron 3 of 9)	15914	NM_018393	TCP11L1	protein-coding
ZBTB48_ChIPseq_peak_466370a	149861232	149861237	2.53426	intron (NR_105061, intron 2 of 2)	4321	NR_105061	NDST1-AS1	ncRNA
ZBTB48_ChIPseq_peak_205977	76369361	76369366	2.53426	intron (NM_152335, intron 1 of 10)	17064	NM_152335	TMEM266	protein-coding
ZBTB48_ChIPseq_peak_569017	127331190	127331195	2.53426	intron (NM_033334, intron 2 of 9)	-61493	NM_004959	NR5A1	protein-coding
ZBTB48_ChIPseq_peak_264989	73688144	73688149	2.53426	intron (NM_001301855, intron 4 of 11)	-24877	NM_004259	RECQL5	protein-coding
ZBTB48_ChIPseq_peak_586396b	49523305	49523310	2.53426	Intergenic	-62711	NM_003785	PAGE1	protein-coding
ZBTB48_ChIPseq_peak_337933	145333879	145333884	2.53426	intron (NR_110570, intron 2 of 2)	-51870	NR_136320	LOC105373656	ncRNA
ZBTB48_ChIPseq_peak_367630	60722493	60722498	2.53426	intron (NM_198935, intron 1 of 10)	3719	NM_015558	SS18L1	protein-coding
ZBTB48_ChIPseq_peak_343201	220613111	220613116	2.53426	Intergenic	120821	NM_005070	SLC4A3	protein-coding
ZBTB48_ChIPseq_peak_142962	56048930	56048935	2.53426	Intergenic	18256	NM_206899	OR10P1	protein-coding
ZBTB48_ChIPseq_peak_181763	64046574	64046579	2.53426	Intergenic	-36463	NM_006246	PPP2R5E	protein-coding
ZBTB48_ChIPseq_peak_573130a	134301161	134301166	2.53426	Intergenic	-4314	NM_013318	PRRC2B	protein-coding
ZBTB48_ChIPseq_peak_605011a	153249188	153249193	2.53426	TTS (NM_003492)	-2563	NR_036175	MIR3202-2	ncRNA
ZBTB48_ChIPseq_peak_338205	152106023	152106028	2.53426	3' UTR (NM_198557, exon 4 of 4)	12364	NM_198557	RBM43	protein-coding
ZBTB48_ChIPseq_peak_352867a	30823677	30823682	2.53426	3' UTR (NM_015352, exon 7 of 7)	-1919	NR_031726	MIR1825	ncRNA
ZBTB48_ChIPseq_peak_364472	53783464	53783469	2.53426	Intergenic	-256115	NR_110629	LINC01440	ncRNA
ZBTB48_ChIPseq_peak_539101	152022594	152022599	2.53426	intron (NM_170606, intron 3 of 58)	110494	NM_021230	KMT2C	protein-coding
ZBTB48_ChIPseq_peak_125423	113798520	113798525	2.53426	intron (NM_006028, intron 2 of 8)	23004	NM_006028	HTR3B	protein-coding
ZBTB48_ChIPseq_peak_95156a	85741939	85741944	2.53426	Intergenic	-157244	NM_014394	GHITM	protein-coding
ZBTB48_ChIPseq_peak_346450	364188	364193	2.53426	intron (NM_001301201, intron 2 of 4)	2203	NM_021158	TRIB3	protein-coding
ZBTB48_ChIPseq_peak_500931	107429509	107429514	2.53426	intron (NM_001080450, intron 1 of 4)	6125	NM_001080450	BEND3	protein-coding
ZBTB48_ChIPseq_peak_359134a	43270534	43270539	2.53426	intron (NM_000022, intron 1 of 11)	9863	NM_000022	ADA	protein-coding
ZBTB48_ChIPseq_peak_25486a	40437376	40437381	2.53426	Intergenic	16594	NM_032793	MFSD2A	protein-coding
ZBTB48_ChIPseq_peak_468239	157377582	157377587	2.53426	Intergenic	-91401	NM_014666	CLINT1	protein-coding
ZBTB48_ChIPseq_peak_284747	68457560	68457565	2.53426	Intergenic	-139469
ZBTB48_ChIPseq_peak_103873a	114579203	114579208	2.53426	TTS (NM_001318205)	-4050	NR_120684	LOC103344931	ncRNA
ZBTB48_ChIPseq_peak_173229a	96392250	96392255	2.53426	intron (NM_006260, intron 4 of 11)	62859	NM_006260	DNAJC3	protein-coding
ZBTB48_ChIPseq_peak_187473	94845853	94845858	2.53426	exon (NM_001127704, exon 6 of 7)	9298	NM_000295	SERPINA1	protein-coding
ZBTB48_ChIPseq_peak_261211a	65767892	65767897	2.53426	Intergenic	31108	NR_003706	SNORA38B	snoRNA
ZBTB48_ChIPseq_peak_108812	126548652	126548657	2.53426	Intergenic	58300	NM_032182	ABRAXAS2	protein-coding
ZBTB48_ChIPseq_peak_60629	210449662	210449667	2.53426	Intergenic	-42198	NR_024337	SERTAD4-AS1	ncRNA
ZBTB48_ChIPseq_peak_595322	102665200	102665205	2.53426	Intergenic	33093	NM_014380	BEX3	protein-coding
ZBTB48_ChIPseq_peak_357702	39205319	39205324	2.53426	Intergenic	112559	NM_005461	MAFB	protein-coding
ZBTB48_ChIPseq_peak_279801	43686212	43686217	2.53426	intron (NR_026978, intron 2 of 8)	1916	NM_138443	HAUS1	protein-coding
ZBTB48_ChIPseq_peak_77432	12635470	12635475	2.53426	intron (NM_153498, intron 2 of 10)	14720	NR_039700	MIR4480	ncRNA
ZBTB48_ChIPseq_peak_235425a	8628142	8628147	2.53426	Intergenic	20010	NM_144681	CCDC42	protein-coding
ZBTB48_ChIPseq_peak_20896	32105124	32105129	2.53426	intron (NM_012392, intron 1 of 4)	5092	NM_012392	PEF1	protein-coding
ZBTB48_ChIPseq_peak_140599	51751721	51751726	2.53426	intron (NM_007210, intron 9 of 11)	-11260	NM_001971	CELA1	protein-coding
ZBTB48_ChIPseq_peak_268543b	77744013	77744018	2.53426	Intergenic	-7962	NM_005189	CBX2	protein-coding
ZBTB48_ChIPseq_peak_268052	77058592	77058597	2.53426	Intergenic	-12425	NM_022759	ENGASE	protein-coding
ZBTB48_ChIPseq_peak_461402	134870254	134870259	2.53426	3' UTR (NM_006161, exon 1 of 1)	1383	NM_006161	NEUROG1	protein-coding
ZBTB48_ChIPseq_peak_365227	55963222	55963227	2.53426	intron (NR_149006, intron 1 of 1)	-3230	NM_017495	RBM38	protein-coding
ZBTB48_ChIPseq_peak_240246	20465899	20465904	2.53426	Intergenic	-17136	NM_001190790	CDRT15L2	protein-coding
ZBTB48_ChIPseq_peak_565315	95046854	95046859	2.53426	intron (NR_073446, intron 5 of 32)	7973	NR_037424	MIR3651	ncRNA
ZBTB48_ChIPseq_peak_31758	54373363	54373368	2.53426	intron (NM_000792, intron 3 of 3)	13505	NM_000792	DIO1	protein-coding
ZBTB48_ChIPseq_peak_483548	21633297	21633302	2.53426	Intergenic	-33345	NR_015410	CASC15	ncRNA
ZBTB48_ChIPseq_peak_330171	48934469	48934474	2.53426	intron (NM_000233, intron 8 of 10)	48409	NM_000233	LHCGR	protein-coding
ZBTB48_ChIPseq_peak_31299	53700000	53700005	2.53426	intron (NM_002370, intron 2 of 4)	-4280	NR_038953	LOC100507564	ncRNA
ZBTB48_ChIPseq_peak_84880	44275613	44275618	2.53426	Intergenic	-1265	NR_134483	LINC02658	ncRNA
ZBTB48_ChIPseq_peak_450537	67613189	67613194	2.53426	Intergenic	24795	NM_181504	PIK3R1	protein-coding
ZBTB48_ChIPseq_peak_281679	47794523	47794528	2.53426	TTS (NM_001323954)	-1633	NM_145020	CFAP53	protein-coding
ZBTB48_ChIPseq_peak_355359	34414169	34414174	2.53426	intron (NM_016436, intron 2 of 17)	54248	NM_016436	PHF20	protein-coding
ZBTB48_ChIPseq_peak_106356a	121273120	121273125	2.53426	intron (NM_001005339, intron 4 of 4)	22923	NM_002925	RGS10	protein-coding
ZBTB48_ChIPseq_peak_238489	17428794	17428799	2.53426	intron (NM_148172, intron 2 of 6)	-29087	NM_016084	RASD1	protein-coding
ZBTB48_ChIPseq_peak_278728	34031584	34031589	2.53426	intron (NM_001281740, intron 3 of 28)	153927	NM_025135	FHOD3	protein-coding
ZBTB48_ChIPseq_peak_178227	21440076	21440081	2.53426	Intergenic	16448	NM_002934	RNASE2	protein-coding
ZBTB48_ChIPseq_peak_152285	109284055	109284060	2.53426	intron (NM_001917, intron 5 of 10)	10200	NM_001917	DAO	protein-coding
ZBTB48_ChIPseq_peak_238758c	17680973	17680978	2.53426	non-coding (NR_024007, exon 1 of 1)	1868	NM_144774	SMCR5	ncRNA
ZBTB48_ChIPseq_peak_295904	11212334	11212339	2.53426	intron (NM_001195799, intron 2 of 16)	-11814	NR_106946	MIR6886	ncRNA
ZBTB48_ChIPseq_peak_159130a	122135869	122135874	2.53426	Intergenic	-14787	NM_001080825	TMEM120B	protein-coding
ZBTB48_ChIPseq_peak_231195	2494716	2494721	2.53426	Intergenic	-2205	NM_000430	PAFAH1B1	protein-coding
ZBTB48_ChIPseq_peak_154305	112182859	112182864	2.53426	intron (NM_001136538, intron 14 of 21)	-21830	NM_000690	ALDH2	protein-coding
ZBTB48_ChIPseq_peak_183410b	73899925	73899930	2.53426	intron (NM_001005743, intron 1 of 12)	25359	NM_003744	NUMB	protein-coding
ZBTB48_ChIPseq_peak_4722	8054570	8054575	2.53426	Intergenic	31821	NM_018948	ERRFI1	protein-coding
ZBTB48_ChIPseq_peak_284846	71672843	71672848	2.53426	Intergenic	142154	NM_152676	FBXO15	protein-coding
ZBTB48_ChIPseq_peak_103055	111234808	111234813	2.53426	Intergenic	448194	NM_020383	XPNPEP1	protein-coding
ZBTB48_ChIPseq_peak_475329d	179235296	179235301	2.53426	intron (NM_001142299, intron 1 of 8)	1295	NM_003900	SQSTM1	protein-coding
ZBTB48_ChIPseq_peak_299301	15571692	15571697	2.53426	intron (NM_022904, intron 5 of 17)	3698	NM_022904	RASAL3	protein-coding
ZBTB48_ChIPseq_peak_138202	47131152	47131157	2.53426	Intergenic	88626	NM_018018	SLC38A4	protein-coding
ZBTB48_ChIPseq_peak_14100	22290097	22290102	2.53426	Intergenic	-13288	NM_007352	CELA3B	protein-coding
ZBTB48_ChIPseq_peak_103344	112210871	112210876	2.53426	Intergenic	-46752	NM_004419	DUSP5	protein-coding
ZBTB48_ChIPseq_peak_286083	76567943	76567948	2.53426	Intergenic	-172330	NM_171999	SALL3	protein-coding
ZBTB48_ChIPseq_peak_175523	110063375	110063380	2.53426	Intergenic	10334	NR_126361	LINC00399	ncRNA
ZBTB48_ChIPseq_peak_351140	23373610	23373615	2.53426	intron (NM_001283026, intron 4 of 9)	28544	NM_022080	NAPB	protein-coding
ZBTB48_ChIPseq_peak_135980	30594708	30594713	2.53426	Intergenic	235468	NM_006390	IPO8	protein-coding
ZBTB48_ChIPseq_peak_161670	125241839	125241844	2.53426	Intergenic	106678	NM_005505	SCARB1	protein-coding
ZBTB48_ChIPseq_peak_116150b	34220633	34220638	2.53426	intron (NM_145804, intron 2 of 16)	93524	NM_024662	NAT10	protein-coding
ZBTB48_ChIPseq_peak_199224	65229735	65229740	2.53426	intron (NM_182703, intron 9 of 14)	25636	NM_182703	ANKDD1A	protein-coding
ZBTB48_ChIPseq_peak_178645b	23535794	23535799	2.53426	intron (NM_001164816, intron 2 of 11)	4983	NM_014977	ACIN1	protein-coding
ZBTB48_ChIPseq_peak_31483	53956547	53956552	2.53426	Intergenic	31477	NM_033067	DMRTB1	protein-coding
ZBTB48_ChIPseq_peak_396175a	43664822	43664827	2.53426	intron (NM_173050, intron 4 of 21)	-7124	NR_134582	LOC101927447	ncRNA
ZBTB48_ChIPseq_peak_481248	14095300	14095305	2.53426	Intergenic	-22185	NM_004233	CD83	protein-coding
ZBTB48_ChIPseq_peak_415242	125373372	125373377	2.53426	Intergenic	-58993	NM_022776	OSBPL11	protein-coding
ZBTB48_ChIPseq_peak_169742	51604534	51604539	2.53426	intron (NR_003923, intron 4 of 16)	35757	NM_004129	GUCY1B2	pseudo
ZBTB48_ChIPseq_peak_131790	6650424	6650429	2.53426	intron (NM_001039670, intron 9 of 9)	6041	NM_002046	GAPDH	protein-coding
ZBTB48_ChIPseq_peak_255228b	48870361	48870366	2.53426	Intergenic	24352	NR_107026	MIR8059	ncRNA
ZBTB48_ChIPseq_peak_294693	10017604	10017609	2.53426	intron (NM_058164, intron 1 of 5)	6775	NM_058164	OLFM2	protein-coding
ZBTB48_ChIPseq_peak_400197	50953877	50953882	2.53426	intron (NM_001185011, intron 1 of 19)	7234	NM_014551	NCAPH2	protein-coding
ZBTB48_ChIPseq_peak_362419b	48740008	48740013	2.53426	TTS (NM_199129)	-7514	NM_021988	UBE2V1	protein-coding
ZBTB48_ChIPseq_peak_80740	25197644	25197649	2.53426	intron (NM_020200, intron 3 of 8)	43927	NM_020200	PRTFDC1	protein-coding
ZBTB48_ChIPseq_peak_487699a	33660719	33660724	2.53426	intron (NM_002224, intron 55 of 57)	-5184	NR_037498	MIR3934	ncRNA
ZBTB48_ChIPseq_peak_39401	100963841	100963846	2.53426	intron (NM_003672, intron 14 of 15)	-39885	NM_022049	GPR88	protein-coding
ZBTB48_ChIPseq_peak_237762c	16283402	16283407	2.53426	promoter-TSS (NM_018955)	-703	NM_018955	UBB	protein-coding
ZBTB48_ChIPseq_peak_341918b	207098216	207098221	2.53426	intron (NR_104359, intron 1 of 5)	-15447	NM_005279	GPR1	protein-coding
ZBTB48_ChIPseq_peak_419138	164656615	164656620	2.53426	Intergenic	-107349	NR_126405	LINC01324	ncRNA
ZBTB48_ChIPseq_peak_155768a	115214197	115214202	2.53426	Intergenic	-92230	NM_005996	TBX3	protein-coding
ZBTB48_ChIPseq_peak_516975	18886623	18886628	2.53426	intron (NM_178423, intron 21 of 25)	270670	NM_000474	TWIST1	protein-coding
ZBTB48_ChIPseq_peak_599853	128869570	128869575	2.53426	Intergenic	-3374	NM_003399	XPNPEP2	protein-coding
ZBTB48_ChIPseq_peak_254705b	48242996	48243001	2.53426	promoter-TSS (NM_001135697)	-348	NM_000023	SGCA	protein-coding
ZBTB48_ChIPseq_peak_232590	4506576	4506581	2.53426	intron (NM_001114974, intron 7 of 7)	-7166	NR_145431	LINC01996	ncRNA
ZBTB48_ChIPseq_peak_294967b	10321376	10321381	2.53426	Intergenic	-15567	NM_001379	DNMT1	protein-coding
ZBTB48_ChIPseq_peak_596676	110147259	110147264	2.53426	Intergenic	-40208	NM_002578	PAK3	protein-coding
ZBTB48_ChIPseq_peak_572994b	134172597	134172602	2.53426	intron (NM_032728, intron 1 of 1)	7518	NM_032728	PLPP7	protein-coding
ZBTB48_ChIPseq_peak_332473	73012419	73012424	2.53426	intron (NM_001321731, intron 1 of 22)	40750	NM_015189	EXOC6B	protein-coding
ZBTB48_ChIPseq_peak_40989	111366579	111366584	2.53426	Intergenic	-47240	NM_000560	CD53	protein-coding
ZBTB48_ChIPseq_peak_466700b	150488332	150488337	2.53426	intron (NM_001193544, intron 21 of 24)	-21113	NM_006058	TNIP1	protein-coding
ZBTB48_ChIPseq_peak_180238	50101668	50101673	2.53426	exon (NM_018139, exon 1 of 3)	278	NM_018139	DNAAF2	protein-coding
ZBTB48_ChIPseq_peak_264360	73056673	73056678	2.53426	intron (NM_015353, intron 4 of 5)	13396	NM_015353	KCTD2	protein-coding
ZBTB48_ChIPseq_peak_286474	77488889	77488894	2.53426	intron (NM_048368, intron 10 of 11)	47461	NM_004715	CTDP1	protein-coding
ZBTB48_ChIPseq_peak_458989	129988961	129988966	2.53426	Intergenic	512078	NM_005340	HINT1	protein-coding
ZBTB48_ChIPseq_peak_427381a	1888177	1888182	2.53426	intron (NM_001042424, intron 1 of 21)	-6330	NM_007331	NSD2	protein-coding
ZBTB48_ChIPseq_peak_230412a	1601367	1601372	2.53426	Intergenic	12293	NM_001164407	TLCD2	protein-coding
ZBTB48_ChIPseq_peak_109898	129617395	129617400	2.53426	Intergenic	73814	NM_152311	CLRN3	protein-coding
ZBTB48_ChIPseq_peak_549415	28635469	28635474	2.53426	intron (NR_026826, intron 10 of 14)	76481	NM_001440	EXTL3	protein-coding
ZBTB48_ChIPseq_peak_394469	41788515	41788520	2.53426	intron (NM_003216, intron 2 of 3)	10584	NM_003216	TEF	protein-coding
ZBTB48_ChIPseq_peak_24056d	37943672	37943677	2.53426	intron (NM_025079, intron 2 of 5)	-2157	NR_106790	MIR6732	ncRNA
ZBTB48_ChIPseq_peak_196531	43120700	43120705	2.53426	intron (NM_173500, intron 5 of 14)	-91376	NM_138477	CDAN1	protein-coding
ZBTB48_ChIPseq_peak_566130	99263196	99263201	2.53426	non-coding (NR_147239, exon 15 of 15)	50761	NM_014282	HABP4	protein-coding
ZBTB48_ChIPseq_peak_503209	118042650	118042655	2.53426	Intergenic	46029	NM_138459	NUS1	protein-coding
ZBTB48_ChIPseq_peak_527182b	101202212	101202217	2.53426	TTS (NM_133457)	10072	NR_103747	LINC01007	ncRNA
ZBTB48_ChIPseq_peak_332980	75554680	75554685	2.53426	Intergenic	-128037	NM_001058	TACR1	protein-coding
ZBTB48_ChIPseq_peak_557520	125215992	125215997	2.53426	intron (NR_125420, intron 2 of 2)	-32231	NM_182525	FER1L6-AS2	ncRNA
ZBTB48_ChIPseq_peak_123579	78165769	78165774	2.53426	intron (NM_024678, intron 11 of 13)	-24889	NR_120564	LINC02728	ncRNA
ZBTB48_ChIPseq_peak_229075	90139933	90139938	2.53426	intron (NM_001098173, intron 3 of 9)	2403	NM_052996	PRDM7	protein-coding
ZBTB48_ChIPseq_peak_556878	117856137	117856142	2.53426	Intergenic	-30524	NR_033886	RAD21-AS1	ncRNA
ZBTB48_ChIPseq_peak_358055	39989019	39989024	2.53426	non-coding (NR_126051, exon 20 of 20)	6477	NM_052846	EMILIN3	protein-coding
ZBTB48_ChIPseq_peak_527662	101749682	101749687	2.53426	intron (NM_001913, intron 6 of 22)	-178669	NM_020979	SH2B2	protein-coding
ZBTB48_ChIPseq_peak_578141a	140403691	140403696	2.53426	intron (NM_001098537, intron 12 of 34)	41328	NM_152286	PNPLA7	protein-coding
ZBTB48_ChIPseq_peak_37758	91560721	91560726	2.53426	Intergenic	-72911	NM_016620	ZNF644	protein-coding
ZBTB48_ChIPseq_peak_573456a	134682038	134682043	2.53426	Intergenic	-66709	NM_005312	RAPGEF1	protein-coding
ZBTB48_ChIPseq_peak_413240	73080469	73080474	2.53426	intron (NM_001318025, intron 2 of 7)	-30339	NM_018029	EBLN2	protein-coding
ZBTB48_ChIPseq_peak_581975b	25034995	25035000	2.53426	promoter-TSS (NM_139058)	-932	NM_139058	ARX	protein-coding
ZBTB48_ChIPseq_peak_10971b	17743203	17743208	2.53426	intron (NM_001136204, intron 6 of 11)	21854	NM_018715	RCC2	protein-coding
ZBTB48_ChIPseq_peak_418764a	159757957	159757962	2.53426	intron (NR_108088, intron 3 of 9)	19523	NR_104132	LINC01100	ncRNA
ZBTB48_ChIPseq_peak_132018	6907177	6907182	2.53426	intron (NM_001195017, intron 1 of 7)	8541	NM_000616	CD4	protein-coding
ZBTB48_ChIPseq_peak_313649	42478407	42478412	2.53426	intron (NM_001256214, intron 16 of 22)	-14881	NM_006423	RABAC1	protein-coding
ZBTB48_ChIPseq_peak_46926	155001068	155001073	2.53426	intron (NM_144622, intron 8 of 14)	5187	NM_144622	DCST2	protein-coding
ZBTB48_ChIPseq_peak_4079	7033040	7033045	2.53426	intron (NM_001349608, intron 2 of 21)	187658	NM_015215	CAMTA1	protein-coding
ZBTB48_ChIPseq_peak_45662	153277509	153277514	2.53426	exon (NM_052891, exon 3 of 7)	5683	NM_052891	PGLYRP3	protein-coding
ZBTB48_ChIPseq_peak_348568	4176751	4176756	2.53426	TTS (NR_033917)	3016	NR_033917	LINC01433	ncRNA
ZBTB48_ChIPseq_peak_174274	100072672	100072677	2.53426	Intergenic	64289	NR_030353	MIR623	ncRNA
ZBTB48_ChIPseq_peak_585558	47473107	47473112	2.53426	intron (NM_006950, intron 1 of 12)	6147	NM_006950	SYN1	protein-coding
ZBTB48_ChIPseq_peak_363425	50101826	50101831	2.53426	intron (NM_001258296, intron 3 of 10)	-32314	NR_036162	MIR3194	ncRNA
ZBTB48_ChIPseq_peak_444244	26218587	26218592	2.53426	Intergenic	820100	NM_016279	CDH9	protein-coding
ZBTB48_ChIPseq_peak_243637	30115553	30115558	2.53426	Intergenic	70538	NM_018405	COPRS	protein-coding
ZBTB48_ChIPseq_peak_410302	51373876	51373881	2.53426	intron (NM_004947, intron 35 of 52)	-48790	NM_006010	MANF	protein-coding
ZBTB48_ChIPseq_peak_582978	38585973	38585978	2.53426	Intergenic	-74710	NM_021242	MID1IP1	protein-coding
ZBTB48_ChIPseq_peak_170840	63941438	63941443	2.53426	Intergenic	-39213	NR_126409	LINC00376	ncRNA
ZBTB48_ChIPseq_peak_472845	175136878	175136883	2.53426	Intergenic	51840	NM_022304	HRH2	protein-coding
ZBTB48_ChIPseq_peak_84198	38024576	38024581	2.53426	Intergenic	59525	NR_051997	ZNF33BP1	pseudo
ZBTB48_ChIPseq_peak_546732	21919960	21919965	2.53426	intron (NM_001323379, intron 1 of 15)	3306	NM_001978	DMTN	protein-coding
ZBTB48_ChIPseq_peak_197452b	51694400	51694405	2.53426	intron (NM_181789, intron 9 of 9)	24959	NM_181789	GLDN	protein-coding
ZBTB48_ChIPseq_peak_52904	178520118	178520123	2.53426	Intergenic	8189	NM_207467	C1orf220	ncRNA
ZBTB48_ChIPseq_peak_8360a	12710681	12710686	2.53426	intron (NM_001013630, intron 1 of 3)	6117	NM_001013630	AADACL4	protein-coding
ZBTB48_ChIPseq_peak_218286c	15188401	15188406	2.53426	promoter-TSS (NM_018427)	135	NR_125434	LOC100505915	ncRNA
ZBTB48_ChIPseq_peak_422333a	184134364	184134369	2.53426	intron (NM_001348206, intron 1 of 2)	15041
ZBTB48_ChIPseq_peak_583406	39926902	39926907	2.53426	intron (NM_001123384, intron 5 of 13)	29815	NM_017745	BCOR	protein-coding
ZBTB48_ChIPseq_peak_316729	46516408	46516413	2.53426	intron (NM_001267723, intron 5 of 13)	-5780	NR_030412	MIR769	ncRNA
ZBTB48_ChIPseq_peak_366728	58924126	58924131	2.53426	Intergenic	40596	NR_030376	MIR646	ncRNA
ZBTB48_ChIPseq_peak_333597	86929369	86929374	2.53426	intron (NM_001198954, intron 1 of 7)	-18043	NM_022780	RMND5A	protein-coding
ZBTB48_ChIPseq_peak_17610	27175522	27175527	2.53426	intron (NM_032283, intron 3 of 7)	-14105	NM_006142	SFN	protein-coding
ZBTB48_ChIPseq_peak_6146	9962366	9962371	2.53426	intron (NM_020248, intron 1 of 5)	7948	NM_020248	CTNNBIP1	protein-coding
ZBTB48_ChIPseq_peak_534608	137874281	137874286	2.53426	Intergenic	65779	NR_039678	MIR4468	ncRNA
ZBTB48_ChIPseq_peak_295338a	10672677	10672682	2.53426	intron (NM_023008, intron 4 of 18)	4023	NM_023008	KRI1	protein-coding
ZBTB48_ChIPseq_peak_274966	12413367	12413372	2.53426	intron (NM_001142405, intron 1 of 6)	5474	NM_006553	PRELID3A	protein-coding
ZBTB48_ChIPseq_peak_506596a	142291015	142291020	2.53426	Intergenic	118919	NM_002511	NMBR	protein-coding
ZBTB48_ChIPseq_peak_339765	175246295	175246300	2.53426	intron (NM_004882, intron 3 of 9)	14146	NM_004882	CIR1	protein-coding
ZBTB48_ChIPseq_peak_321706	53606294	53606299	2.53426	intron (NM_001322139, intron 1 of 8)	391	NM_033288	ZNF160	protein-coding
ZBTB48_ChIPseq_peak_429516	17517023	17517028	2.53426	exon (NM_001079827, exon 1 of 3)	237	NM_001079827	CLRN2	protein-coding
ZBTB48_ChIPseq_peak_298841	14857346	14857351	2.53426	intron (NM_001271052, intron 15 of 18)	30391	NM_013447	ADGRE2	protein-coding
ZBTB48_ChIPseq_peak_560910	16858763	16858768	2.53426	intron (NM_001317940, intron 1 of 5)	12021	NM_017637	BNC2	protein-coding
ZBTB48_ChIPseq_peak_600305	129586555	129586560	2.53426	Intergenic	-42358	NM_018472	DENND10P1	pseudo
ZBTB48_ChIPseq_peak_173610	98757664	98757669	2.53426	Intergenic	-37150	NM_005766	FARP1	protein-coding
ZBTB48_ChIPseq_peak_176936	113377176	113377181	2.53426	intron (NM_032189, intron 1 of 28)	31867	NR_046661	ATP11A-AS1	ncRNA
ZBTB48_ChIPseq_peak_594688	99998395	99998400	2.53426	Intergenic	-11262	NM_080737	SYTL4	protein-coding
ZBTB48_ChIPseq_peak_421774	183341861	183341866	2.53426	Intergenic	-11548	NM_017644	KLHL24	protein-coding
ZBTB48_ChIPseq_peak_227532	85831847	85831852	2.53426	intron (NM_001142288, intron 1 of 3)	1299	NM_006067	EMC8	protein-coding
ZBTB48_ChIPseq_peak_390845	37312797	37312802	2.53426	intron (NM_000395, intron 1 of 13)	3124	NM_000395	CSF2RB	protein-coding
ZBTB48_ChIPseq_peak_284464	63460541	63460546	2.53426	intron (NM_004361, intron 2 of 11)	42728	NM_004361	CDH7	protein-coding
ZBTB48_ChIPseq_peak_320949	51345090	51345095	2.53426	intron (NR_131205, intron 2 of 2)	-10313	NM_017509	KLK15	protein-coding
ZBTB48_ChIPseq_peak_388415	31421907	31421912	2.53426	Intergenic	-55373	NM_006932	SMTN	protein-coding
ZBTB48_ChIPseq_peak_576257	138344175	138344180	2.53426	Intergenic	19918	NR_038969	PPP1R26-AS1	ncRNA
ZBTB48_ChIPseq_peak_241553	26680667	26680672	2.53426	intron (NM_015584, intron 5 of 11)	-3935	NM_152464	TMEM199	protein-coding
ZBTB48_ChIPseq_peak_530342	117196263	117196268	2.53426	intron (NM_000492, intron 10 of 26)	8465	NR_149084	CFTR-AS1	ncRNA
ZBTB48_ChIPseq_peak_272745	3628125	3628130	2.53426	intron (NM_001003809, intron 4 of 9)	24392	NM_032691	DLGAP1-AS2	ncRNA
ZBTB48_ChIPseq_peak_499759	97327440	97327445	2.53426	Intergenic	18325	NM_014165	NDUFAF4	protein-coding
ZBTB48_ChIPseq_peak_248964c	40241220	40241225	2.53426	Intergenic	23529	NM_024119	DHX58	protein-coding
ZBTB48_ChIPseq_peak_603658	149858838	149858843	2.53426	Intergenic	-2595	NM_003828	MTMR1	protein-coding
ZBTB48_ChIPseq_peak_225570	74591698	74591703	2.53426	intron (NM_001145667, intron 1 of 25)	49342	NM_012201	GLG1	protein-coding
ZBTB48_ChIPseq_peak_350902	22757001	22757006	2.53426	Intergenic	-91021	NR_146527	LINC01747	ncRNA
ZBTB48_ChIPseq_peak_326995	26338935	26338940	2.53426	intron (NM_016131, intron 3 of 5)	-57023	NM_001168241	GAREM2	protein-coding
ZBTB48_ChIPseq_peak_494410	45904161	45904166	2.53426	intron (NR_045673, intron 1 of 4)	1171	NM_016929	CLIC5	protein-coding
ZBTB48_ChIPseq_peak_532051	129184190	129184195	2.53426	Intergenic	41872	NM_001195243	SMKR1	protein-coding
ZBTB48_ChIPseq_peak_486706	31815890	31815895	2.53426	Intergenic	11039	NR_002742	SNORD52	snoRNA
ZBTB48_ChIPseq_peak_355345	34392967	34392972	2.53426	intron (NM_016436, intron 2 of 17)	33046	NM_016436	PHF20	protein-coding
ZBTB48_ChIPseq_peak_588200	58061591	58061596	2.53426	Intergenic	-124526	NM_007156	ZXDA	protein-coding
ZBTB48_ChIPseq_peak_49357	160648393	160648398	2.53426	TTS (NM_001778)	-31294	NM_003037	SLAMF1	protein-coding
ZBTB48_ChIPseq_peak_103766	114142180	114142185	2.53426	intron (NM_016234, intron 1 of 20)	6226	NM_016234	ACSL5	protein-coding
ZBTB48_ChIPseq_peak_353478	31586703	31586708	2.53426	intron (NM_080675, intron 5 of 12)	5534	NM_080675	SUN5	protein-coding
ZBTB48_ChIPseq_peak_134220	14746440	14746445	2.53426	intron (NR_120465, intron 2 of 5)	-25651	NM_024829	PLBD1	protein-coding
ZBTB48_ChIPseq_peak_419558d	169780746	169780751	2.53426	intron (NM_014373, intron 2 of 3)	25013	NM_014373	GPR160	protein-coding
ZBTB48_ChIPseq_peak_76385	9243580	9243585	2.53426	intron (NR_120635, intron 4 of 4)	-73994	NR_108039	LINC00709	ncRNA
ZBTB48_ChIPseq_peak_159303a	122296730	122296735	2.53426	promoter-TSS (NM_002150)	37	NM_002150	HPD	protein-coding
ZBTB48_ChIPseq_peak_158403	121308800	121308805	2.53426	intron (NM_139015, intron 1 of 10)	33353	NM_139015	SPPL3	protein-coding
ZBTB48_ChIPseq_peak_286655	77761382	77761387	2.53426	intron (NM_001305564, intron 1 of 2)	-12792	NM_006701	TXNL4A	protein-coding
ZBTB48_ChIPseq_peak_186305	92765563	92765568	2.53426	Intergenic	-23360	NM_153646	SLC24A4	protein-coding
ZBTB48_ChIPseq_peak_567109	112081803	112081808	2.53426	intron (NM_019114, intron 1 of 25)	1439	NM_018424	EPB41L4B	protein-coding
ZBTB48_ChIPseq_peak_526204b	100128371	100128376	2.53426	Intergenic	-8461	NM_006076	AGFG2	protein-coding
ZBTB48_ChIPseq_peak_562468	36927770	36927775	2.53426	intron (NM_001280551, intron 5 of 6)	-34244	NR_039687	MIR4476	ncRNA
ZBTB48_ChIPseq_peak_146238	69805605	69805610	2.53426	Intergenic	52117	NM_006530	YEATS4	protein-coding
ZBTB48_ChIPseq_peak_61786	213599023	213599028	2.53426	Intergenic	374450	NM_012424	RPS6KC1	protein-coding
ZBTB48_ChIPseq_peak_195270	34634874	34634879	2.53426	promoter-TSS (NM_001284293)	486	NM_018648	NOP10	protein-coding
ZBTB48_ChIPseq_peak_261131	65642073	65642078	2.53426	intron (NM_012417, intron 6 of 8)	-71874	NM_015462	NOL11	protein-coding
ZBTB48_ChIPseq_peak_331809b	69533796	69533801	2.53426	Intergenic	80588	NM_002056	GFPT1	protein-coding
ZBTB48_ChIPseq_peak_338182	151638151	151638156	2.53426	Intergenic	152742	NR_110244	LINC02612	ncRNA
ZBTB48_ChIPseq_peak_160915	124325894	124325899	2.53426	exon (NM_207437, exon 29 of 78)	78854	NM_207437	DNAH10	protein-coding
ZBTB48_ChIPseq_peak_17167	26624173	26624178	2.53426	intron (NM_183008, intron 6 of 15)	9020	NM_145345	UBXN11	protein-coding
ZBTB48_ChIPseq_peak_459116	130744432	130744437	2.53426	Intergenic	144732	NM_020240	CDC42SE2	protein-coding
ZBTB48_ChIPseq_peak_60187a	208392259	208392264	2.53426	intron (NM_025179, intron 1 of 31)	25404	NM_025179	PLXNA2	protein-coding
ZBTB48_ChIPseq_peak_488135a	34168240	34168245	2.53426	Intergenic	-36335	NM_002131	HMGA1	protein-coding
ZBTB48_ChIPseq_peak_80486	23834440	23834445	2.53426	Intergenic	106244	NM_001145373	OTUD1	protein-coding
ZBTB48_ChIPseq_peak_346836	989296	989301	2.53426	Intergenic	-6391	NM_001029871	RSPO4	protein-coding
ZBTB48_ChIPseq_peak_164303	20343745	20343750	2.53426	intron (NM_001042414, intron 3 of 9)	13429	NM_001042414	PSPC1	protein-coding
ZBTB48_ChIPseq_peak_470374	170098379	170098384	2.53426	intron (NM_001278340, intron 2 of 8)	10093	NR_136214	LOC105377716	ncRNA
ZBTB48_ChIPseq_peak_254311	47766222	47766227	2.53426	Intergenic	-10699	NM_003563	SPOP	protein-coding
ZBTB48_ChIPseq_peak_23556	36999552	36999557	2.53426	Intergenic	-50639	NM_000760	CSF3R	protein-coding
ZBTB48_ChIPseq_peak_147570	84371851	84371856	2.53426	Intergenic	934755	NM_018057	SLC6A15	protein-coding
ZBTB48_ChIPseq_peak_434754	129242350	129242355	2.53426	Intergenic	-32368	NM_006320	PGRMC2	protein-coding
ZBTB48_ChIPseq_peak_511399	160482838	160482843	2.53426	exon (NM_000876, exon 25 of 48)	-31274	NR_003288	LOC729603	pseudo
ZBTB48_ChIPseq_peak_353691a	31925363	31925368	2.53426	Intergenic	54424	NM_033197	BPIFB1	protein-coding
ZBTB48_ChIPseq_peak_99073	99296790	99296795	2.53426	intron (NM_024954, intron 1 of 2)	-35406	NM_020349	ANKRD2	protein-coding
ZBTB48_ChIPseq_peak_277643	25097825	25097830	2.53426	Intergenic	-175207	NR_134589	LOC105372038	ncRNA
ZBTB48_ChIPseq_peak_176946	113383998	113384003	2.53426	intron (NM_032189, intron 1 of 28)	25045	NR_046661	ATP11A-AS1	ncRNA
ZBTB48_ChIPseq_peak_231906c	3683950	3683955	2.53426	intron (NM_002208, intron 1 of 30)	20585	NM_002208	ITGAE	protein-coding
ZBTB48_ChIPseq_peak_566953	110429301	110429306	2.53426	Intergenic	-177302	NM_004235	KLF4	protein-coding
ZBTB48_ChIPseq_peak_436328a	159644278	159644283	2.53426	intron (NM_005038, intron 1 of 9)	272	NM_005038	PPID	protein-coding
ZBTB48_ChIPseq_peak_155324	114028830	114028835	2.53426	Intergenic	-118955	NM_022363	LHX5	protein-coding
ZBTB48_ChIPseq_peak_241407c	26315845	26315850	2.53426	non-coding (NR_146896, exon 2 of 5)	2886	NR_146896	LINC01992	ncRNA
ZBTB48_ChIPseq_peak_153651	111283898	111283903	2.53426	promoter-TSS (NM_152591)	-864	NM_152591	CCDC63	protein-coding
ZBTB48_ChIPseq_peak_352117a	25676909	25676914	2.53426	intron (NM_015655, intron 1 of 4)	629	NM_015655	ZNF337	protein-coding
ZBTB48_ChIPseq_peak_172380	84914359	84914364	2.53426	intron (NR_046871, intron 3 of 6)	199624	NR_046871	LINC00333	ncRNA
ZBTB48_ChIPseq_peak_379925	47634588	47634593	2.53426	intron (NM_001001438, intron 9 of 22)	14148	NM_002340	LSS	protein-coding
ZBTB48_ChIPseq_peak_541330	157672404	157672409	2.53426	intron (NM_130842, intron 11 of 21)	25129	NR_038966	LOC100506585	ncRNA
ZBTB48_ChIPseq_peak_371177	32604175	32604180	2.53426	intron (NM_001353694, intron 6 of 27)	-70920	NM_003253	TIAM1	protein-coding
ZBTB48_ChIPseq_peak_119004	63381442	63381447	2.53426	intron (NM_007069, intron 1 of 3)	465	NM_007069	PLAAT3	protein-coding
ZBTB48_ChIPseq_peak_25340	40217857	40217862	2.53426	intron (NM_006112, intron 8 of 9)	13342	NM_006112	PPIE	protein-coding
ZBTB48_ChIPseq_peak_208342	81609275	81609280	2.53426	intron (NM_181900, intron 5 of 5)	7247	NM_030574	STARD5	protein-coding
ZBTB48_ChIPseq_peak_14472	22845114	22845119	2.53426	intron (NM_001083621, intron 14 of 18)	-44879	NM_020526	EPHA8	protein-coding
ZBTB48_ChIPseq_peak_584321b	42094221	42094226	2.53426	Intergenic	-311936	NM_003688	CASK	protein-coding
ZBTB48_ChIPseq_peak_579198	12753072	12753077	2.53426	Intergenic	-56400	NM_002765	PRPS2	protein-coding
ZBTB48_ChIPseq_peak_173227	96368615	96368620	2.53426	intron (NM_006260, intron 2 of 11)	39224	NM_006260	DNAJC3	protein-coding
ZBTB48_ChIPseq_peak_124015	86523801	86523806	2.53426	intron (NR_120591, intron 1 of 4)	12521	NM_007173	PRSS23	protein-coding
ZBTB48_ChIPseq_peak_152941	110284703	110284708	2.53426	Intergenic	-13493	NM_021625	TRPV4	protein-coding
ZBTB48_ChIPseq_peak_342203	210574824	210574829	2.53426	exon (NM_002374, exon 12 of 15)	-61891	NM_032504	UNC80	protein-coding
ZBTB48_ChIPseq_peak_75648	6500619	6500624	2.53426	intron (NM_001282645, intron 13 of 16)	108343	NR_148966	LINC02656	ncRNA
ZBTB48_ChIPseq_peak_2390	3628572	3628577	2.53426	intron (NM_001126240, intron 2 of 11)	13964	NM_005427	TP73	protein-coding
ZBTB48_ChIPseq_peak_300414	17038651	17038656	2.53426	intron (NM_015692, intron 25 of 41)	-30869	NM_015692	CPAMD8	protein-coding
ZBTB48_ChIPseq_peak_466122	149563807	149563812	2.53426	3' UTR (NM_001804, exon 3 of 3)	-5615	NM_014228	SLC6A7	protein-coding
ZBTB48_ChIPseq_peak_474127	177140468	177140473	2.53426	intron (NR_146226, intron 28 of 28)	-41192	NR_026921	LOC202181	pseudo
ZBTB48_ChIPseq_peak_400478	2437868	2437873	2.53426	intron (NM_175607, intron 3 of 24)	157357	NM_175607	CNTN4	protein-coding
ZBTB48_ChIPseq_peak_475346	179254194	179254199	2.53426	intron (NM_001142299, intron 6 of 8)	6354	NM_003900	SQSTM1	protein-coding
ZBTB48_ChIPseq_peak_389216	32795244	32795249	2.53426	intron (NM_014306, intron 6 of 11)	13028	NM_014306	RTCB	protein-coding
ZBTB48_ChIPseq_peak_171253	73208645	73208650	2.53426	Intergenic	-93240	NM_024808	BORA	protein-coding
ZBTB48_ChIPseq_peak_368281a	61450723	61450728	2.53426	intron (NM_001853, intron 4 of 31)	2311	NM_001853	COL9A3	protein-coding
ZBTB48_ChIPseq_peak_338592	159805902	159805907	2.53426	Intergenic	-19242	NM_033394	TANC1	protein-coding
ZBTB48_ChIPseq_peak_216874	4567708	4567713	2.53426	intron (NM_001199055, intron 1 of 5)	20761	NM_013399	CDIP1	protein-coding
ZBTB48_ChIPseq_peak_285106	72796466	72796471	2.53426	Intergenic	121000	NM_175907	ZADH2	protein-coding
ZBTB48_ChIPseq_peak_452069	75263116	75263121	2.53426	Intergenic	-116121	NM_014979	SV2C	protein-coding
ZBTB48_ChIPseq_peak_292558	6296386	6296391	2.53426	Intergenic	-16429	NM_005934	MLLT1	protein-coding
ZBTB48_ChIPseq_peak_241635b	26801214	26801219	2.53426	intron (NM_001145975, intron 1 of 11)	552	NM_003984	SLC13A2	protein-coding
ZBTB48_ChIPseq_peak_109504	128040606	128040611	2.53426	intron (NM_001288973, intron 1 of 22)	36519	NM_003474	ADAM12	protein-coding
ZBTB48_ChIPseq_peak_294857	10208387	10208392	2.53426	intron (NM_031917, intron 1 of 5)	4944	NM_031917	ANGPTL6	protein-coding
ZBTB48_ChIPseq_peak_129768b	2563119	2563124	2.53426	intron (NM_000719, intron 4 of 46)	184179	NR_046769	CACNA1C-IT3	ncRNA
ZBTB48_ChIPseq_peak_598701	119727636	119727641	2.53426	Intergenic	-10106	NM_014060	MCTS1	protein-coding
ZBTB48_ChIPseq_peak_39075	97117457	97117462	2.53426	Intergenic	-69702	NM_021190	PTBP2	protein-coding
ZBTB48_ChIPseq_peak_293742	8005407	8005412	2.53426	intron (NM_006351, intron 2 of 12)	3299	NM_006351	TIMM44	protein-coding
ZBTB48_ChIPseq_peak_295330a	10664644	10664649	2.53426	TTS (NR_104025)	1848	NR_031603	MIR1238	ncRNA
ZBTB48_ChIPseq_peak_316831	46727202	46727207	2.53426	Intergenic	-5805	NM_198541	IGFL1	protein-coding
ZBTB48_ChIPseq_peak_542487a	1494606	1494611	2.53426	intron (NM_001346810, intron 4 of 14)	75222	NR_103863	DLGAP2-AS1	ncRNA
ZBTB48_ChIPseq_peak_94891	82251173	82251178	2.53426	intron (NM_001128309, intron 2 of 5)	23156	NM_030927	TSPAN14	protein-coding
ZBTB48_ChIPseq_peak_417687	145873409	145873414	2.53426	intron (NM_000935, intron 1 of 18)	5871	NM_000935	PLOD2	protein-coding
ZBTB48_ChIPseq_peak_224287a	68440444	68440449	2.53426	intron (NM_018667, intron 1 of 8)	41963	NM_018667	SMPD3	protein-coding
ZBTB48_ChIPseq_peak_82079	30170562	30170567	2.53426	Intergenic	-144634	NM_003174	SVIL	protein-coding
ZBTB48_ChIPseq_peak_437441	186042840	186042845	2.53426	Intergenic	-21575	NM_001151	SLC25A4	protein-coding
ZBTB48_ChIPseq_peak_26760	43208006	43208011	2.53426	Intergenic	-2083	NM_148960	CLDN19	protein-coding
ZBTB48_ChIPseq_peak_369767	15548403	15548408	2.53426	intron (NM_198996, intron 4 of 9)	30865	NM_145317	LIPI	protein-coding
ZBTB48_ChIPseq_peak_147928	90201193	90201198	2.53426	Intergenic	98463	NR_028138	ATP2B1-AS1	ncRNA
ZBTB48_ChIPseq_peak_35243	68523416	68523421	2.53426	intron (NR_040077, intron 2 of 9)	-6104	NM_004675	DIRAS3	protein-coding
ZBTB48_ChIPseq_peak_384825b	24817081	24817086	2.53426	intron (NR_103546, intron 18 of 19)	-2482	NM_000675	ADORA2A	protein-coding
ZBTB48_ChIPseq_peak_175643	110685114	110685119	2.53426	Intergenic	-20516	NR_126387	LINC00396	ncRNA
ZBTB48_ChIPseq_peak_319741	49986566	49986571	2.53426	intron (NM_001459, intron 8 of 8)	-4243	NM_012423	RPL13A	protein-coding
ZBTB48_ChIPseq_peak_337461	134041379	134041384	2.53426	intron (NR_110294, intron 4 of 4)	17614	NR_110294	NCKAP5-AS2	ncRNA
ZBTB48_ChIPseq_peak_254785a	48343988	48343993	2.53426	Intergenic	-4777	NM_153229	TMEM92	protein-coding
ZBTB48_ChIPseq_peak_51796	171899202	171899207	2.53426	intron (NM_001136127, intron 2 of 19)	65872	NR_046845	DNM3-IT1	ncRNA
ZBTB48_ChIPseq_peak_180670	52837230	52837235	2.53426	Intergenic	56216	NM_000956	PTGER2	protein-coding
ZBTB48_ChIPseq_peak_369576	62822801	62822806	2.53426	intron (NM_004535, intron 2 of 22)	26976	NM_004535	MYT1	protein-coding
ZBTB48_ChIPseq_peak_514971	901487	901492	2.53426	intron (NM_001130965, intron 15 of 18)	-14702	NM_015949	GET4	protein-coding
ZBTB48_ChIPseq_peak_407162	34150675	34150680	2.53426	Intergenic	310614	NM_013374	PDCD6IP	protein-coding
ZBTB48_ChIPseq_peak_388206b	31084053	31084058	2.53426	Intergenic	-5714	NM_030758	OSBP2	protein-coding
ZBTB48_ChIPseq_peak_463686	140008668	140008673	2.53426	Intergenic	4365	NM_000591	CD14	protein-coding
ZBTB48_ChIPseq_peak_511062	159519786	159519791	2.53426	Intergenic	-53604	NM_054114	TAGAP	protein-coding
ZBTB48_ChIPseq_peak_110105	130086338	130086343	2.53426	intron (NR_120619, intron 2 of 5)	2126	NR_120619	LINC01163	ncRNA
ZBTB48_ChIPseq_peak_177041	113523457	113523462	2.53426	intron (NM_032189, intron 25 of 28)	99493	NR_034002	MCF2L-AS1	ncRNA
ZBTB48_ChIPseq_peak_581926	24781045	24781050	2.53426	intron (NM_001330360, intron 26 of 36)	18489	NR_003007	SCARNA23	ncRNA
ZBTB48_ChIPseq_peak_172999	95860581	95860586	2.53426	intron (NM_001301829, intron 6 of 29)	-2015	NR_145733	SNORD13G	snoRNA
ZBTB48_ChIPseq_peak_54973	185746766	185746771	2.53426	intron (NM_031935, intron 1 of 106)	43085	NM_031935	HMCN1	protein-coding
ZBTB48_ChIPseq_peak_295857	11169605	11169610	2.53426	intron (NM_001128847, intron 30 of 32)	-30431	NM_000527	LDLR	protein-coding
ZBTB48_ChIPseq_peak_13557	21614590	21614595	2.53426	intron (NM_001113348, intron 2 of 18)	2174	NM_001397	ECE1	protein-coding
ZBTB48_ChIPseq_peak_338990b	169407146	169407151	2.53426	intron (NM_203463, intron 2 of 9)	-32305	NR_039933	MIR4774	ncRNA
ZBTB48_ChIPseq_peak_384006	23572730	23572735	2.53426	intron (NM_021574, intron 1 of 21)	-32222	NR_033408	FBXW4P1	pseudo
ZBTB48_ChIPseq_peak_406124	23367762	23367767	2.53426	intron (NM_152653, intron 3 of 5)	-7862	NR_039621	MIR548AC	ncRNA
ZBTB48_ChIPseq_peak_452610a	77267861	77267866	2.53426	Intergenic	13792	NR_105012	LOC101929154	ncRNA
ZBTB48_ChIPseq_peak_276928	21518515	21518520	2.53426	intron (NM_000227, intron 30 of 37)	-54220	NM_153211	TTC39C	protein-coding
ZBTB48_ChIPseq_peak_405818	17980233	17980238	2.53426	Intergenic	-23829
ZBTB48_ChIPseq_peak_46567	154561652	154561657	2.53426	intron (NM_001025107, intron 9 of 14)	17122	NM_001111	ADAR	protein-coding
ZBTB48_ChIPseq_peak_95392	86523405	86523410	2.53426	Intergenic	338469	NM_018999	CCSER2	protein-coding
ZBTB48_ChIPseq_peak_258982c	60707063	60707068	2.53426	intron (NM_006039, intron 1 of 29)	2303	NM_006039	MRC2	protein-coding
ZBTB48_ChIPseq_peak_40964b	111217301	111217306	2.53426	exon (NM_002232, exon 1 of 1)	352	NM_002232	KCNA3	protein-coding
ZBTB48_ChIPseq_peak_545457	15650233	15650238	2.53426	Intergenic	252639	NM_006765	TUSC3	protein-coding
ZBTB48_ChIPseq_peak_512624d	166814980	166814985	2.53426	Intergenic	-18481	NM_016098	MPC1	protein-coding
ZBTB48_ChIPseq_peak_46470	154433266	154433271	2.53426	intron (NM_000565, intron 9 of 9)	41258	NM_001010846	SHE	protein-coding
ZBTB48_ChIPseq_peak_82732	32273538	32273543	2.53426	Intergenic	-55736	NM_018287	ARHGAP12	protein-coding
ZBTB48_ChIPseq_peak_83707a	35549935	35549940	2.53426	intron (NM_181698, intron 3 of 11)	14028	NM_145012	CCNY	protein-coding
ZBTB48_ChIPseq_peak_600920	132727964	132727969	2.53426	intron (NM_004484, intron 7 of 7)	-178761	NM_001448	GPC4	protein-coding
ZBTB48_ChIPseq_peak_105711	120306476	120306481	2.53426	Intergenic	48682	NM_004248	PRLHR	protein-coding
ZBTB48_ChIPseq_peak_39568	103551058	103551063	2.53426	intron (NM_080629, intron 1 of 66)	22992	NM_001854	COL11A1	protein-coding
ZBTB48_ChIPseq_peak_166143	33549780	33549785	2.53426	Intergenic	-40789	NM_004795	KL	protein-coding
ZBTB48_ChIPseq_peak_527721	101810326	101810331	2.53426	intron (NM_001913, intron 9 of 22)	-118025	NM_020979	SH2B2	protein-coding
ZBTB48_ChIPseq_peak_33542	61491809	61491814	2.53426	Intergenic	-51135	NM_005595	NFIA	protein-coding
ZBTB48_ChIPseq_peak_175512	109943007	109943012	2.53426	Intergenic	-110034	NR_126361	LINC00399	ncRNA
ZBTB48_ChIPseq_peak_255515b	49304964	49304969	2.53426	intron (NM_017643, intron 2 of 16)	32461	NM_017643	MBTD1	protein-coding
ZBTB48_ChIPseq_peak_56388	201187935	201187940	2.53426	intron (NM_001164586, intron 18 of 23)	27984	NM_178275	IGFN1	protein-coding
ZBTB48_ChIPseq_peak_524591	97950125	97950130	2.53426	intron (NM_018842, intron 3 of 13)	39148	NM_015379	BRI3	protein-coding
ZBTB48_ChIPseq_peak_152602a	109878862	109878867	2.53426	intron (NM_001101421, intron 24 of 30)	36485	NM_031954	KCTD10	protein-coding
ZBTB48_ChIPseq_peak_129630	2330367	2330372	2.53426	intron (NR_046578, intron 3 of 3)	2278	NR_046578	CACNA1C-AS4	ncRNA
ZBTB48_ChIPseq_peak_88351b	70001313	70001318	2.53426	Intergenic	-9445	NM_145178	ATOH7	protein-coding
ZBTB48_ChIPseq_peak_497013a	75609404	75609409	2.53426	Intergenic	229092	NR_145788	SNORD156	snoRNA
ZBTB48_ChIPseq_peak_323979	58690478	58690483	2.53426	Intergenic	-3876	NM_016324	ZNF274	protein-coding
ZBTB48_ChIPseq_peak_167939	44116686	44116691	2.53426	intron (NM_001347965, intron 1 of 15)	86925	NM_017993	ENOX1	protein-coding
ZBTB48_ChIPseq_peak_319783	50027459	50027464	2.53426	intron (NM_004107, intron 3 of 5)	-3414	NM_020650	RCN3	protein-coding
ZBTB48_ChIPseq_peak_349360	9056910	9056915	2.53426	intron (NM_001172646, intron 1 of 37)	7211	NM_000933	PLCB4	protein-coding
ZBTB48_ChIPseq_peak_430878	41420544	41420549	2.53426	intron (NM_001112717, intron 1 of 25)	57898	NM_014988	LIMCH1	protein-coding
ZBTB48_ChIPseq_peak_285660	74511874	74511879	2.53426	intron (NR_040024, intron 2 of 2)	22375	NR_040024	ZNF236-DT	ncRNA
ZBTB48_ChIPseq_peak_482193	16354326	16354331	2.53426	intron (NM_000332, intron 7 of 8)	115517	NM_006877	GMPR	protein-coding
ZBTB48_ChIPseq_peak_236695	12537406	12537411	2.53426	intron (NR_034145, intron 3 of 3)	-31799	NM_153604	MYOCD	protein-coding
ZBTB48_ChIPseq_peak_104539	116089661	116089666	2.53426	intron (NM_001287824, intron 4 of 19)	74874	NM_032550	AFAP1L2	protein-coding
ZBTB48_ChIPseq_peak_542674	1835123	1835128	2.53426	intron (NM_014629, intron 11 of 28)	62983	NM_014629	ARHGEF10	protein-coding
ZBTB48_ChIPseq_peak_179525	35054919	35054924	2.53426	intron (NM_021249, intron 8 of 12)	44468	NM_021249	SNX6	protein-coding
ZBTB48_ChIPseq_peak_43246b	119877686	119877691	2.53426	intron (NR_146623, intron 2 of 3)	6813	NR_146623	LINC01780	ncRNA
ZBTB48_ChIPseq_peak_415460	126657707	126657712	2.53426	intron (NM_032343, intron 6 of 7)	-49728	NM_032242	PLXNA1	protein-coding
ZBTB48_ChIPseq_peak_538825a	151482294	151482299	2.53426	intron (NM_001040633, intron 2 of 15)	-21452	NM_001354885	LOC644090	protein-coding
ZBTB48_ChIPseq_peak_462233	137645109	137645114	2.53426	intron (NM_001287583, intron 7 of 13)	22455	NM_001790	CDC25C	protein-coding
ZBTB48_ChIPseq_peak_547168b	22472943	22472948	2.53426	non-coding (NR_033902, exon 12 of 21)	10406	NM_021174	CCAR2	protein-coding
ZBTB48_ChIPseq_peak_413319	73450960	73450965	2.53426	intron (NM_001303142, intron 2 of 7)	32185	NM_015009	PDZRN3	protein-coding
ZBTB48_ChIPseq_peak_216187a	3011800	3011805	2.53426	Intergenic	-2415	NM_024507	KREMEN2	protein-coding
ZBTB48_ChIPseq_peak_576923a	139153302	139153307	2.53426	Intergenic	-15617	NM_181701	QSOX2	protein-coding
ZBTB48_ChIPseq_peak_15218a	23864588	23864593	2.53426	Intergenic	-6878	NM_004091	E2F2	protein-coding
ZBTB48_ChIPseq_peak_562340	36421574	36421579	2.53426	Intergenic	-20381	NM_022781	RNF38	protein-coding
ZBTB48_ChIPseq_peak_404269a	13730438	13730443	2.53426	intron (NR_027103, intron 2 of 5)	38219	NR_027103	LINC00620	ncRNA
ZBTB48_ChIPseq_peak_185510	91212116	91212121	2.53426	intron (NM_001010854, intron 3 of 19)	48441	NR_135190	LOC105370622	ncRNA
ZBTB48_ChIPseq_peak_506495	140952304	140952309	2.53426	Intergenic	-52645	NR_039675	MIR4465	ncRNA
ZBTB48_ChIPseq_peak_214725b	99217	99222	2.53426	intron (NM_016310, intron 2 of 2)	4413	NM_016310	POLR3K	protein-coding
ZBTB48_ChIPseq_peak_260711	64928874	64928879	2.53426	Intergenic	-32104	NM_014405	CACNG4	protein-coding
ZBTB48_ChIPseq_peak_244260	31335511	31335516	2.53426	Intergenic	15644	NM_173847	SPACA3	protein-coding
ZBTB48_ChIPseq_peak_332909	74814445	74814450	2.53426	intron (NM_138804, intron 4 of 10)	33160	NM_001381	DOK1	protein-coding
ZBTB48_ChIPseq_peak_472866	175174049	175174054	2.53426	Intergenic	-49559	NM_006650	CPLX2	protein-coding
ZBTB48_ChIPseq_peak_170426	55491384	55491389	2.53426	Intergenic	-257203	NR_049804	MIR5007	ncRNA
ZBTB48_ChIPseq_peak_212748	96600403	96600408	2.53426	Intergenic	-268752	NM_021005	NR2F2	protein-coding
ZBTB48_ChIPseq_peak_486148	31030623	31030628	2.53426	Intergenic	9398	NM_001348249	HCG22	protein-coding
ZBTB48_ChIPseq_peak_231464	2802979	2802984	2.53426	intron (NM_001100398, intron 2 of 23)	66208	NR_110818	LOC101927911	ncRNA
ZBTB48_ChIPseq_peak_267271b	76227217	76227222	2.53426	promoter-TSS (NM_001204212)	-172	NM_001145529	TMEM235	protein-coding
ZBTB48_ChIPseq_peak_192656	104343311	104343316	2.53426	Intergenic	29255	NR_038436	LINC00637	ncRNA
ZBTB48_ChIPseq_peak_183027	71277040	71277045	2.53426	Intergenic	-1154	NM_033141	MAP3K9	protein-coding
ZBTB48_ChIPseq_peak_93033	78842769	78842774	2.53426	intron (NM_001014797, intron 12 of 28)	-57818	NR_120654	KCNMA1-AS2	ncRNA
ZBTB48_ChIPseq_peak_251120	42835203	42835208	2.53426	Intergenic	-1342	NM_002390	ADAM11	protein-coding
ZBTB48_ChIPseq_peak_341141	201719169	201719174	2.53426	intron (NM_001162407, intron 11 of 12)	10113	NM_004071	CLK1	protein-coding
ZBTB48_ChIPseq_peak_132255a	7188151	7188156	2.53426	exon (NM_001354346, exon 9 of 9)	20188	NM_001734	C1S	protein-coding
ZBTB48_ChIPseq_peak_544708b	11400778	11400783	2.53426	exon (NM_001715, exon 2 of 13)	-33264	NR_040035	LINC00208	ncRNA
ZBTB48_ChIPseq_peak_188176a	96146570	96146575	2.53426	Intergenic	-6182	NM_004918	TCL1B	protein-coding
ZBTB48_ChIPseq_peak_499926	99707314	99707319	2.53426	Intergenic	90215	NM_032511	FAXC	protein-coding
ZBTB48_ChIPseq_peak_5470	9258299	9258304	2.53426	Intergenic	-15904	NR_132742	MIR34AHG	ncRNA
ZBTB48_ChIPseq_peak_576887	139122644	139122649	2.53426	intron (NM_181701, intron 1 of 11)	15041	NM_181701	QSOX2	protein-coding
ZBTB48_ChIPseq_peak_413893	101483245	101483250	2.53426	intron (NM_024548, intron 10 of 10)	-14774	NM_145037	NXPE3	protein-coding
ZBTB48_ChIPseq_peak_466769	150592878	150592883	2.53426	intron (NM_015621, intron 1 of 8)	10774	NM_015621	CCDC69	protein-coding
ZBTB48_ChIPseq_peak_18633c	28475364	28475369	2.53426	3' UTR (NM_001164723, exon 3 of 3)	28089	NM_000952	PTAFR	protein-coding
ZBTB48_ChIPseq_peak_135949	30429548	30429553	2.53426	Intergenic	400628	NM_006390	IPO8	protein-coding
ZBTB48_ChIPseq_peak_547267	22594976	22594981	2.53426	intron (NM_144962, intron 4 of 6)	-44163	NM_004430	EGR3	protein-coding
ZBTB48_ChIPseq_peak_14061b	22249289	22249294	2.53426	intron (NM_005529, intron 1 of 96)	14499	NM_005529	HSPG2	protein-coding
ZBTB48_ChIPseq_peak_196454	42791465	42791470	2.53426	intron (NM_130798, intron 1 of 6)	3963	NM_003825	SNAP23	protein-coding
ZBTB48_ChIPseq_peak_533060	131422445	131422450	2.53426	Intergenic	-172532	NR_110836	LOC101928782	ncRNA
ZBTB48_ChIPseq_peak_400927	5175533	5175538	2.53426	intron (NM_018184, intron 1 of 6)	11605	NM_018184	ARL8B	protein-coding
ZBTB48_ChIPseq_peak_180034	39571257	39571262	2.53426	intron (NM_006364, intron 1 of 19)	-1085	NR_146545	SEC23A-AS1	ncRNA
ZBTB48_ChIPseq_peak_257802	57735381	57735386	2.53426	intron (NM_001288653, intron 6 of 31)	38333	NM_004859	CLTC	protein-coding
ZBTB48_ChIPseq_peak_208809b	83632137	83632142	2.53426	Intergenic	-10663	NM_004839	HOMER2	protein-coding
ZBTB48_ChIPseq_peak_315251	45030334	45030339	2.53426	intron (NM_001102600, intron 1 of 11)	3212	NM_198444	CEACAM20	protein-coding
ZBTB48_ChIPseq_peak_516590	6476058	6476063	2.53426	exon (NM_001142936, exon 3 of 13)	11583	NM_139179	DAGLB	protein-coding
ZBTB48_ChIPseq_peak_349782	17954895	17954900	2.53426	intron (NM_001310338, intron 3 of 5)	-5263	NM_014426	SNX5	protein-coding
ZBTB48_ChIPseq_peak_161714	125286558	125286563	2.53426	intron (NM_001082959, intron 7 of 11)	61959	NM_005505	SCARB1	protein-coding
ZBTB48_ChIPseq_peak_63640	224206920	224206925	2.53426	intron (NR_136593, intron 2 of 4)	26490	NR_136590	LOC100287497	pseudo
ZBTB48_ChIPseq_peak_130592	3707887	3707892	2.53426	Intergenic	-105904	NR_126055	THCAT155	ncRNA
ZBTB48_ChIPseq_peak_487286	33181490	33181495	2.53426	TTS (NM_002931).4	5206	NM_002931	RING1	protein-coding
ZBTB48_ChIPseq_peak_302753	19779235	19779240	2.53426	promoter-TSS (NM_033204)	275	NM_033204	ZNF101	protein-coding
ZBTB48_ChIPseq_peak_559799	145690383	145690388	2.53426	promoter-TSS (NM_138496)	33	NM_032687	CYHR1	protein-coding
ZBTB48_ChIPseq_peak_600115c	129194452	129194457	2.53426	Intergenic	50021	NM_001421	ELF4	protein-coding
ZBTB48_ChIPseq_peak_525674b	99552919	99552924	2.53426	Intergenic	20814	NM_001185	AZGP1	protein-coding
ZBTB48_ChIPseq_peak_599876	128895132	128895137	2.53426	intron (NM_003399, intron 16 of 20)	-18758	NM_018990	SASH3	protein-coding
ZBTB48_ChIPseq_peak_514226	170574876	170574881	2.53426	TTS (NR_126021)	-3221	NR_002787	LOC154449	ncRNA
ZBTB48_ChIPseq_peak_25688	40893490	40893495	2.53426	Intergenic	-22845	NM_023070	ZFP69B	protein-coding
ZBTB48_ChIPseq_peak_116905	45920731	45920736	2.53426	intron (NM_005456, intron 2 of 11)	8100	NM_001080446	C11orf94	protein-coding
ZBTB48_ChIPseq_peak_550046	30532170	30532175	2.53426	Intergenic	-16414	NM_002095	GTF2E2	protein-coding
ZBTB48_ChIPseq_peak_346721	766403	766408	2.53426	Intergenic	-17177	NM_033409	SLC52A3	protein-coding
ZBTB48_ChIPseq_peak_135089	24912490	24912495	2.53426	Intergenic	142830	NM_005504	BCAT1	protein-coding
ZBTB48_ChIPseq_peak_298112	14097667	14097672	2.53426	intron (NM_002918, intron 2 of 20)	19465	NM_002918	RFX1	protein-coding
ZBTB48_ChIPseq_peak_569700	129531026	129531031	2.53426	Intergenic	-36257	NM_014007	ZBTB43	protein-coding
ZBTB48_ChIPseq_peak_571296	132152276	132152281	2.53426	Intergenic	53076	NR_120685	LINC01503	ncRNA
ZBTB48_ChIPseq_peak_136491	31940004	31940009	2.53426	Intergenic	5169	NM_001013699	H3F3C	protein-coding
ZBTB48_ChIPseq_peak_599660	127718668	127718673	2.53426	Intergenic	-532288	NM_138289	ACTRT1	protein-coding
ZBTB48_ChIPseq_peak_208699	83434764	83434769	2.53426	exon (NM_001281806, exon 9 of 12)	10069	NR_003011	SCARNA15	ncRNA
ZBTB48_ChIPseq_peak_473014	175678300	175678305	2.53426	intron (NM_198567, intron 1 of 8)	12940	NM_198567	SIMC1	protein-coding
ZBTB48_ChIPseq_peak_118844	62557462	62557467	2.53426	TTS (NR_106806)	177	NR_106806	MIR6748	ncRNA
ZBTB48_ChIPseq_peak_160931	124353457	124353462	2.53426	intron (NM_207437, intron 42 of 77)	103178	NM_025140	CCDC92	protein-coding
ZBTB48_ChIPseq_peak_117207	46866292	46866297	2.53426	intron (NM_001008938, intron 1 of 43)	1565	NM_014756	CKAP5	protein-coding
ZBTB48_ChIPseq_peak_323170	56377538	56377543	2.53426	intron (NM_134444, intron 5 of 9)	-29412	NM_145007	NLRP11	protein-coding
ZBTB48_ChIPseq_peak_27335b	44122542	44122547	2.53426	intron (NM_014663, intron 3 of 21)	6747	NM_014663	KDM4A	protein-coding
ZBTB48_ChIPseq_peak_164918	24554807	24554812	2.53426	intron (NM_001286792, intron 1 of 14)	1044	NM_153023	SPATA13	protein-coding
ZBTB48_ChIPseq_peak_549742	29750557	29750562	2.53426	Intergenic	-28470	NR_024473	LINC02209	ncRNA
ZBTB48_ChIPseq_peak_373121	36082007	36082012	2.53426	intron (NM_053277, intron 5 of 5)	27470	NR_024351	LINC00160	ncRNA
ZBTB48_ChIPseq_peak_124800a	107906289	107906294	2.53426	intron (NM_003478, intron 2 of 18)	26832	NM_003478	CUL5	protein-coding
ZBTB48_ChIPseq_peak_367094	60056380	60056385	2.53426	intron (NM_001794, intron 2 of 15)	-18095	NM_001794	CDH4	protein-coding
ZBTB48_ChIPseq_peak_229925b	1093503	1093508	2.53426	intron (NM_001322841, intron 1 of 22)	-2889	NM_001092	ABR	protein-coding
ZBTB48_ChIPseq_peak_284244a	60832539	60832544	2.53426	intron (NM_000633, intron 2 of 2)	154072	NM_000633	BCL2	protein-coding
ZBTB48_ChIPseq_peak_81272	27683654	27683659	2.53426	Intergenic	19641	NM_001034842	PTCHD3	protein-coding
ZBTB48_ChIPseq_peak_576804	139054557	139054562	2.53426	Intergenic	40460	NM_014564	LHX3	protein-coding
ZBTB48_ChIPseq_peak_115214	18345730	18345735	2.53426	intron (NM_005316, intron 1 of 14)	1916	NM_005316	GTF2H1	protein-coding
ZBTB48_ChIPseq_peak_233370	5523383	5523388	2.53426	Intergenic	-35553	NM_014922	NLRP1	protein-coding
ZBTB48_ChIPseq_peak_398223	46543133	46543138	2.53426	Intergenic	-3364	NM_005036	PPARA	protein-coding
ZBTB48_ChIPseq_peak_339717	174929721	174929726	2.53426	Intergenic	39715	NR_136175	LINC01960	ncRNA
ZBTB48_ChIPseq_peak_435184	140963860	140963865	2.53426	intron (NM_018717, intron 1 of 5)	-85307	NR_147610	LOC101927516	ncRNA
ZBTB48_ChIPseq_peak_499545	92904394	92904399	2.53426	Intergenic	-504250	NR_104154	CASC6	ncRNA
ZBTB48_ChIPseq_peak_423334	186448273	186448278	2.53426	intron (NM_000893, intron 5 of 10)	13177	NM_000893	KNG1	protein-coding
ZBTB48_ChIPseq_peak_197716	55698265	55698270	2.53426	intron (NR_037923, intron 8 of 15)	2307	NM_004748	CCPG1	protein-coding
ZBTB48_ChIPseq_peak_21743c	33175798	33175803	2.53426	Intergenic	-7439	NM_030786	SYNC	protein-coding
ZBTB48_ChIPseq_peak_186417	92952686	92952691	2.53426	intron (NM_153646, intron 13 of 16)	-27437	NM_024832	RIN3	protein-coding
ZBTB48_ChIPseq_peak_19906	30530023	30530028	2.53426	Intergenic	-19566	NR_110790	LINC01648	ncRNA
ZBTB48_ChIPseq_peak_20360	31317284	31317289	2.53426	Intergenic	19787	NR_146732	LINC01778	ncRNA
ZBTB48_ChIPseq_peak_557107	121086810	121086815	2.53426	Intergenic	-50535	NM_021110	COL14A1	protein-coding
ZBTB48_ChIPseq_peak_15005	23582376	23582381	2.53426	Intergenic	29633	NR_110616	LINC01355	ncRNA
ZBTB48_ChIPseq_peak_132588	8129922	8129927	2.53426	Intergenic	-41032	NM_006931	SLC2A3	protein-coding
ZBTB48_ChIPseq_peak_584414	43398505	43398510	2.53426	Intergenic	-115648	NM_000240	MAOA	protein-coding
ZBTB48_ChIPseq_peak_406888	32550562	32550567	2.53426	Intergenic	-2683	NR_106753	MIR548AY	ncRNA
ZBTB48_ChIPseq_peak_445528	33562484	33562489	2.53426	intron (NM_001324512, intron 17 of 21)	121604	NM_152295	TARS	protein-coding
ZBTB48_ChIPseq_peak_85408	45837368	45837373	2.53426	Intergenic	-26314	NM_001004297	OR13A1	protein-coding
ZBTB48_ChIPseq_peak_90993b	73723596	73723601	2.53426	promoter-TSS (NM_004273)	-522	NM_004273	CHST3	protein-coding
ZBTB48_ChIPseq_peak_544024	9805830	9805835	2.53426	Intergenic	-44850	NR_029668	MIR124-1	ncRNA
ZBTB48_ChIPseq_peak_158805a	121817290	121817295	2.53426	Intergenic	-20594	NM_025126	RNF34	protein-coding
ZBTB48_ChIPseq_peak_280679	46004793	46004798	2.53426	Intergenic	-60632	NM_014772	CTIF	protein-coding
ZBTB48_ChIPseq_peak_351417	24437518	24437523	2.53426	Intergenic	-12315	NM_024893	SYNDIG1	protein-coding
ZBTB48_ChIPseq_peak_108859a	126612416	126612421	2.53426	Intergenic	-18274	NM_017580	ZRANB1	protein-coding
ZBTB48_ChIPseq_peak_177361	113930988	113930993	2.53426	Intergenic	13756	NR_107042	MIR8075	ncRNA
ZBTB48_ChIPseq_peak_368299	61468932	61468937	2.53426	intron (NM_001853, intron 30 of 31)	-6984	NM_080750	DPH3P1	protein-coding
ZBTB48_ChIPseq_peak_19767a	30185800	30185805	2.53426	Intergenic	324657	NR_110790	LINC01648	ncRNA
ZBTB48_ChIPseq_peak_566000	98628326	98628331	2.53426	intron (NR_023390, intron 1 of 2)	-9572	NM_020207	ERCC6L2	protein-coding
ZBTB48_ChIPseq_peak_62341	218497529	218497534	2.53426	intron (NM_016052, intron 4 of 4)	-21095	NM_003238	TGFB2	protein-coding
ZBTB48_ChIPseq_peak_337688	136532171	136532176	2.53426	intron (NM_014607, intron 9 of 12)	32984	NM_014607	UBXN4	protein-coding
ZBTB48_ChIPseq_peak_440921a	7394519	7394524	2.53426	Intergenic	-1822	NM_020546	ADCY2	protein-coding
ZBTB48_ChIPseq_peak_187959	95816226	95816231	2.53426	Intergenic	20307	NR_110127	LINC02292	ncRNA
ZBTB48_ChIPseq_peak_519087	40145162	40145167	2.53426	Intergenic	29087	NM_138701	MPLKIP	protein-coding
ZBTB48_ChIPseq_peak_555096	74268122	74268127	2.53426	intron (NR_125388, intron 1 of 5)	572	NR_125388	RDH10-AS1	ncRNA
ZBTB48_ChIPseq_peak_294448	8799359	8799364	2.53426	Intergenic	9819	NM_178525	ACTL9	protein-coding
ZBTB48_ChIPseq_peak_413735	99669980	99669985	2.53426	intron (NM_001042459, intron 1 of 4)	13260	NR_037486	MIR3921	ncRNA
ZBTB48_ChIPseq_peak_253267	46195885	46195890	2.53426	intron (NM_152244, intron 5 of 7)	10940	NM_013323	SNX11	protein-coding
ZBTB48_ChIPseq_peak_11762	18807159	18807164	2.53426	promoter-TSS (NM_152375)	-263	NM_152375	KLHDC7A	protein-coding
ZBTB48_ChIPseq_peak_219357a	23568527	23568532	2.53426	promoter-TSS (NM_019116)	167	NM_001083614	EARS2	protein-coding
ZBTB48_ChIPseq_peak_44651	150571444	150571449	2.53426	Intergenic	-19232	NM_021960	MCL1	protein-coding
ZBTB48_ChIPseq_peak_255578	49463193	49463198	2.53426	Intergenic	49119	NR_122104	LINC02072	ncRNA
ZBTB48_ChIPseq_peak_11308	18052523	18052528	2.53426	Intergenic	-29283	NM_030812	ACTL8	protein-coding
ZBTB48_ChIPseq_peak_433356	99200261	99200266	2.53426	intron (NM_001100427, intron 1 of 14)	17736	NM_021159	RAP1GDS1	protein-coding
ZBTB48_ChIPseq_peak_324912	9522978	9522983	2.53426	intron (NM_001135191, intron 20 of 26)	39809	NM_004763	ITGB1BP1	protein-coding
ZBTB48_ChIPseq_peak_210115	89186765	89186770	2.53426	intron (NM_001303237, intron 2 of 3)	4793	NM_002201	ISG20	protein-coding
ZBTB48_ChIPseq_peak_94259	80948219	80948224	2.53426	intron (NM_020338, intron 4 of 24)	119429	NM_020338	ZMIZ1	protein-coding
ZBTB48_ChIPseq_peak_58795	205005949	205005954	2.53426	Intergenic	-6114	NM_005076	CNTN2	protein-coding
ZBTB48_ChIPseq_peak_185416c	91048690	91048695	2.53426	intron (NM_001010854, intron 18 of 19)	-60281	NR_110134	LOC101928909	ncRNA
ZBTB48_ChIPseq_peak_123704	79021028	79021033	2.53426	intron (NM_001098816, intron 1 of 33)	92123	NR_030598	MIR708	ncRNA
ZBTB48_ChIPseq_peak_584767a	44751613	44751618	2.53426	intron (NM_021140, intron 2 of 28)	19194	NM_021140	KDM6A	protein-coding
ZBTB48_ChIPseq_peak_124875	108433173	108433178	2.53426	intron (NM_001308019, intron 2 of 6)	-10243	NM_015065	EXPH5	protein-coding
ZBTB48_ChIPseq_peak_395479b	42957611	42957616	2.53426	intron (NR_104301, intron 8 of 10)	7745	NM_014509	SERHL2	protein-coding
ZBTB48_ChIPseq_peak_95528a	87547238	87547243	2.53426	intron (NM_017551, intron 8 of 15)	209752	NR_038986	GRID1-AS1	ncRNA
ZBTB48_ChIPseq_peak_448253a	53748649	53748654	2.53426	Intergenic	-2780	NM_006308	HSPB3	protein-coding
ZBTB48_ChIPseq_peak_439410	2197412	2197417	2.53426	Intergenic	114901	NR_104616	LOC100506858	ncRNA
ZBTB48_ChIPseq_peak_419183	165648934	165648939	2.53426	Intergenic	-93676	NM_000055	BCHE	protein-coding
ZBTB48_ChIPseq_peak_463165a	139065426	139065431	2.53426	Intergenic	10403	NM_016463	CXXC5	protein-coding
ZBTB48_ChIPseq_peak_560546	7360661	7360666	2.53426	Intergenic	439143	NM_033428	DMAC1	protein-coding
ZBTB48_ChIPseq_peak_381753	19631416	19631421	2.53426	Intergenic	-70569	NM_002688	SEPTIN5	protein-coding
ZBTB48_ChIPseq_peak_160004b	123229074	123229079	2.53426	Intergenic	-8292	NM_003677	DENR	protein-coding
ZBTB48_ChIPseq_peak_332485	73114625	73114630	2.53426	exon (NM_003124, exon 1 of 3)	115	NM_003124	SPR	protein-coding
ZBTB48_ChIPseq_peak_547831	23533108	23533113	2.53426	Intergenic	7292	NM_006167	NKX3-1	protein-coding
ZBTB48_ChIPseq_peak_194164	106411818	106411823	2.53426	Intergenic	26538	NR_002224	ADAM6	pseudo
ZBTB48_ChIPseq_peak_349225	5734432	5734437	2.53426	intron (NM_152504, intron 1 of 2)	3401	NM_152504	SHLD1	protein-coding
ZBTB48_ChIPseq_peak_7357a	11490467	11490472	2.53426	Intergenic	-48826	NM_020780	DISP3	protein-coding
ZBTB48_ChIPseq_peak_478923a	7007438	7007443	2.53426	Intergenic	-100390	NM_002955	RREB1	protein-coding
ZBTB48_ChIPseq_peak_363234	49772895	49772900	2.53426	Intergenic	-133222	NM_002237	KCNG1	protein-coding
ZBTB48_ChIPseq_peak_47637a	155937439	155937444	2.53426	intron (NM_004723, intron 2 of 21)	10525	NM_004723	ARHGEF2	protein-coding
ZBTB48_ChIPseq_peak_15199	23846502	23846507	2.53426	intron (NM_004091, intron 4 of 6)	-1918	NR_110799	LOC101928163	ncRNA
ZBTB48_ChIPseq_peak_585684	48010961	48010966	2.53426	Intergenic	20955	NM_001079900	SPACA5B	protein-coding
ZBTB48_ChIPseq_peak_562945b	68413971	68413976	2.53314	non-coding (NR_146626, exon 2 of 2)	-1335	NR_039689	MIR4477B	ncRNA
ZBTB48_ChIPseq_peak_308960b	36561434	36561439	2.53311	intron (NM_001083961, intron 7 of 31)	15653	NM_173636	WDR62	protein-coding
ZBTB48_ChIPseq_peak_60220	208432103	208432108	2.53221	Intergenic	-14440	NM_025179	PLXNA2	protein-coding
ZBTB48_ChIPseq_peak_440728a	6705248	6705253	2.53221	non-coding (NR_103771, exon 1 of 3)	2574	NR_103771	LINC02102	ncRNA
ZBTB48_ChIPseq_peak_507102	145567880	145567885	2.53221	Intergenic	-488123	NR_038244	LOC100507557	ncRNA
ZBTB48_ChIPseq_peak_155857	115499740	115499745	2.53221	Intergenic	-377773	NM_005996	TBX3	protein-coding
ZBTB48_ChIPseq_peak_36229	78875191	78875196	2.53221	Intergenic	-81535	NM_000959	PTGFR	protein-coding
ZBTB48_ChIPseq_peak_543491	8124348	8124353	2.53221	Intergenic	38258	NR_024361	FAM86B3P	pseudo
ZBTB48_ChIPseq_peak_47346a	155528165	155528170	2.53221	intron (NM_018489, intron 1 of 27)	-3666	NR_027023	ASH1L-AS1	ncRNA
ZBTB48_ChIPseq_peak_493589	43871669	43871674	2.53221	intron (NR_024478, intron 1 of 1)	12906	NR_024478	LINC01512	ncRNA
ZBTB48_ChIPseq_peak_393064	39741917	39741922	2.53221	Intergenic	-4035	NM_004711	SYNGR1	protein-coding
ZBTB48_ChIPseq_peak_6139	9955381	9955386	2.53221	intron (NM_020248, intron 1 of 5)	14933	NM_020248	CTNNBIP1	protein-coding
ZBTB48_ChIPseq_peak_466785	150615268	150615273	2.53221	Intergenic	-11616	NM_015621	CCDC69	protein-coding
ZBTB48_ChIPseq_peak_498438	87527454	87527459	2.53221	Intergenic	-119568	NM_000865	HTR1E	protein-coding
ZBTB48_ChIPseq_peak_201351	68698452	68698457	2.53221	intron (NM_001004439, intron 1 of 29)	26038	NM_012211	ITGA11	protein-coding
ZBTB48_ChIPseq_peak_158380	121218688	121218693	2.53221	intron (NM_139015, intron 6 of 10)	55149	NM_000017	ACADS	protein-coding
ZBTB48_ChIPseq_peak_278221	31092238	31092243	2.53221	Intergenic	-66301	NM_030632	ASXL3	protein-coding
ZBTB48_ChIPseq_peak_548935a	27754355	27754360	2.53221	intron (NM_173833, intron 7 of 8)	-10724	NR_036249	MIR4287	ncRNA
ZBTB48_ChIPseq_peak_254856b	48426848	48426853	2.53221	intron (NR_110010, intron 1 of 9)	3457	NM_022167	XYLT2	protein-coding
ZBTB48_ChIPseq_peak_81149	27361042	27361047	2.53221	intron (NM_001256053, intron 9 of 33)	28383	NM_014915	ANKRD26	protein-coding
ZBTB48_ChIPseq_peak_38968a	95558151	95558156	2.53221	promoter-TSS (NM_001199679)	80	NM_152487	TLCD4	protein-coding
ZBTB48_ChIPseq_peak_97160	94211223	94211228	2.53221	TTS (NM_001322794)	32807	NR_038243	MARK2P9	pseudo
ZBTB48_ChIPseq_peak_418931	160444186	160444191	2.53221	Intergenic	-29804	NM_139245	PPM1L	protein-coding
ZBTB48_ChIPseq_peak_186633a	93251408	93251413	2.53221	Intergenic	-9166	NM_005113	GOLGA5	protein-coding
ZBTB48_ChIPseq_peak_136035	30943890	30943895	2.53221	Intergenic	-4723	NR_040245	LINC00941	ncRNA
ZBTB48_ChIPseq_peak_2334a	3566152	3566157	2.53221	intron (NM_017818, intron 1 of 11)	517	NM_017818	WRAP73	protein-coding
ZBTB48_ChIPseq_peak_77964	13546209	13546214	2.53221	Intergenic	-1235	NM_152751	BEND7	protein-coding
ZBTB48_ChIPseq_peak_257407	56975383	56975388	2.53221	intron (NM_014906, intron 1 of 6)	142155	NM_014906	PPM1E	protein-coding
ZBTB48_ChIPseq_peak_545010b	11799582	11799587	2.53221	Intergenic	32524	NM_001033018	DEFB136	protein-coding
ZBTB48_ChIPseq_peak_541943b	158991154	158991159	2.53221	Intergenic	-53507	NM_003382	VIPR2	protein-coding
ZBTB48_ChIPseq_peak_504177b	126936238	126936243	2.53221	Intergenic	130463	NR_030316	MIR588	ncRNA
ZBTB48_ChIPseq_peak_36261a	79233114	79233119	2.53221	Intergenic	117639	NM_006417	IFI44	protein-coding
ZBTB48_ChIPseq_peak_493975	44335689	44335694	2.53221	intron (NM_145026, intron 5 of 8)	-19560	NM_001253	CDC5L	protein-coding
ZBTB48_ChIPseq_peak_246843	37186668	37186673	2.53221	non-coding (NR_033753, exon 1 of 5)	511	NM_198502	LRRC37A11P	pseudo
ZBTB48_ChIPseq_peak_477587b	3821569	3821574	2.53221	Intergenic	-28029	NM_012135	FAM50B	protein-coding
ZBTB48_ChIPseq_peak_144021	57619671	57619676	2.53221	3' UTR (NM_007224, exon 2 of 2)	-3683	NM_005412	SHMT2	protein-coding
ZBTB48_ChIPseq_peak_102078	104988462	104988467	2.53221	Intergenic	-17180	NM_001143909	RPEL1	protein-coding
ZBTB48_ChIPseq_peak_521728	69386734	69386739	2.53221	intron (NM_001127231, intron 2 of 17)	322831	NM_015570	AUTS2	protein-coding
ZBTB48_ChIPseq_peak_595655	104146179	104146184	2.53221	intron (NM_017416, intron 2 of 10)	319196	NM_031274	TEX13A	protein-coding
ZBTB48_ChIPseq_peak_14444	22764153	22764158	2.53221	Intergenic	-14189	NM_014870	ZBTB40	protein-coding
ZBTB48_ChIPseq_peak_168781	46859569	46859574	2.53221	Intergenic	12408	NR_047493	LINC00563	ncRNA
ZBTB48_ChIPseq_peak_461250b	134640267	134640272	2.53221	intron (NM_001277348, intron 3 of 5)	-56402	NR_037895	C5orf66-AS2	ncRNA
ZBTB48_ChIPseq_peak_47240b	155343181	155343186	2.53221	intron (NM_018489, intron 10 of 27)	-26947	NR_030282	MIR555	ncRNA
ZBTB48_ChIPseq_peak_458366b	125786634	125786639	2.53221	intron (NM_001349543, intron 1 of 12)	-14151	NM_023927	GRAMD2B	protein-coding
ZBTB48_ChIPseq_peak_447746	44637025	44637030	2.53221	Intergenic	-126643	NR_131946	LINC02224	ncRNA
ZBTB48_ChIPseq_peak_530854	124422625	124422630	2.53221	intron (NM_001024603, intron 2 of 3)	8237	NM_001024603	C7orf77	protein-coding
ZBTB48_ChIPseq_peak_524225	97132836	97132841	2.53221	Intergenic	-228433	NM_003182	TAC1	protein-coding
ZBTB48_ChIPseq_peak_73870	1043317	1043322	2.53221	intron (NM_012341, intron 5 of 16)	8970	NM_012341	GTPBP4	protein-coding
ZBTB48_ChIPseq_peak_256939	56126534	56126539	2.53221	Intergenic	34029	NR_110809	LOC101927666	ncRNA
ZBTB48_ChIPseq_peak_91789	75400098	75400103	2.53221	intron (NM_021245, intron 1 of 5)	1415	NM_021245	MYOZ1	protein-coding
ZBTB48_ChIPseq_peak_105669	120104118	120104123	2.53221	Intergenic	-2281	NM_022063	FAM204A	protein-coding
ZBTB48_ChIPseq_peak_278701a	33957250	33957255	2.53221	intron (NM_001281740, intron 3 of 28)	79593	NM_025135	FHOD3	protein-coding
ZBTB48_ChIPseq_peak_90054a	72621964	72621969	2.53221	intron (NM_003901, intron 7 of 14)	26045	NM_000281	PCBD1	protein-coding
ZBTB48_ChIPseq_peak_587110	53567206	53567211	2.53221	intron (NM_031407, intron 74 of 83)	16094	NR_029513	MIR98	ncRNA
ZBTB48_ChIPseq_peak_413301	73343587	73343592	2.53221	Intergenic	139558	NM_015009	PDZRN3	protein-coding
ZBTB48_ChIPseq_peak_373061b	35951601	35951606	2.53221	intron (NM_004414, intron 1 of 3)	34539	NM_004414	RCAN1	protein-coding
ZBTB48_ChIPseq_peak_246548b	36863974	36863979	2.53221	intron (NM_005937, intron 3 of 19)	2103	NM_005937	MLLT6	protein-coding
ZBTB48_ChIPseq_peak_467495b	154026403	154026408	2.53221	Intergenic	-38931	NR_031638	MIR1303	ncRNA
ZBTB48_ChIPseq_peak_388556	31646790	31646795	2.53221	intron (NM_001031801, intron 1 of 14)	2444	NM_005569	LIMK2	protein-coding
ZBTB48_ChIPseq_peak_278868	34617981	34617986	2.53221	intron (NM_001353920, intron 7 of 10)	-114206	NR_134585	LOC105372069	ncRNA
ZBTB48_ChIPseq_peak_257341	56813665	56813670	2.53221	Intergenic	-19563	NM_014906	PPM1E	protein-coding
ZBTB48_ChIPseq_peak_545701	17517064	17517069	2.53221	intron (NM_001001924, intron 8 of 14)	16944	NM_020749	MTUS1	protein-coding
ZBTB48_ChIPseq_peak_312984	41653842	41653847	2.53221	Intergenic	33507	NM_000774	CYP2F1	protein-coding
ZBTB48_ChIPseq_peak_33742	62216403	62216408	2.53221	intron (NM_001350145, intron 1 of 43)	8267	NM_005799	PATJ	protein-coding
ZBTB48_ChIPseq_peak_462131	137501307	137501312	2.53221	intron (NM_001300961, intron 11 of 20)	13049	NM_006696	BRD8	protein-coding
ZBTB48_ChIPseq_peak_506654b	142872789	142872794	2.53221	intron (NR_027312, intron 1 of 2)	86182	NR_027311	LOC153910	ncRNA
ZBTB48_ChIPseq_peak_513436a	168560131	168560136	2.53221	Intergenic	67064	NR_134590	LOC105378137	ncRNA
ZBTB48_ChIPseq_peak_418604	158678396	158678401	2.53221	Intergenic	-108643	NM_001042705	IQCJ	protein-coding
ZBTB48_ChIPseq_peak_420716	177447096	177447101	2.53221	intron (NR_047568, intron 3 of 3)	-87555	NR_110826	LINC02015	ncRNA
ZBTB48_ChIPseq_peak_403390	12801187	12801192	2.53221	promoter-TSS (NM_018306)	-381	NM_018306	TMEM40	protein-coding
ZBTB48_ChIPseq_peak_133267	11297155	11297160	2.53221	intron (NR_133575, intron 1 of 3)	-10314	NM_001097643	TAS2R30	protein-coding
ZBTB48_ChIPseq_peak_505342	135529388	135529393	2.53221	intron (NM_001130173, intron 15 of 15)	26937	NM_005375	MYB	protein-coding
ZBTB48_ChIPseq_peak_505318	135451086	135451091	2.53221	Intergenic	-51365	NM_005375	MYB	protein-coding
ZBTB48_ChIPseq_peak_449467	60392317	60392322	2.53221	intron (NM_174889, intron 2 of 3)	-65824	NR_109908	SMIM15-AS1	ncRNA
ZBTB48_ChIPseq_peak_75202a	5861427	5861432	2.53221	Intergenic	-5917	NM_001494	GDI2	protein-coding
ZBTB48_ChIPseq_peak_199368b	65609311	65609316	2.53221	Intergenic	-30132	NM_017851	PARP16	protein-coding
ZBTB48_ChIPseq_peak_548168	25550405	25550410	2.53221	Intergenic	233960	NM_152562	CDCA2	protein-coding
ZBTB48_ChIPseq_peak_167850	43597485	43597490	2.53221	5' UTR (NM_013238, exon 1 of 6)	125	NM_013238	DNAJC15	protein-coding
ZBTB48_ChIPseq_peak_6247	10079235	10079240	2.53221	Intergenic	-13804	NM_006048	UBE4B	protein-coding
ZBTB48_ChIPseq_peak_436044	154081805	154081810	2.53221	intron (NM_001130067, intron 1 of 11)	7537	NM_015271	TRIM2	protein-coding
ZBTB48_ChIPseq_peak_488591	34809038	34809043	2.53221	intron (NM_017754, intron 8 of 20)	46808	NM_005643	TAF11	protein-coding
ZBTB48_ChIPseq_peak_31690	54211160	54211165	2.53221	Intergenic	-11285	NM_147193	GLIS1	protein-coding
ZBTB48_ChIPseq_peak_140719	52133940	52133945	2.53221	intron (NM_014191, intron 12 of 26)	91759	NM_001013690	FIGNL2	protein-coding
ZBTB48_ChIPseq_peak_63091a	223204103	223204108	2.53221	Intergenic	112519	NM_003268	TLR5	protein-coding
ZBTB48_ChIPseq_peak_536171	140989357	140989362	2.53221	intron (NM_001195278, intron 2 of 3)	215327	NM_001195278	TMEM178B	protein-coding
ZBTB48_ChIPseq_peak_483871	24286629	24286634	2.53221	intron (NM_001195610, intron 7 of 10)	-70500	NM_181337	KAAG1	protein-coding
ZBTB48_ChIPseq_peak_132771	8679493	8679498	2.53221	Intergenic	13359	NM_080387	CLEC4D	protein-coding
ZBTB48_ChIPseq_peak_459813	132380481	132380486	2.53221	Intergenic	-7179	NM_002154	HSPA4	protein-coding
ZBTB48_ChIPseq_peak_148317	93764220	93764225	2.53221	intron (NR_040096, intron 1 of 4)	7290	NR_040096	LOC643339	ncRNA
ZBTB48_ChIPseq_peak_169415	50370644	50370649	2.53221	Intergenic	-3589	NM_002267	KPNA3	protein-coding
ZBTB48_ChIPseq_peak_300126	16732375	16732380	2.53221	intron (NM_004831, intron 1 of 2)	6638	NM_004831	MED26	protein-coding
ZBTB48_ChIPseq_peak_107354	123831253	123831258	2.53221	intron (NM_206861, intron 3 of 19)	-41299	NM_006997	TACC2	protein-coding
ZBTB48_ChIPseq_peak_418226	156341505	156341510	2.53221	Intergenic	-50698	NM_015508	TIPARP	protein-coding
ZBTB48_ChIPseq_peak_450588	67866843	67866848	2.53221	Intergenic	278449	NM_181504	PIK3R1	protein-coding
ZBTB48_ChIPseq_peak_10187	16658106	16658111	2.53221	intron (NM_018994, intron 1 of 9)	20878	NM_018994	FBXO42	protein-coding
ZBTB48_ChIPseq_peak_137910	45214299	45214304	2.53221	intron (NM_001145108, intron 2 of 19)	55143	NM_006159	NELL2	protein-coding
ZBTB48_ChIPseq_peak_5788	9594169	9594174	2.53221	Intergenic	-5357	NM_032315	SLC25A33	protein-coding
ZBTB48_ChIPseq_peak_4602	7808365	7808370	2.53221	intron (NM_001349624, intron 9 of 11)	-22962	NM_004781	VAMP3	protein-coding
ZBTB48_ChIPseq_peak_278759	34098282	34098287	2.53221	intron (NM_001281740, intron 5 of 28)	145097	NR_132982	LOC105372071	ncRNA
ZBTB48_ChIPseq_peak_504393b	129737943	129737948	2.53221	intron (NM_000426, intron 40 of 64)	293425	NM_033515	ARHGAP18	protein-coding
ZBTB48_ChIPseq_peak_159512a	122522737	122522742	2.53221	intron (NM_014938, intron 1 of 16)	6105	NM_014938	MLXIP	protein-coding
ZBTB48_ChIPseq_peak_318344b	48387259	48387264	2.53221	intron (NM_003167, intron 1 of 5)	2393	NM_003167	SULT2A1	protein-coding
ZBTB48_ChIPseq_peak_176908	113351119	113351124	2.53221	intron (NM_032189, intron 1 of 28)	6478	NM_015205	ATP11A	protein-coding
ZBTB48_ChIPseq_peak_267575	76517961	76517966	2.53221	intron (NM_173628, intron 25 of 80)	36971	NR_102401	DNAH17-AS1	ncRNA
ZBTB48_ChIPseq_peak_160623b	123940016	123940021	2.53221	Intergenic	-2633	NM_007020	SNRNP35	protein-coding
ZBTB48_ChIPseq_peak_15206a	23853232	23853237	2.53221	intron (NM_004091, intron 1 of 6)	4478	NM_004091	E2F2	protein-coding
ZBTB48_ChIPseq_peak_9217a	15583768	15583773	2.53221	intron (NM_052929, intron 2 of 30)	10049	NM_052929	FHAD1	protein-coding
ZBTB48_ChIPseq_peak_424620	193712161	193712166	2.53221	promoter-TSS (NR_027764)	-136	NR_027764	DPPA2P3	pseudo
ZBTB48_ChIPseq_peak_595400	102984173	102984178	2.53221	promoter-TSS (NM_001172285)	-623	NM_001024452	GLRA4	protein-coding
ZBTB48_ChIPseq_peak_473073	175811576	175811581	2.53221	intron (NM_016391, intron 4 of 4)	-3949	NM_138820	HIGD2A	protein-coding
ZBTB48_ChIPseq_peak_242360	27654300	27654305	2.53221	Intergenic	-33136	NM_020772	NUFIP2	protein-coding
ZBTB48_ChIPseq_peak_371080	32383477	32383482	2.53221	Intergenic	27316	NM_001099219	KRTAP19-8	protein-coding
ZBTB48_ChIPseq_peak_449978	64449967	64449972	2.53221	intron (NR_135689, intron 25 of 25)	327778	NM_197941	ADAMTS6	protein-coding
ZBTB48_ChIPseq_peak_32028	54773059	54773064	2.53221	intron (NM_001009955, intron 4 of 16)	70945	NM_001034847	SSBP3-AS1	ncRNA
ZBTB48_ChIPseq_peak_501535a	109020829	109020834	2.53221	Intergenic	-52026	NR_033376	LINC00222	ncRNA
ZBTB48_ChIPseq_peak_453764	81526427	81526432	2.53221	intron (NM_031482, intron 5 of 7)	47806	NM_001025	RPS23	protein-coding
ZBTB48_ChIPseq_peak_463905e	140856617	140856622	2.53221	exon (NM_032402, exon 1 of 1)	1050	NM_002588	PCDHGC3	protein-coding
ZBTB48_ChIPseq_peak_173322	97315268	97315273	2.53221	intron (NM_153456, intron 1 of 1)	235787	NR_039723	MIR4501	ncRNA
ZBTB48_ChIPseq_peak_424263a	192125974	192125979	2.53221	exon (NM_021032, exon 1 of 5)	862	NM_004113	FGF12	protein-coding
ZBTB48_ChIPseq_peak_107254	123697358	123697363	2.53221	intron (NR_120495, intron 1 of 1)	-9044	NM_007041	ATE1	protein-coding
ZBTB48_ChIPseq_peak_373663	37642566	37642571	2.53221	intron (NM_005128, intron 27 of 36)	-49919	NM_015358	MORC3	protein-coding
ZBTB48_ChIPseq_peak_580145	17648657	17648662	2.53221	intron (NM_001291867, intron 1 of 8)	-4754	NM_198270	NHS	protein-coding
ZBTB48_ChIPseq_peak_32110a	54856472	54856477	2.53221	intron (NM_001009955, intron 4 of 16)	15594	NM_018070	SSBP3	protein-coding
ZBTB48_ChIPseq_peak_136641	32235921	32235926	2.53221	Intergenic	-23818	NM_001714	BICD1	protein-coding
ZBTB48_ChIPseq_peak_105344	119035723	119035728	2.53221	intron (NM_003054, intron 15 of 15)	35141	NM_003054	SLC18A2	protein-coding
ZBTB48_ChIPseq_peak_363616	50355456	50355461	2.53221	intron (NM_006045, intron 1 of 27)	29492	NM_006045	ATP9A	protein-coding
ZBTB48_ChIPseq_peak_311918b	40406342	40406347	2.53221	intron (NM_003890, intron 9 of 35)	34189	NM_003890	FCGBP	protein-coding
ZBTB48_ChIPseq_peak_266686a	75472486	75472491	2.53221	intron (NM_001113495, intron 1 of 9)	1163	NM_006640	SEPTIN9	protein-coding
ZBTB48_ChIPseq_peak_248207	38950224	38950229	2.53221	exon (NM_181535, exon 6 of 8)	5985	NM_181535	KRT28	protein-coding
ZBTB48_ChIPseq_peak_504275	127859870	127859875	2.53221	Intergenic	-19372	NM_001012279	SOGA3	protein-coding
ZBTB48_ChIPseq_peak_10127b	16569480	16569485	2.53221	Intergenic	-5823	NM_030907	CPLANE2	protein-coding
ZBTB48_ChIPseq_peak_133718	12810675	12810680	2.53221	Intergenic	38444	NM_006143	GPR19	protein-coding
ZBTB48_ChIPseq_peak_159096a	122106189	122106194	2.53221	intron (NM_173855, intron 1 of 5)	1369	NM_173855	MORN3	protein-coding
ZBTB48_ChIPseq_peak_449001a	56459733	56459738	2.53221	Intergenic	-10040	NM_022913	GPBP1	protein-coding
ZBTB48_ChIPseq_peak_347691b	2880890	2880895	2.53221	intron (NM_080840, intron 1 of 22)	-22961	NM_002836	PTPRA	protein-coding
ZBTB48_ChIPseq_peak_133639	12598768	12598773	2.53221	intron (NM_058169, intron 3 of 3)	88757	NM_058169	BORCS5	protein-coding
ZBTB48_ChIPseq_peak_52545a	176142648	176142653	2.53221	intron (NM_001001740, intron 3 of 18)	33730	NM_022457	COP1	protein-coding
ZBTB48_ChIPseq_peak_460933	134146475	134146480	2.53221	intron (NR_125341, intron 16 of 22)	-34893	NM_152409	C5orf24	protein-coding
ZBTB48_ChIPseq_peak_403210b	12545390	12545395	2.53221	intron (NM_001145393, intron 5 of 10)	19364	NM_025265	TSEN2	protein-coding
ZBTB48_ChIPseq_peak_149304	96784426	96784431	2.53221	intron (NM_002595, intron 1 of 16)	9938	NM_002595	CDK17	protein-coding
ZBTB48_ChIPseq_peak_571741	132592519	132592524	2.53221	intron (NM_016520, intron 6 of 8)	5051	NM_016520	C9orf78	protein-coding
ZBTB48_ChIPseq_peak_497714	82973355	82973360	2.53162	Intergenic	-15886	NM_015525	IBTK	protein-coding
ZBTB48_ChIPseq_peak_71583	240551314	240551319	2.53157	intron (NM_020066, intron 14 of 17)	-89093
ZBTB48_ChIPseq_peak_311326a	39599905	39599910	2.53157	intron (NM_001004318, intron 12 of 12)	-16513	NM_005884	PAK4	protein-coding
ZBTB48_ChIPseq_peak_200561	67148041	67148046	2.53083	Intergenic	100810	NR_135687	LINC02206	ncRNA
ZBTB48_ChIPseq_peak_497454	80078031	80078036	2.53083	Intergenic	-54932	NR_130915	LCAL1	ncRNA
ZBTB48_ChIPseq_peak_596701	110392588	110392593	2.53071	intron (NM_001324326, intron 5 of 15)	26285	NM_002578	PAK3	protein-coding
ZBTB48_ChIPseq_peak_83033	33551487	33551492	2.53071	intron (NM_001024628, intron 4 of 11)	72344	NM_003873	NRP1	protein-coding
ZBTB48_ChIPseq_peak_90901c	73597971	73597976	2.53071	intron (NM_001042465, intron 1 of 14)	13159	NM_002778	PSAP	protein-coding
ZBTB48_ChIPseq_peak_363785a	50579387	50579392	2.53071	Intergenic	-99937	NR_110016	LINC01429	ncRNA
ZBTB48_ChIPseq_peak_135551	27454441	27454446	2.53071	intron (NM_015000, intron 2 of 13)	-31344	NM_020183	ARNTL2	protein-coding
ZBTB48_ChIPseq_peak_187843	95613984	95613989	2.53071	intron (NM_030621, intron 1 of 28)	-9663	NR_036131	MIR3173	ncRNA
ZBTB48_ChIPseq_peak_595441	103134665	103134670	2.53071	Intergenic	-38812	NM_194324	TMSB15B	protein-coding
ZBTB48_ChIPseq_peak_81541a	28870450	28870455	2.53071	intron (NM_016628, intron 3 of 13)	48031	NM_016628	WAC	protein-coding
ZBTB48_ChIPseq_peak_313547a	42373475	42373480	2.53071	promoter-TSS (NR_106855)	-220	NR_106855	MIR6797	ncRNA
ZBTB48_ChIPseq_peak_484022	24715863	24715868	2.53071	intron (NM_030939, intron 2 of 4)	3538	NM_030939	C6orf62	protein-coding
ZBTB48_ChIPseq_peak_377717b	45079763	45079768	2.53071	promoter-TSS (NM_007031)	333	NM_015056	RRP1B	protein-coding
ZBTB48_ChIPseq_peak_51277	168369747	168369752	2.53071	non-coding (NR_037851, exon 4 of 4)	22145	NR_037851	LOC100505918	ncRNA
ZBTB48_ChIPseq_peak_200251	66832744	66832749	2.53071	intron (NM_001287823, intron 16 of 17)	25089	NM_207338	LCTL	protein-coding
ZBTB48_ChIPseq_peak_73372	263358	263363	2.53071	intron (NM_001202464, intron 3 of 13)	37426	NM_006624	ZMYND11	protein-coding
ZBTB48_ChIPseq_peak_234498b	7477523	7477528	2.53071	promoter-TSS (NR_002918)	-506	NR_002918	SNORA48	snoRNA
ZBTB48_ChIPseq_peak_88473	70234773	70234778	2.53071	Intergenic	-2897	NM_001080449	DNA2	protein-coding
ZBTB48_ChIPseq_peak_80109a	22542305	22542310	2.53071	non-coding (NR_038921, exon 1 of 1)	1306	NR_038921	LOC100130992	ncRNA
ZBTB48_ChIPseq_peak_241420b	26378039	26378044	2.53071	intron (NM_016231, intron 1 of 10)	8353	NM_016231	NLK	protein-coding
ZBTB48_ChIPseq_peak_457057	114592971	114592976	2.53071	intron (NM_005023, intron 1 of 8)	5596	NM_005023	PGGT1B	protein-coding
ZBTB48_ChIPseq_peak_587799	55563034	55563039	2.53071	Intergenic	-47405	NM_201286	USP51	protein-coding
ZBTB48_ChIPseq_peak_34753b	65682138	65682143	2.53071	intron (NM_001005353, intron 3 of 5)	-48237	NM_014787	DNAJC6	protein-coding
ZBTB48_ChIPseq_peak_45189	151422197	151422202	2.53071	intron (NM_145796, intron 1 of 16)	-7518	NM_015100	POGZ	protein-coding
ZBTB48_ChIPseq_peak_27757	44823083	44823088	2.53071	Intergenic	-2134	NM_024066	ERI3	protein-coding
ZBTB48_ChIPseq_peak_264668	73349066	73349071	2.53071	intron (NM_002086, intron 2 of 5)	52721	NM_002086	GRB2	protein-coding
ZBTB48_ChIPseq_peak_441202	8974258	8974263	2.53071	Intergenic	79747	NR_039779	MIR4636	ncRNA
ZBTB48_ChIPseq_peak_456546	111140490	111140495	2.53071	intron (NM_001142474, intron 2 of 3)	-46577	NM_004772	NREP	protein-coding
ZBTB48_ChIPseq_peak_28672	46460150	46460155	2.53071	intron (NM_001319245, intron 5 of 28)	130132	NM_015112	MAST2	protein-coding
ZBTB48_ChIPseq_peak_43817	145699536	145699541	2.53071	intron (NR_103845, intron 2 of 3)	16101	NM_007053	CD160	protein-coding
ZBTB48_ChIPseq_peak_134177	14554753	14554758	2.53071	intron (NM_181352, intron 1 of 14)	16757	NM_018179	ATF7IP	protein-coding
ZBTB48_ChIPseq_peak_406160	23652325	23652330	2.53071	Intergenic	-195057	NM_003341	UBE2E1	protein-coding
ZBTB48_ChIPseq_peak_449043	56534183	56534188	2.53071	intron (NM_001331037, intron 7 of 12)	24284	NM_022913	GPBP1	protein-coding
ZBTB48_ChIPseq_peak_370839	30473261	30473266	2.53071	intron (NM_020152, intron 7 of 9)	8688	NM_020152	MAP3K7CL	protein-coding
ZBTB48_ChIPseq_peak_601888	136102922	136102927	2.53071	Intergenic	10909	NM_054021	GPR101	protein-coding
ZBTB48_ChIPseq_peak_601182b	133679913	133679918	2.53071	TTS (NR_030228)	513	NR_030228	MIR503	ncRNA
ZBTB48_ChIPseq_peak_459824	132394948	132394953	2.53071	intron (NM_002154, intron 1 of 18)	7288	NM_002154	HSPA4	protein-coding
ZBTB48_ChIPseq_peak_303704	29758360	29758365	2.53071	Intergenic	-54226	NM_006003	UQCRFS1	protein-coding
ZBTB48_ChIPseq_peak_96263	88857345	88857350	2.53071	intron (NM_019054, intron 2 of 8)	2394	NM_019054	SHLD2	protein-coding
ZBTB48_ChIPseq_peak_519227b	42262980	42262985	2.53071	intron (NM_000168, intron 1 of 14)	13636	NM_000168	GLI3	protein-coding
ZBTB48_ChIPseq_peak_91515	74580450	74580455	2.53071	intron (NR_073062, intron 3 of 9)	-72862	NM_152635	OIT3	protein-coding
ZBTB48_ChIPseq_peak_166783	37603485	37603490	2.53071	intron (NM_001014286, intron 13 of 25)	28809	NM_181503	EXOSC8	protein-coding
ZBTB48_ChIPseq_peak_552975c	42751704	42751709	2.53071	promoter-TSS (NM_032410)	160	NM_030954	RNF170	protein-coding
ZBTB48_ChIPseq_peak_53785	181064285	181064290	2.53068	Intergenic	6649	NM_016545	IER5	protein-coding
ZBTB48_ChIPseq_peak_69816b	235431124	235431129	2.53068	intron (NM_001206794, intron 2 of 23)	59676	NM_016374	ARID4B	protein-coding
ZBTB48_ChIPseq_peak_65372b	226940779	226940784	2.52999	Intergenic	-13905	NM_002221	ITPKB	protein-coding
ZBTB48_ChIPseq_peak_591041	71420761	71420766	2.52999	intron (NM_001170747, intron 3 of 3)	19237	NM_006223	PIN4	protein-coding
ZBTB48_ChIPseq_peak_370778	30324048	30324053	2.52999	intron (NM_001320766, intron 17 of 28)	41227	NM_015565	LTN1	protein-coding
ZBTB48_ChIPseq_peak_312660d	41235522	41235527	2.52999	intron (NM_025194, intron 3 of 6)	12516	NM_025194	ITPKC	protein-coding
ZBTB48_ChIPseq_peak_445772	34663381	34663386	2.52999	intron (NM_001145520, intron 1 of 17)	6787	NM_015577	RAI14	protein-coding
ZBTB48_ChIPseq_peak_305896b	33035163	33035168	2.52999	Intergenic	-36929	NM_004708	PDCD5	protein-coding
ZBTB48_ChIPseq_peak_458264	124664735	124664740	2.52999	intron (NR_109882, intron 5 of 5)	-164217	NR_109887	LINC02240	ncRNA
ZBTB48_ChIPseq_peak_71701a	240828199	240828204	2.52999	intron (NR_128706, intron 2 of 3)	-52739	NM_022469	GREM2	protein-coding
ZBTB48_ChIPseq_peak_592237	76897061	76897066	2.52999	intron (NM_000489, intron 15 of 34)	144692	NM_000489	ATRX	protein-coding
ZBTB48_ChIPseq_peak_412233	61869469	61869474	2.52963	intron (NM_002841, intron 2 of 29)	322228	NM_002841	PTPRG	protein-coding
ZBTB48_ChIPseq_peak_160420	123713060	123713065	2.52963	intron (NM_022782, intron 2 of 23)	4723	NM_022782	MPHOSPH9	protein-coding
ZBTB48_ChIPseq_peak_476903c	2848240	2848245	2.52963	Intergenic	-5959	NM_030666	SERPINB1	protein-coding
ZBTB48_ChIPseq_peak_133839d	13054647	13054652	2.52963	intron (NM_003979, intron 1 of 3)	10693	NM_003979	GPRC5A	protein-coding
ZBTB48_ChIPseq_peak_599143b	122969007	122969012	2.52963	Intergenic	-24653	NM_001167	XIAP	protein-coding
ZBTB48_ChIPseq_peak_260487	64473729	64473734	2.52963	intron (NM_002737, intron 2 of 16)	-60759	NR_110822	PRKCA-AS1	ncRNA
ZBTB48_ChIPseq_peak_597052	113199099	113199104	2.52963	Intergenic	-17595	NR_131204	XACT	ncRNA
ZBTB48_ChIPseq_peak_153503	111078332	111078337	2.52963	intron (NM_024549, intron 8 of 14)	26502	NM_024549	TCTN1	protein-coding
ZBTB48_ChIPseq_peak_579801	16547610	16547615	2.52963	Intergenic	97596	NR_039762	MIR548AM	ncRNA
ZBTB48_ChIPseq_peak_64623b	226083168	226083173	2.52963	Intergenic	-6324	NM_020997	LEFTY1	protein-coding
ZBTB48_ChIPseq_peak_405147a	15348431	15348436	2.52963	intron (NM_001018009, intron 2 of 8)	25703	NM_004844	SH3BP5	protein-coding
ZBTB48_ChIPseq_peak_78624	15140659	15140664	2.52963	intron (NM_001265601, intron 1 of 1)	-1343	NM_153244	RPP38-DT	ncRNA
ZBTB48_ChIPseq_peak_586963	53370198	53370203	2.52963	Intergenic	-19678	NM_015075	IQSEC2	protein-coding
ZBTB48_ChIPseq_peak_200600a	67203627	67203632	2.52963	Intergenic	45224	NR_135687	LINC02206	ncRNA
ZBTB48_ChIPseq_peak_588781	64951004	64951009	2.52963	exon (NM_002444, exon 5 of 13)	63495	NM_002444	MSN	protein-coding
ZBTB48_ChIPseq_peak_542096	369180	369185	2.52963	intron (NM_183421, intron 2 of 10)	12374	NM_012173	FBXO25	protein-coding
ZBTB48_ChIPseq_peak_61288	212424696	212424701	2.52963	intron (NR_125984, intron 1 of 3)	-16620	NR_125982	LINC02608	ncRNA
ZBTB48_ChIPseq_peak_308734c	36344011	36344016	2.52963	Intergenic	-1118	NM_004646	NPHS1	protein-coding
ZBTB48_ChIPseq_peak_70032a	235728531	235728536	2.52963	intron (NM_001098722, intron 3 of 3)	52408
ZBTB48_ChIPseq_peak_349952	18565237	18565242	2.52963	Intergenic	-3298	NM_080820	DTD1	protein-coding
ZBTB48_ChIPseq_peak_210664	90045687	90045692	2.52963	Intergenic	-5845	NM_016321	RHCG	protein-coding
ZBTB48_ChIPseq_peak_602097	137727535	137727540	2.52963	intron (NM_001139498, intron 4 of 5)	22417	NR_030229	MIR504	ncRNA
ZBTB48_ChIPseq_peak_528354	104529940	104529945	2.52963	intron (NM_199000, intron 2 of 2)	37150	NR_027374	LHFPL3-AS2	ncRNA
ZBTB48_ChIPseq_peak_491811b	41513295	41513300	2.52963	promoter-TSS (NM_138457)	684	NR_126415	FOXP4-AS1	ncRNA
ZBTB48_ChIPseq_peak_589026	67182175	67182180	2.52963	Intergenic	417712	NM_000044	AR	protein-coding
ZBTB48_ChIPseq_peak_150753	104849375	104849380	2.52963	Intergenic	-1315	NM_018413	CHST11	protein-coding
ZBTB48_ChIPseq_peak_295051b	10399861	10399866	2.52963	promoter-TSS (NM_003259)	-792	NM_003259	ICAM5	protein-coding
ZBTB48_ChIPseq_peak_477264	3347516	3347521	2.52963	intron (NR_104448, intron 3 of 11)	88356	NM_001128591	PSMG4	protein-coding
ZBTB48_ChIPseq_peak_214554	102063526	102063531	2.52963	Intergenic	-33341	NM_002570	PCSK6	protein-coding
ZBTB48_ChIPseq_peak_139567	50093021	50093026	2.52963	intron (NM_175736, intron 1 of 25)	8174	NM_175736	FMNL3	protein-coding
ZBTB48_ChIPseq_peak_281048a	46445439	46445444	2.52963	TTS (NM_001190822)	23736	NM_005904	SMAD7	protein-coding
ZBTB48_ChIPseq_peak_497364	79430624	79430629	2.52963	Intergenic	-146635	NM_001010844	IRAK1BP1	protein-coding
ZBTB48_ChIPseq_peak_465700b	148925079	148925084	2.52963	intron (NM_001025105, intron 2 of 10)	4813	NM_001892	CSNK1A1	protein-coding
ZBTB48_ChIPseq_peak_319457b	49649832	49649837	2.52963	intron (NM_003660, intron 23 of 29)	8847	NM_002152	HRC	protein-coding
ZBTB48_ChIPseq_peak_200348	66926199	66926204	2.52963	intron (NR_110372, intron 1 of 4)	51673	NR_110372	LINC01169	ncRNA
ZBTB48_ChIPseq_peak_61361	212610991	212610996	2.52963	intron (NR_026598, intron 1 of 2)	4764	NM_013349	NENF	protein-coding
ZBTB48_ChIPseq_peak_134314	15680124	15680129	2.52963	intron (NM_030667, intron 12 of 26)	-19152	NM_002848	PTPRO	protein-coding
ZBTB48_ChIPseq_peak_572372	133468187	133468192	2.52963	intron (NM_003934, intron 1 of 18)	13229	NM_003934	FUBP3	protein-coding
ZBTB48_ChIPseq_peak_47610a	155908662	155908667	2.52963	Intergenic	-2816	NM_181885	RXFP4	protein-coding
ZBTB48_ChIPseq_peak_541649	158485311	158485316	2.52963	intron (NM_001281933, intron 4 of 27)	12209	NM_017760	NCAPG2	protein-coding
ZBTB48_ChIPseq_peak_256358	55349358	55349363	2.52963	intron (NM_170721, intron 4 of 9)	14986	NM_138962	MSI2	protein-coding
ZBTB48_ChIPseq_peak_363584	50311935	50311940	2.52963	intron (NM_006045, intron 6 of 27)	73013	NM_006045	ATP9A	protein-coding
ZBTB48_ChIPseq_peak_220842	30564715	30564720	2.52963	TTS (NM_033410)	4925	NM_033410	ZNF764	protein-coding
ZBTB48_ChIPseq_peak_166549	36359859	36359864	2.52963	intron (NM_001330072, intron 16 of 16)	70137	NM_004734	DCLK1	protein-coding
ZBTB48_ChIPseq_peak_354371a	32900535	32900540	2.52963	promoter-TSS (NM_001161766)	-929	NM_000687	AHCY	protein-coding
ZBTB48_ChIPseq_peak_185320	90937323	90937328	2.52963	Intergenic	15751	NR_033986	LINC00642	ncRNA
ZBTB48_ChIPseq_peak_35895	77103601	77103606	2.52963	TTS (NM_001349109)	141349	NR_149059	LINC02567	ncRNA
ZBTB48_ChIPseq_peak_504829	132851513	132851518	2.52963	Intergenic	-7912	NM_175057	TAAR9	protein-coding
ZBTB48_ChIPseq_peak_441831c	10668315	10668320	2.52963	Intergenic	93070	NM_004394	DAP	protein-coding
ZBTB48_ChIPseq_peak_8204b	12537203	12537208	2.52963	intron (NM_018156, intron 66 of 68)	-30095	NR_003025	SNORA59A	snoRNA
ZBTB48_ChIPseq_peak_61705	213233041	213233046	2.52963	intron (NM_001349665, intron 1 of 10)	8468	NM_012424	RPS6KC1	protein-coding
ZBTB48_ChIPseq_peak_459728	132254767	132254772	2.52963	intron (NM_014423, intron 5 of 20)	44585	NM_014423	AFF4	protein-coding
ZBTB48_ChIPseq_peak_390543	36836725	36836730	2.52963	Intergenic	40960	NM_012473	TXN2	protein-coding
ZBTB48_ChIPseq_peak_536052	140686049	140686054	2.52963	Intergenic	28428	NM_016071	MRPS33	protein-coding
ZBTB48_ChIPseq_peak_13404a	21408969	21408974	2.52963	intron (NM_003760, intron 1 of 31)	28905	NM_003760	EIF4G3	protein-coding
ZBTB48_ChIPseq_peak_160502	123813797	123813802	2.52963	intron (NM_018183, intron 9 of 31)	35591	NR_107039	MIR8072	ncRNA
ZBTB48_ChIPseq_peak_263298	71747342	71747347	2.52963	exon (NM_001278587, exon 4 of 6)	13351	NM_001278587	LOC100134391	protein-coding
ZBTB48_ChIPseq_peak_442682	14705832	14705837	2.52963	3' UTR (NM_054027, exon 12 of 12)	-6969	NR_046285	LOC100130744	ncRNA
ZBTB48_ChIPseq_peak_355937	35228255	35228260	2.52963	intron (NM_001199535, intron 2 of 4)	-5880	NM_018840	RAB5IF	protein-coding
ZBTB48_ChIPseq_peak_533901	134196598	134196603	2.52963	Intergenic	-15744	NM_020299	AKR1B10	protein-coding
ZBTB48_ChIPseq_peak_460356	133328595	133328600	2.52963	intron (NR_036625, intron 2 of 8)	12060	NM_003374	VDAC1	protein-coding
ZBTB48_ChIPseq_peak_253273	46203335	46203340	2.52963	Intergenic	18390	NM_013323	SNX11	protein-coding
ZBTB48_ChIPseq_peak_588845	65349782	65349787	2.52963	Intergenic	-32607	NM_014799	HEPH	protein-coding
ZBTB48_ChIPseq_peak_477651a	3900076	3900081	2.52963	Intergenic	50478	NM_012135	FAM50B	protein-coding
ZBTB48_ChIPseq_peak_591683	73798648	73798653	2.52963	Intergenic	35811	NM_016120	RLIM	protein-coding
ZBTB48_ChIPseq_peak_96773	92729112	92729117	2.52963	intron (NR_131214, intron 3 of 5)	22057	NR_131214	XLOC_008559	ncRNA
ZBTB48_ChIPseq_peak_212970	98495732	98495737	2.52963	Intergenic	-8199	NM_183376	ARRDC4	protein-coding
ZBTB48_ChIPseq_peak_129089b	1110375	1110380	2.52963	intron (NR_027948, intron 1 of 19)	10003	NM_178039	ERC1	protein-coding
ZBTB48_ChIPseq_peak_479153	7324910	7324915	2.52963	Intergenic	-11365	NM_003144	SSR1	protein-coding
ZBTB48_ChIPseq_peak_462796b	138590166	138590171	2.52963	Intergenic	-19273	NM_018834	MATR3	protein-coding
ZBTB48_ChIPseq_peak_535514	139852244	139852249	2.52963	intron (NM_030647, intron 1 of 19)	24495	NM_030647	KDM7A	protein-coding
ZBTB48_ChIPseq_peak_40015a	109632453	109632458	2.52963	promoter-TSS (NR_136242)	-908	NM_020141	TMEM167B	protein-coding
ZBTB48_ChIPseq_peak_361518	47500603	47500608	2.52963	Intergenic	-37670	NM_006420	ARFGEF2	protein-coding
ZBTB48_ChIPseq_peak_370794	30375833	30375838	2.52963	Intergenic	-10555	NM_015565	LTN1	protein-coding
ZBTB48_ChIPseq_peak_463100d	139012697	139012702	2.52963	Intergenic	-14185	NM_016463	CXXC5	protein-coding
ZBTB48_ChIPseq_peak_16468	25678772	25678777	2.52963	intron (NM_014313, intron 4 of 6)	13985	NM_014313	TMEM50A	protein-coding
ZBTB48_ChIPseq_peak_486530	31635130	31635135	2.52963	intron (NM_001320, intron 2 of 6).4	-1072	NM_033177	GPANK1	protein-coding
ZBTB48_ChIPseq_peak_46554a	154547203	154547208	2.52963	intron (NM_000748, intron 5 of 5)	6948	NM_000748	CHRNB2	protein-coding
ZBTB48_ChIPseq_peak_173218	96315390	96315395	2.52963	Intergenic	13787	NR_132117	DNAJC3-DT	ncRNA
ZBTB48_ChIPseq_peak_72113a	242161531	242161536	2.52963	intron (NM_001004343, intron 3 of 3)	852	NM_001004343	MAP1LC3C	protein-coding
ZBTB48_ChIPseq_peak_76308	8422685	8422690	2.52963	Intergenic	-112419	NR_108058	LINC00708	ncRNA
ZBTB48_ChIPseq_peak_599306	123342072	123342077	2.52963	Intergenic	-124436	NM_001355534	TEX13D	protein-coding
ZBTB48_ChIPseq_peak_251793d	43506096	43506101	2.52963	TTS (NM_174919).2	1565	NM_174919	ARHGAP27	protein-coding
ZBTB48_ChIPseq_peak_145673b	67059005	67059010	2.52963	intron (NM_021150, intron 1 of 23)	13918	NM_021150	GRIP1	protein-coding
ZBTB48_ChIPseq_peak_489296	35940515	35940520	2.52963	intron (NM_001193476, intron 10 of 19)	-51560	NM_003137	SRPK1	protein-coding
ZBTB48_ChIPseq_peak_556883	117899741	117899746	2.52963	Intergenic	-12638	NM_006265	RAD21	protein-coding
ZBTB48_ChIPseq_peak_142400b	54381562	54381567	2.52963	intron (NM_017409, intron 1 of 1)	-2261	NR_047506	HOXC-AS3	ncRNA
ZBTB48_ChIPseq_peak_281776	48104536	48104541	2.52963	intron (NM_001292039, intron 1 of 4)	18054	NM_002747	MAPK4	protein-coding
ZBTB48_ChIPseq_peak_38836	95119398	95119403	2.52963	Intergenic	92056	NR_039620	MIR378G	ncRNA
ZBTB48_ChIPseq_peak_480075	10714287	10714292	2.52963	Intergenic	-8859	NM_016462	TMEM14C	protein-coding
ZBTB48_ChIPseq_peak_529741	111631807	111631812	2.52963	intron (NM_014705, intron 5 of 51)	183248	NR_103806	DOCK4-AS1	ncRNA
ZBTB48_ChIPseq_peak_498451	87637818	87637823	2.52963	Intergenic	-9204	NM_000865	HTR1E	protein-coding
ZBTB48_ChIPseq_peak_204605	74609612	74609617	2.52963	intron (NM_025055, intron 11 of 18)	-1268	NM_025055	CCDC33	protein-coding
ZBTB48_ChIPseq_peak_544978	11747890	11747895	2.52963	Intergenic	-22233	NM_001908	CTSB	protein-coding
ZBTB48_ChIPseq_peak_129372a	1819402	1819407	2.52963	intron (NM_024551, intron 1 of 7)	19157	NM_024551	ADIPOR2	protein-coding
ZBTB48_ChIPseq_peak_545661	17443567	17443572	2.52963	intron (NM_006207, intron 2 of 6)	9627	NM_006207	PDGFRL	protein-coding
ZBTB48_ChIPseq_peak_362994b	49411857	49411862	2.52963	intron (NM_001010974, intron 1 of 3)	428	NM_017843	BCAS4	protein-coding
ZBTB48_ChIPseq_peak_198792	63759215	63759220	2.52963	Intergenic	-37493	NM_006537	USP3	protein-coding
ZBTB48_ChIPseq_peak_67647	230568330	230568335	2.52963	Intergenic	-6658	NM_024554	PGBD5	protein-coding
ZBTB48_ChIPseq_peak_553695a	48969205	48969210	2.52963	intron (NM_003350, intron 3 of 3)	48212	NM_003350	UBE2V2	protein-coding
ZBTB48_ChIPseq_peak_61985	214475632	214475637	2.52963	intron (NM_020197, intron 1 of 11)	21069	NM_020197	SMYD2	protein-coding
ZBTB48_ChIPseq_peak_194278	107183664	107183669	2.52963	Intergenic	75548	NR_049827	MIR5195	ncRNA
ZBTB48_ChIPseq_peak_352383a	30159658	30159663	2.52963	intron (NR_046853, intron 2 of 2)	1406	NR_046853	HM13-AS1	ncRNA
ZBTB48_ChIPseq_peak_496934	74400206	74400211	2.52963	Intergenic	-5600	NM_133493	CD109	protein-coding
ZBTB48_ChIPseq_peak_503612	121721737	121721742	2.52963	Intergenic	-34984	NM_000165	GJA1	protein-coding
ZBTB48_ChIPseq_peak_37609a	90454766	90454771	2.52963	Intergenic	5757	NR_002830	GEMIN8P4	pseudo
ZBTB48_ChIPseq_peak_462254	137670880	137670885	2.52963	intron (NR_146628, intron 2 of 3)	-2342	NM_016605	FAM53C	protein-coding
ZBTB48_ChIPseq_peak_479096b	7244527	7244532	2.52963	intron (NM_001003700, intron 11 of 11)	69018	NM_003144	SSR1	protein-coding
ZBTB48_ChIPseq_peak_589362	68074060	68074065	2.52963	Intergenic	25222	NM_004429	EFNB1	protein-coding
ZBTB48_ChIPseq_peak_15027	23628805	23628810	2.52963	Intergenic	-16796	NR_110616	LINC01355	ncRNA
ZBTB48_ChIPseq_peak_185684d	91581284	91581289	2.52963	5' UTR (NM_001286471, exon 1 of 14)	242	NM_024952	DGLUCY	protein-coding
ZBTB48_ChIPseq_peak_18410	28098022	28098027	2.52963	Intergenic	-1670	NM_177424	STX12	protein-coding
ZBTB48_ChIPseq_peak_214961	450515	450520	2.52963	3' UTR (NM_001286433, exon 4 of 4)	-1341	NM_020664	DECR2	protein-coding
ZBTB48_ChIPseq_peak_253227	46159489	46159494	2.52963	intron (NM_001127228, intron 1 of 4)	19069	NM_006807	CBX1	protein-coding
ZBTB48_ChIPseq_peak_166200	33866572	33866577	2.52963	intron (NM_001243476, intron 5 of 17)	-6673	NM_052851	STARD13	protein-coding
ZBTB48_ChIPseq_peak_138616a	48410570	48410575	2.52963	Intergenic	-12287	NM_001844	COL2A1	protein-coding
ZBTB48_ChIPseq_peak_304324b	30555798	30555803	2.52963	Intergenic	122654	NM_003796	URI1	protein-coding
ZBTB48_ChIPseq_peak_365439	56215267	56215272	2.52963	Intergenic	-19637	NM_030776	ZBP1	protein-coding
ZBTB48_ChIPseq_peak_442751	14821067	14821072	2.52963	intron (NM_054027, intron 1 of 11)	5052	NR_039780	MIR4637	ncRNA
ZBTB48_ChIPseq_peak_29824	48504174	48504179	2.52963	Intergenic	-41614	NM_001194986	TRABD2B	protein-coding
ZBTB48_ChIPseq_peak_310498b	38790172	38790177	2.52963	Intergenic	-4627	NM_022125	C19orf33	protein-coding
ZBTB48_ChIPseq_peak_284363	61243860	61243865	2.52963	Intergenic	-10672	NM_012397	SERPINB13	protein-coding
ZBTB48_ChIPseq_peak_545778	17776580	17776585	2.52963	Intergenic	-3784	NM_006197	PCM1	protein-coding
ZBTB48_ChIPseq_peak_248895	40166366	40166371	2.52963	intron (NM_003315, intron 1 of 13)	2815	NM_003315	DNAJC7	protein-coding
ZBTB48_ChIPseq_peak_451535	72685460	72685465	2.52963	Intergenic	51729	NR_146627	LINC02230	ncRNA
ZBTB48_ChIPseq_peak_318703a	48907456	48907461	2.52963	intron (NM_000836, intron 2 of 12)	9326	NM_000836	GRIN2D	protein-coding
ZBTB48_ChIPseq_peak_21143a	32404756	32404761	2.52963	promoter-TSS (NM_080391)	-770	NM_003479	PTP4A2	protein-coding
ZBTB48_ChIPseq_peak_10161	16627511	16627516	2.52963	intron (NM_018994, intron 3 of 9)	51473	NM_018994	FBXO42	protein-coding
ZBTB48_ChIPseq_peak_532249	129527648	129527653	2.52963	intron (NM_001202498, intron 1 of 6)	65133	NM_003344	UBE2H	protein-coding
ZBTB48_ChIPseq_peak_208714	83474929	83474934	2.52963	promoter-TSS (NM_001281806)	-109	NM_001007122	FSD2	protein-coding
ZBTB48_ChIPseq_peak_480945a	13357282	13357287	2.52963	Intergenic	-28469	NM_016495	TBC1D7	protein-coding
ZBTB48_ChIPseq_peak_27748	44807293	44807298	2.52963	intron (NM_001301699, intron 1 of 7)	13656	NM_024066	ERI3	protein-coding
ZBTB48_ChIPseq_peak_275132	12744883	12744888	2.52963	intron (NR_110763, intron 1 of 1)	4536	NR_110763	LINC01882	ncRNA
ZBTB48_ChIPseq_peak_240361	20811974	20811979	2.52963	Intergenic	-12523	NM_001004306	CCDC144NL	protein-coding
ZBTB48_ChIPseq_peak_490605	37837138	37837143	2.52963	intron (NM_021943, intron 1 of 5)	49833	NM_021943	ZFAND3	protein-coding
ZBTB48_ChIPseq_peak_487517b	33477411	33477416	2.52963	Intergenic	55057	NM_152735	ZBTB9	protein-coding
ZBTB48_ChIPseq_peak_590523	70500281	70500286	2.52963	intron (NR_001568, intron 3 of 3)	-2759	NM_007363	NONO	protein-coding
ZBTB48_ChIPseq_peak_29823a	48502753	48502758	2.52963	Intergenic	-40193	NM_001194986	TRABD2B	protein-coding
ZBTB48_ChIPseq_peak_45027c	151184231	151184236	2.52963	intron (NM_001135637, intron 1 of 13)	13212	NM_003557	PIP5K1A	protein-coding
ZBTB48_ChIPseq_peak_238280	17169961	17169966	2.52963	intron (NM_001316354, intron 5 of 11)	14049	NM_003653	COPS3	protein-coding
ZBTB48_ChIPseq_peak_461386b	134827573	134827578	2.52963	Intergenic	-39486	NM_001099221	TIFAB	protein-coding
ZBTB48_ChIPseq_peak_456721a	112257020	112257025	2.52963	intron (NM_005669, intron 1 of 4)	1009	NM_005669	REEP5	protein-coding
ZBTB48_ChIPseq_peak_455195	95674560	95674565	2.52963	intron (NR_130776, intron 3 of 4)	93301	NM_000439	PCSK1	protein-coding
ZBTB48_ChIPseq_peak_106096	120977582	120977587	2.52963	intron (NM_005308, intron 1 of 15)	10387	NM_005308	GRK5	protein-coding
ZBTB48_ChIPseq_peak_281507	47386198	47386203	2.52963	intron (NM_001080467, intron 29 of 39)	45807	NR_117096	SNHG22	ncRNA
ZBTB48_ChIPseq_peak_589422	68143767	68143772	2.52963	Intergenic	94929	NM_004429	EFNB1	protein-coding
ZBTB48_ChIPseq_peak_296862b	12675324	12675329	2.52963	Intergenic	-12970	NM_144976	ZNF564	protein-coding
ZBTB48_ChIPseq_peak_30361	51698154	51698159	2.52963	intron (NR_147076, intron 1 of 1)	2612	NR_147076	LINC01562	ncRNA
ZBTB48_ChIPseq_peak_46279	154218211	154218216	2.52963	intron (NM_001127320, intron 10 of 24)	-13990	NR_145714	SNORA58B	snoRNA
ZBTB48_ChIPseq_peak_599199	123043070	123043075	2.52963	non-coding (NR_037916, exon 6 of 6)	49055	NM_001167	XIAP	protein-coding
ZBTB48_ChIPseq_peak_135483	27099406	27099411	2.52963	intron (NM_001171887, intron 1 of 5)	8103	NM_015633	FGFR1OP2	protein-coding
ZBTB48_ChIPseq_peak_588421	63209506	63209511	2.52963	Intergenic	-203541	NR_031567	MIR1468	ncRNA
ZBTB48_ChIPseq_peak_601053	133348623	133348628	2.52963	Intergenic	-22618	NM_001101357	CCDC160	protein-coding
ZBTB48_ChIPseq_peak_143095	56255165	56255170	2.52963	Intergenic	-18400	NM_002429	MMP19	protein-coding
ZBTB48_ChIPseq_peak_300113	16719975	16719980	2.52963	intron (NM_004831, intron 1 of 2)	19038	NM_004831	MED26	protein-coding
ZBTB48_ChIPseq_peak_386912	29278523	29278528	2.52963	Intergenic	-1230	NM_032173	ZNRF3	protein-coding
ZBTB48_ChIPseq_peak_525862c	99756584	99756589	2.52963	promoter-TSS (NM_018275)	-242	NM_018275	MAP11	protein-coding
ZBTB48_ChIPseq_peak_589597a	68378199	68378204	2.52963	Intergenic	7164	NM_022368	PJA1	protein-coding
ZBTB48_ChIPseq_peak_484456b	26401951	26401956	2.52963	promoter-TSS (NM_001145008)	-512	NM_007048	BTN3A1	protein-coding
ZBTB48_ChIPseq_peak_376929	44138178	44138183	2.52963	intron (NM_001001569, intron 2 of 15)	61924	NR_135517	LINC01668	ncRNA
ZBTB48_ChIPseq_peak_486689	31801063	31801068	2.52963	Intergenic	-1627	NM_016947	SNHG32	ncRNA
ZBTB48_ChIPseq_peak_464866	143299259	143299264	2.52452	Intergenic	107535	NM_021182	HMHB1	protein-coding
ZBTB48_ChIPseq_peak_50035	162444466	162444471	2.52452	Intergenic	-22496	NM_144624	UHMK1	protein-coding
ZBTB48_ChIPseq_peak_79882	21776310	21776315	2.52452	Intergenic	9258	NR_031736	MIR1915	ncRNA
ZBTB48_ChIPseq_peak_507956	150118742	150118747	2.52452	intron (NM_005389, intron 6 of 7)	47867	NM_005389	PCMT1	protein-coding
ZBTB48_ChIPseq_peak_477192g	3264769	3264774	2.52452	TTS (NM_001135750)	5609	NM_001128591	PSMG4	protein-coding
ZBTB48_ChIPseq_peak_424032	190041068	190041073	2.52452	promoter-TSS (NM_021101)	-835	NM_021101	CLDN1	protein-coding
ZBTB48_ChIPseq_peak_167265	41137634	41137639	2.52452	intron (NM_002015, intron 1 of 2)	-82493	NR_024505	LINC00598	ncRNA
ZBTB48_ChIPseq_peak_597587b	116805968	116805973	2.52452	Intergenic	301731	NM_033495	KLHL13	protein-coding
ZBTB48_ChIPseq_peak_581581	23932339	23932344	2.52452	intron (NM_152761, intron 3 of 8)	6218	NM_152761	CXorf58	protein-coding
ZBTB48_ChIPseq_peak_498874	89707563	89707568	2.52452	Intergenic	-34217	NM_003800	RNGTT	protein-coding
ZBTB48_ChIPseq_peak_465818a	149111387	149111392	2.52452	promoter-TSS (NR_029870)	-999	NR_029870	MIR378A	ncRNA
ZBTB48_ChIPseq_peak_107172	123458063	123458068	2.52452	Intergenic	-100093	NM_000141	FGFR2	protein-coding
ZBTB48_ChIPseq_peak_21531a	32884929	32884934	2.52452	Intergenic	-24869	NM_018045	BSDC1	protein-coding
ZBTB48_ChIPseq_peak_360717	46245856	46245861	2.52452	intron (NM_001174088, intron 2 of 22)	115257	NM_006534	NCOA3	protein-coding
ZBTB48_ChIPseq_peak_386694	28902163	28902168	2.52452	intron (NM_001145418, intron 2 of 22)	46308	NR_106713	MIR5739	ncRNA
ZBTB48_ChIPseq_peak_78176	13966884	13966889	2.52452	intron (NM_018027, intron 2 of 24)	47483	NM_018027	FRMD4A	protein-coding
ZBTB48_ChIPseq_peak_598890	121269270	121269275	2.52452	Intergenic	764446	NR_037444	MIR3672	ncRNA
ZBTB48_ChIPseq_peak_519976	44341017	44341022	2.52452	intron (NM_001220, intron 1 of 23)	24211	NM_001220	CAMK2B	protein-coding
ZBTB48_ChIPseq_peak_148320	93766298	93766303	2.52452	intron (NR_040096, intron 1 of 4)	5212	NR_040096	LOC643339	ncRNA
ZBTB48_ChIPseq_peak_528693	105194996	105195001	2.52452	intron (NR_144478, intron 10 of 13)	22470	NM_021930	RINT1	protein-coding
ZBTB48_ChIPseq_peak_444051	23443873	23443878	2.52452	Intergenic	-63843	NM_020227	PRDM9	protein-coding
ZBTB48_ChIPseq_peak_382882	21289426	21289431	2.52452	intron (NM_005207, intron 2 of 2)	17714	NM_005207	CRKL	protein-coding
ZBTB48_ChIPseq_peak_479793	10172356	10172361	2.52452	Intergenic	-232377	NR_145448	TFAP2A-AS2	ncRNA
ZBTB48_ChIPseq_peak_510523	158576022	158576027	2.52452	intron (NM_032861, intron 3 of 16)	13288	NM_032861	SERAC1	protein-coding
ZBTB48_ChIPseq_peak_44787a	150858145	150858150	2.52452	Intergenic	-1582	NR_148929	CTXND2	ncRNA
ZBTB48_ChIPseq_peak_33824	62494348	62494353	2.52452	intron (NM_001350145, intron 29 of 43)	-50108	NR_036058	MIR3116-1	ncRNA
ZBTB48_ChIPseq_peak_507812	149852908	149852913	2.52452	intron (NM_139126, intron 7 of 12)	14328	NM_139126	PPIL4	protein-coding
ZBTB48_ChIPseq_peak_455096	95104809	95104814	2.52452	intron (NM_014899, intron 8 of 11)	-37261	NM_031952	SPATA9	protein-coding
ZBTB48_ChIPseq_peak_168489b	45900653	45900658	2.52452	Intergenic	9927	NR_145726	SNORA31B	snoRNA
ZBTB48_ChIPseq_peak_172719	93709344	93709349	2.52452	intron (NR_126360, intron 3 of 3)	11752	NR_126360	LINC00363	ncRNA
ZBTB48_ChIPseq_peak_200070a	66570963	66570968	2.52452	Intergenic	-14630	NM_133375	DIS3L	protein-coding
ZBTB48_ChIPseq_peak_30185	51111268	51111273	2.52452	intron (NM_007051, intron 8 of 18)	-222151	NM_032110	DMRTA2	protein-coding
ZBTB48_ChIPseq_peak_25575a	40644469	40644474	2.52452	intron (NM_012421, intron 1 of 7)	17430	NM_012421	RLF	protein-coding
ZBTB48_ChIPseq_peak_484785	27569912	27569917	2.52452	Intergenic	-91900	NR_038292	LINC01012	ncRNA
ZBTB48_ChIPseq_peak_405855	18466770	18466775	2.52452	promoter-TSS (NM_002971)	57	NM_002971	SATB1	protein-coding
ZBTB48_ChIPseq_peak_531788	128614014	128614019	2.52452	intron (NR_034053, intron 19 of 23)	33292	NM_032643	IRF5	protein-coding
ZBTB48_ChIPseq_peak_45123	151316971	151316976	2.52452	exon (NM_001025603, exon 7 of 11)	-2513	NR_131972	GBAT2	ncRNA
ZBTB48_ChIPseq_peak_450578b	67830533	67830538	2.52452	Intergenic	242139	NM_181504	PIK3R1	protein-coding
ZBTB48_ChIPseq_peak_28523	46119548	46119553	2.52452	intron (NM_021639, intron 6 of 12)	-7193	NR_026768	RPS15AP10	pseudo
ZBTB48_ChIPseq_peak_477891b	4482703	4482708	2.52452	Intergenic	-6327	NR_149117	LINC02533	ncRNA
ZBTB48_ChIPseq_peak_478218	5148674	5148679	2.52452	promoter-TSS (NR_037462)	-120	NR_037462	MIR3691	ncRNA
ZBTB48_ChIPseq_peak_445339c	32546862	32546867	2.52452	Intergenic	-38741	NM_006713	SUB1	protein-coding
ZBTB48_ChIPseq_peak_441044c	7826086	7826091	2.52452	intron (NM_020546, intron 24 of 24)	25515	NM_001089584	C5orf49	protein-coding
ZBTB48_ChIPseq_peak_498308	86491543	86491548	2.52452	Intergenic	-103094	NR_003038	SNHG5	ncRNA
ZBTB48_ChIPseq_peak_372137	34327856	34327861	2.52452	Intergenic	-3338	NR_135522	LINC01690	ncRNA
ZBTB48_ChIPseq_peak_108943a	126738331	126738336	2.52452	intron (NM_001321013, intron 1 of 9)	-16894	NR_036178	MIR4296	ncRNA
ZBTB48_ChIPseq_peak_588512	63800636	63800641	2.52452	Intergenic	-185305	NM_017677	MTMR8	protein-coding
ZBTB48_ChIPseq_peak_136966c	33139399	33139404	2.52452	Intergenic	-89621	NM_004572	PKP2	protein-coding
ZBTB48_ChIPseq_peak_500621	106542733	106542738	2.52452	intron (NM_001198, intron 2 of 6)	-4002	NM_001198	PRDM1	protein-coding
ZBTB48_ChIPseq_peak_471095	171732254	171732259	2.52452	Intergenic	19655	NM_001007542	LOC100288254	ncRNA
ZBTB48_ChIPseq_peak_537336	148881064	148881069	2.52452	TTS (NM_170686)	-11488	NM_003575	ZNF282	protein-coding
ZBTB48_ChIPseq_peak_456128	107377247	107377252	2.52452	intron (NM_001163315, intron 6 of 8)	340550	NM_022824	FBXL17	protein-coding
ZBTB48_ChIPseq_peak_497130	76409858	76409863	2.52452	intron (NM_001100409, intron 17 of 22)	-49033	NM_004999	MYO6	protein-coding
ZBTB48_ChIPseq_peak_540648	156565299	156565304	2.52452	intron (NM_001350957, intron 6 of 16)	120601	NM_022458	LMBR1	protein-coding
ZBTB48_ChIPseq_peak_477762	4163371	4163376	2.52452	Intergenic	26890	NR_125874	LOC102724096	ncRNA
ZBTB48_ChIPseq_peak_54261	182650746	182650751	2.52452	Intergenic	-8681	NM_033345	RGS8	protein-coding
ZBTB48_ChIPseq_peak_96812a	92923738	92923743	2.52452	intron (NR_046435, intron 1 of 2)	971	NM_032373	PCGF5	protein-coding
ZBTB48_ChIPseq_peak_480490	11787834	11787839	2.52452	Intergenic	-8556	NM_032744	ADTRP	protein-coding
ZBTB48_ChIPseq_peak_189674	100257504	100257509	2.52452	Intergenic	-2239	NM_004434	EML1	protein-coding
ZBTB48_ChIPseq_peak_34701	65577400	65577405	2.52452	Intergenic	-35830	NM_013410	AK4	protein-coding
ZBTB48_ChIPseq_peak_157325a	118797892	118797897	2.52452	promoter-TSS (NM_001346489)	-369	NM_016281	TAOK3	protein-coding
ZBTB48_ChIPseq_peak_147467	83135285	83135290	2.52452	intron (NM_001320321, intron 1 of 10)	54353	NM_152588	TMTC2	protein-coding
ZBTB48_ChIPseq_peak_444307a	27054307	27054312	2.52452	Intergenic	-15620	NM_016279	CDH9	protein-coding
ZBTB48_ChIPseq_peak_350003	18665570	18665575	2.52452	intron (NR_109955, intron 2 of 3)	13780	NR_109955	LOC101929526	ncRNA
ZBTB48_ChIPseq_peak_588602b	64394913	64394918	2.52452	Intergenic	-140291	NM_018684	ZC4H2	protein-coding
ZBTB48_ChIPseq_peak_529425	107747205	107747210	2.52452	intron (NM_007356, intron 6 of 33)	23594	NM_007356	LAMB4	protein-coding
ZBTB48_ChIPseq_peak_139382a	49803234	49803239	2.52452	intron (NM_001293285, intron 3 of 14)	20279	NR_033267	LOC100335030	pseudo
ZBTB48_ChIPseq_peak_42849b	117661276	117661281	2.52452	exon (NM_001145635, exon 2 of 6)	3133	NM_025188	TRIM45	protein-coding
ZBTB48_ChIPseq_peak_148843	95461453	95461458	2.52452	intron (NM_001032287, intron 1 of 11)	5949	NM_003297	NR2C1	protein-coding
ZBTB48_ChIPseq_peak_244081	30808049	30808054	2.52452	3' UTR (NM_001270482, exon 13 of 13)	-6054	NM_003885	CDK5R1	protein-coding
ZBTB48_ChIPseq_peak_506991b	144628054	144628059	2.52452	intron (NM_007124, intron 1 of 73)	15183	NM_007124	UTRN	protein-coding
ZBTB48_ChIPseq_peak_444926	31948944	31948949	2.52452	intron (NM_178140, intron 2 of 24)	-12681	NR_036241	MIR4279	ncRNA
ZBTB48_ChIPseq_peak_601029	133238709	133238714	2.52452	Intergenic	64771	NR_029852	MIR363	ncRNA
ZBTB48_ChIPseq_peak_471649	172426003	172426008	2.52452	intron (NM_003945, intron 2 of 3)	15242	NM_003945	ATP6V0E1	protein-coding
ZBTB48_ChIPseq_peak_371073a	32355336	32355341	2.52452	Intergenic	55457	NM_001099219	KRTAP19-8	protein-coding
ZBTB48_ChIPseq_peak_171788	77330673	77330678	2.52452	Intergenic	129865	NM_138444	KCTD12	protein-coding
ZBTB48_ChIPseq_peak_530124	116093759	116093764	2.52452	Intergenic	-45894	NM_001233	CAV2	protein-coding
ZBTB48_ChIPseq_peak_494227	45102762	45102767	2.52452	intron (NR_146632, intron 2 of 11)	62743	NR_030313	MIR586	ncRNA
ZBTB48_ChIPseq_peak_449956	64355554	64355559	2.52452	Intergenic	290811	NM_005869	CWC27	protein-coding
ZBTB48_ChIPseq_peak_546679	21836861	21836866	2.52452	intron (NM_015024, intron 8 of 27)	-44758	NM_182795	NPM2	protein-coding
ZBTB48_ChIPseq_peak_596849b	111493587	111493592	2.52452	intron (NM_001004308, intron 2 of 2)	167336	NM_001004308	RTL4	protein-coding
ZBTB48_ChIPseq_peak_101515b	104189812	104189817	2.52452	intron (NM_024040, intron 1 of 8)	2609	NM_024040	CUEDC2	protein-coding
ZBTB48_ChIPseq_peak_207161	78770853	78770858	2.52452	intron (NM_004136, intron 10 of 21)	-29051	NM_001013619	HYKK	protein-coding
ZBTB48_ChIPseq_peak_54728	184342483	184342488	2.52452	Intergenic	-13665	NM_030806	C1orf21	protein-coding
ZBTB48_ChIPseq_peak_76551	11215211	11215216	2.52452	intron (NM_001326346, intron 2 of 11)	8220	NM_006561	CELF2	protein-coding
ZBTB48_ChIPseq_peak_445430	32842579	32842584	2.52452	Intergenic	-104968	NR_033832	LINC02120	ncRNA
ZBTB48_ChIPseq_peak_100606b	102808540	102808545	2.52452	Intergenic	-12457	NM_030929	KAZALD1	protein-coding
ZBTB48_ChIPseq_peak_484158	25262177	25262182	2.52452	promoter-TSS (NR_110862)	-544	NR_110862	LOC101928663	ncRNA
ZBTB48_ChIPseq_peak_354550	33187191	33187196	2.52452	intron (NM_080476, intron 7 of 11)	40692	NM_032514	MAP1LC3A	protein-coding
ZBTB48_ChIPseq_peak_594464	98009493	98009498	2.52452	Intergenic	1185346	NM_001127438	XRCC6P5	pseudo
ZBTB48_ChIPseq_peak_338765b	161289871	161289876	2.52421	intron (NM_016836, intron 1 of 13)	-25480	NR_039946	MIR4785	ncRNA
ZBTB48_ChIPseq_peak_174560a	100607501	100607506	2.52421	intron (NR_120421, intron 1 of 4)	1916	NR_120421	LOC101927437	ncRNA
ZBTB48_ChIPseq_peak_394056	41341493	41341498	2.52421	Intergenic	-5856	NM_014248	RBX1	protein-coding
ZBTB48_ChIPseq_peak_45144b	151342107	151342112	2.52421	intron (NM_003944, intron 2 of 11)	3101	NM_003944	SELENBP1	protein-coding
ZBTB48_ChIPseq_peak_266004	74750755	74750760	2.52421	intron (NR_148240, intron 9 of 13)	17174	NM_024311	MFSD11	protein-coding
ZBTB48_ChIPseq_peak_403357	12764575	12764580	2.52421	Intergenic	36231	NM_018306	TMEM40	protein-coding
ZBTB48_ChIPseq_peak_104528	116079544	116079549	2.52421	intron (NM_001351078, intron 5 of 19)	80173	NM_198496	VWA2	protein-coding
ZBTB48_ChIPseq_peak_147471	83158056	83158061	2.52421	intron (NM_001320321, intron 1 of 10)	77124	NM_152588	TMTC2	protein-coding
ZBTB48_ChIPseq_peak_198983a	64518174	64518179	2.52421	intron (NM_001329607, intron 4 of 11)	-62822	NM_000942	PPIB	protein-coding
ZBTB48_ChIPseq_peak_85014	44682047	44682052	2.52421	Intergenic	-106149	NM_001258000	C10orf142	protein-coding
ZBTB48_ChIPseq_peak_166869	38660079	38660084	2.52421	intron (NR_047500, intron 3 of 5)	57288	NR_047500	LINC00571	ncRNA
ZBTB48_ChIPseq_peak_160350	123612925	123612930	2.52421	Intergenic	-17891	NM_020845	PITPNM2	protein-coding
ZBTB48_ChIPseq_peak_468759	159586737	159586742	2.52421	Intergenic	-27635	NM_001445	FABP6	protein-coding
ZBTB48_ChIPseq_peak_213186a	99178002	99178007	2.52421	Intergenic	-13764	NM_000875	IGF1R	protein-coding
ZBTB48_ChIPseq_peak_159026	122043516	122043521	2.52421	Intergenic	9084	NR_049838	MIR548AQ	ncRNA
ZBTB48_ChIPseq_peak_493180a	43397503	43397508	2.52421	intron (NM_001350518, intron 2 of 21)	1919	NM_033450	ABCC10	protein-coding
ZBTB48_ChIPseq_peak_131138	5370672	5370677	2.52421	Intergenic	-18357	NR_120476	LINC02443	ncRNA
ZBTB48_ChIPseq_peak_78350b	14490298	14490303	2.52421	Intergenic	11725	NR_031668	MIR1265	ncRNA
ZBTB48_ChIPseq_peak_244234b	31289059	31289064	2.52421	Intergenic	-29821	NM_173847	SPACA3	protein-coding
ZBTB48_ChIPseq_peak_104225	115242472	115242477	2.52421	Intergenic	-68116	NM_004132	HABP2	protein-coding
ZBTB48_ChIPseq_peak_21867	33334555	33334560	2.52421	exon (NM_153756, exon 2 of 6)	1857	NM_153756	FNDC5	protein-coding
ZBTB48_ChIPseq_peak_52227a	174514413	174514418	2.52421	intron (NM_014857, intron 13 of 20)	97203	NM_005684	GPR52	protein-coding
ZBTB48_ChIPseq_peak_469765	168258023	168258028	2.52421	intron (NM_003062, intron 6 of 35)	-62765	NR_029632	MIR218-2	ncRNA
ZBTB48_ChIPseq_peak_65827b	227957642	227957647	2.52421	intron (NR_136655, intron 5 of 5)	34248	NM_053052	SNAP47	protein-coding
ZBTB48_ChIPseq_peak_189009	99376567	99376572	2.52421	Intergenic	198619	NM_182560	C14orf177	ncRNA
ZBTB48_ChIPseq_peak_168916	47676773	47676778	2.52421	Intergenic	-205564	NM_000621	HTR2A	protein-coding
ZBTB48_ChIPseq_peak_275111	12708968	12708973	2.52421	intron (NM_020232, intron 2 of 6)	5983	NM_020232	PSMG2	protein-coding
ZBTB48_ChIPseq_peak_449630	61186492	61186497	2.52421	Intergenic	-154969	NR_105000	C5orf64-AS1	ncRNA
ZBTB48_ChIPseq_peak_453716a	81239875	81239880	2.52421	Intergenic	-27967	NM_031482	ATG10	protein-coding
ZBTB48_ChIPseq_peak_79112	16833568	16833573	2.52421	intron (NM_152724, intron 1 of 7)	25883	NM_012425	RSU1	protein-coding
ZBTB48_ChIPseq_peak_249393b	40733899	40733904	2.52421	exon (NM_178126, exon 9 of 9)	-4052	NM_013290	PSMC3IP	protein-coding
ZBTB48_ChIPseq_peak_240960	25515656	25515661	2.52421	Intergenic	-99391	NR_135673	LOC105371703	ncRNA
ZBTB48_ChIPseq_peak_510177	157994568	157994573	2.52421	intron (NM_153746, intron 2 of 8)	44406	NR_037463	MIR3692	ncRNA
ZBTB48_ChIPseq_peak_210649	90031219	90031224	2.52421	intron (NM_016321, intron 1 of 10)	8593	NM_016321	RHCG	protein-coding
ZBTB48_ChIPseq_peak_172994	95852124	95852129	2.52421	intron (NM_001301829, intron 8 of 29)	-10472	NR_145733	SNORD13G	snoRNA
ZBTB48_ChIPseq_peak_272801	3776947	3776952	2.52421	intron (NM_001003809, intron 2 of 9)	68409	NM_004746	DLGAP1	protein-coding
ZBTB48_ChIPseq_peak_563491	79764753	79764758	2.52421	Intergenic	-27606	NM_015186	VPS13A	protein-coding
ZBTB48_ChIPseq_peak_505159	134723069	134723074	2.52421	Intergenic	-35783	NR_038216	LINC01010	ncRNA
ZBTB48_ChIPseq_peak_143128	56301541	56301546	2.52421	intron (NM_032345, intron 1 of 2)	19366	NM_032345	PYM1	protein-coding
ZBTB48_ChIPseq_peak_536528	143044452	143044457	2.52421	intron (NM_000083, intron 20 of 22)	14719	NM_014690	FAM131B	protein-coding
ZBTB48_ChIPseq_peak_287732b	1507530	1507535	2.52421	intron (NM_213604, intron 8 of 11)	5656	NM_213604	ADAMTSL5	protein-coding
ZBTB48_ChIPseq_peak_546093	19285246	19285251	2.52421	intron (NR_148897, intron 6 of 9)	113761	NM_022071	SH2D4A	protein-coding
ZBTB48_ChIPseq_peak_578799	52813	52818	2.52421	NA	NA
ZBTB48_ChIPseq_peak_235929	9445874	9445879	2.52421	intron (NR_033656, intron 2 of 5)	33399	NM_004853	STX8	protein-coding
ZBTB48_ChIPseq_peak_58006	203732581	203732586	2.52421	Intergenic	-1701	NM_017773	LAX1	protein-coding
ZBTB48_ChIPseq_peak_166137	33516580	33516585	2.52421	Intergenic	-30792	NR_047020	LINC00423	ncRNA
ZBTB48_ChIPseq_peak_10856	17614709	17614714	2.52421	Intergenic	10327	NR_039768	MIR3972	ncRNA
ZBTB48_ChIPseq_peak_134894	22535850	22535855	2.52421	Intergenic	-48204	NM_003034	ST8SIA1	protein-coding
ZBTB48_ChIPseq_peak_485203b	28841933	28841938	2.52421	Intergenic	-10481	NR_033379	LINC01623	ncRNA
ZBTB48_ChIPseq_peak_426092b	196175517	196175522	2.52421	Intergenic	-16174	NM_015562	UBXN7	protein-coding
ZBTB48_ChIPseq_peak_91992	75674685	75674690	2.52421	intron (NM_001145031, intron 8 of 9)	3828	NM_002658	PLAU	protein-coding
ZBTB48_ChIPseq_peak_435656	149366272	149366277	2.52421	promoter-TSS (NM_001354819)	-424	NM_000901	NR3C2	protein-coding
ZBTB48_ChIPseq_peak_197647	52917077	52917082	2.52421	intron (NR_104457, intron 2 of 12)	27168	NM_019600	FAM214A	protein-coding
ZBTB48_ChIPseq_peak_45004	151152062	151152067	2.52421	intron (NM_005997, intron 4 of 5)	-3517	NM_013353	TMOD4	protein-coding
ZBTB48_ChIPseq_peak_314561b	43883324	43883329	2.52421	Intergenic	-9437	NM_031451	TEX101	protein-coding
ZBTB48_ChIPseq_peak_557692	126258630	126258635	2.52421	intron (NM_173685, intron 5 of 7)	154567	NM_173685	NSMCE2	protein-coding
ZBTB48_ChIPseq_peak_353578	31733935	31733940	2.52421	Intergenic	-15717	NM_080574	BPIFA2	protein-coding
ZBTB48_ChIPseq_peak_92554a	76997460	76997465	2.52421	Intergenic	-1638	NM_144589	COMTD1	protein-coding
ZBTB48_ChIPseq_peak_471339	172062513	172062518	2.52421	Intergenic	-5754	NM_001142651	NEURL1B	protein-coding
ZBTB48_ChIPseq_peak_98876a	99065079	99065084	2.52421	Intergenic	-12651	NM_032900	ARHGAP19	protein-coding
ZBTB48_ChIPseq_peak_137320	39868730	39868735	2.52421	Intergenic	-31540	NM_017641	KIF21A	protein-coding
ZBTB48_ChIPseq_peak_151847	108369331	108369336	2.52421	Intergenic	-71785	NR_037629	LOC728739	pseudo
ZBTB48_ChIPseq_peak_580347	18412850	18412855	2.52421	Intergenic	-30873	NM_003159	CDKL5	protein-coding
ZBTB48_ChIPseq_peak_406486	25347221	25347226	2.52421	intron (NM_001290216, intron 4 of 10)	-35070	NM_000965	RARB	protein-coding
ZBTB48_ChIPseq_peak_241393	26282868	26282873	2.52421	intron (NR_146896, intron 2 of 4)	35863	NR_146896	LINC01992	ncRNA
ZBTB48_ChIPseq_peak_350833	22538514	22538519	2.52421	Intergenic	20764	NR_001558	LINC00261	ncRNA
ZBTB48_ChIPseq_peak_452402a	76413875	76413880	2.52421	intron (NR_024398, intron 2 of 3)	-30806	NM_032367	ZBED3	protein-coding
ZBTB48_ChIPseq_peak_247257	37675075	37675080	2.52421	intron (NM_015083, intron 10 of 13)	57313	NM_015083	CDK12	protein-coding
ZBTB48_ChIPseq_peak_426519	197071813	197071818	2.52421	Intergenic	-45672	NM_004087	DLG1	protein-coding
ZBTB48_ChIPseq_peak_211792	91760289	91760294	2.52421	intron (NM_001323040, intron 2 of 12)	115405	NM_014848	SV2B	protein-coding
ZBTB48_ChIPseq_peak_389209	32772915	32772920	2.52421	intron (NR_038918, intron 1 of 2)	266	NR_038918	LOC339666	ncRNA
ZBTB48_ChIPseq_peak_218735	19402489	19402494	2.52421	Intergenic	-19370	NM_024780	TMC5	protein-coding
ZBTB48_ChIPseq_peak_571986	132906639	132906644	2.52421	promoter-TSS (NR_135124)	-143	NR_135124	GPRACR	ncRNA
ZBTB48_ChIPseq_peak_157685	120370078	120370083	2.52421	Intergenic	-54985	NM_007174	CIT	protein-coding
ZBTB48_ChIPseq_peak_76572c	11295176	11295181	2.52421	intron (NM_001025076, intron 4 of 14)	88185	NM_006561	CELF2	protein-coding
ZBTB48_ChIPseq_peak_224666a	69632727	69632732	2.52421	intron (NM_001113178, intron 2 of 14)	32860	NM_006599	NFAT5	protein-coding
ZBTB48_ChIPseq_peak_138108	46496441	46496446	2.52421	Intergenic	-112042	NM_004719	SCAF11	protein-coding
ZBTB48_ChIPseq_peak_26435b	42181898	42181903	2.52421	intron (NM_024503, intron 1 of 8)	202478	NM_024503	HIVEP3	protein-coding
ZBTB48_ChIPseq_peak_3410	6264086	6264091	2.52421	TTS (NR_125997)	1752	NR_125997	LOC102724450	ncRNA
ZBTB48_ChIPseq_peak_526508	100421793	100421798	2.52421	intron (NM_004444, intron 2 of 16)	3348	NM_004444	EPHB4	protein-coding
ZBTB48_ChIPseq_peak_95273	86075750	86075755	2.52421	Intergenic	-12593	NM_018999	CCSER2	protein-coding
ZBTB48_ChIPseq_peak_94568	81365625	81365630	2.52421	Intergenic	-5068	NM_005411	SFTPA1	protein-coding
ZBTB48_ChIPseq_peak_482945	18366496	18366501	2.52421	Intergenic	-21083	NM_182757	RNF144B	protein-coding
ZBTB48_ChIPseq_peak_553721c	49030694	49030699	2.52421	Intergenic	109701	NM_003350	UBE2V2	protein-coding
ZBTB48_ChIPseq_peak_460029b	132706348	132706353	2.52421	intron (NM_015082, intron 4 of 15)	57048	NR_031621	MIR1289-2	ncRNA
ZBTB48_ChIPseq_peak_544089	10120464	10120469	2.52421	intron (NM_001199729, intron 4 of 6)	167404	NM_012331	MSRA	protein-coding
ZBTB48_ChIPseq_peak_238123	17004706	17004711	2.52421	intron (NM_201274, intron 3 of 23)	58634	NM_015134	MPRIP	protein-coding
ZBTB48_ChIPseq_peak_584937	46072406	46072411	2.52421	Intergenic	114701	NR_110388	LINC01186	ncRNA
ZBTB48_ChIPseq_peak_279766b	43639300	43639305	2.52421	intron (NM_024430, intron 1 of 14)	12948	NM_024430	PSTPIP2	protein-coding
ZBTB48_ChIPseq_peak_412905	71233186	71233191	2.52421	intron (NM_001349338, intron 6 of 20)	-51832	NM_032682	FOXP1	protein-coding
ZBTB48_ChIPseq_peak_149369	97002471	97002476	2.52421	intron (NM_001306084, intron 26 of 67)	119124	NM_198520	CFAP54	protein-coding
ZBTB48_ChIPseq_peak_22098	33682519	33682524	2.52421	Intergenic	-34850	NM_018207	TRIM62	protein-coding
ZBTB48_ChIPseq_peak_350832	22538124	22538129	2.52421	Intergenic	21154	NR_001558	LINC00261	ncRNA
ZBTB48_ChIPseq_peak_580172	17775288	17775293	2.52421	Intergenic	19721	NM_006746	SCML1	protein-coding
ZBTB48_ChIPseq_peak_160327a	123589237	123589242	2.52421	intron (NM_001300801, intron 1 of 24)	5736	NM_020845	PITPNM2	protein-coding
ZBTB48_ChIPseq_peak_581323	23085517	23085522	2.52421	intron (NR_073010, intron 2 of 11)	67441	NM_182699	DDX53	protein-coding
ZBTB48_ChIPseq_peak_553808	49282983	49282988	2.52421	Intergenic	-181142	NR_105002	LOC101929268	ncRNA
ZBTB48_ChIPseq_peak_59683a	206866508	206866513	2.52421	intron (NM_032960, intron 1 of 9)	8145	NM_004759	MAPKAPK2	protein-coding
ZBTB48_ChIPseq_peak_37764	91584002	91584007	2.52421	Intergenic	-96192	NM_016620	ZNF644	protein-coding
ZBTB48_ChIPseq_peak_506899	144234793	144234798	2.52421	intron (NM_001013623, intron 6 of 7)	47752	NM_002656	PLAGL1	protein-coding
ZBTB48_ChIPseq_peak_455972a	105462948	105462953	2.52421	Intergenic	883765	NR_104671	LINC01950	ncRNA
ZBTB48_ChIPseq_peak_353825a	32075402	32075407	2.52421	Intergenic	-2524	NM_005093	CBFA2T2	protein-coding
ZBTB48_ChIPseq_peak_543429	6892350	6892355	2.52421	Intergenic	-5341	NR_073421	DEFA11P	pseudo
ZBTB48_ChIPseq_peak_309564	37433090	37433095	2.52421	intron (NM_001204838, intron 6 of 9)	25861	NM_198539	ZNF568	protein-coding
ZBTB48_ChIPseq_peak_273477	7841432	7841437	2.52421	intron (NM_001105244, intron 2 of 32)	274120	NM_002845	PTPRM	protein-coding
ZBTB48_ChIPseq_peak_521275	65709166	65709171	2.52421	intron (NM_003596, intron 2 of 5)	38909	NM_003596	TPST1	protein-coding
ZBTB48_ChIPseq_peak_54329	182919197	182919202	2.52421	intron (NM_001345928, intron 3 of 10)	3461	NM_030933	SHCBP1L	protein-coding
ZBTB48_ChIPseq_peak_44578	150499614	150499619	2.52421	Intergenic	11383	NR_051960	FALEC	ncRNA
ZBTB48_ChIPseq_peak_6013	9831589	9831594	2.52421	intron (NM_001009566, intron 2 of 18)	52993	NM_014944	CLSTN1	protein-coding
ZBTB48_ChIPseq_peak_50930	167479428	167479433	2.52421	intron (NM_000734, intron 1 of 7)	8417	NM_000734	CD247	protein-coding
ZBTB48_ChIPseq_peak_76246	8215355	8215360	2.52421	Intergenic	94911	NR_108058	LINC00708	ncRNA
ZBTB48_ChIPseq_peak_55250	192130069	192130074	2.52421	intron (NM_130782, intron 3 of 4)	2479	NM_130782	RGS18	protein-coding
ZBTB48_ChIPseq_peak_48038	156395857	156395862	2.52421	intron (NM_001320453, intron 2 of 4)	3481	NM_006365	C1orf61	protein-coding
ZBTB48_ChIPseq_peak_534416	135877442	135877447	2.52421	Intergenic	-215240	NM_001128619	LUZP6	protein-coding
ZBTB48_ChIPseq_peak_246026	36136776	36136781	2.52421	Intergenic	-31709	NM_000458	HNF1B	protein-coding
ZBTB48_ChIPseq_peak_538968	151646708	151646713	2.52421	Intergenic	-6754	NM_145292	GALNTL5	protein-coding
ZBTB48_ChIPseq_peak_79722	21526355	21526360	2.52421	Intergenic	63126	NR_046283	NEBL-AS1	ncRNA
ZBTB48_ChIPseq_peak_531167c	127706443	127706448	2.52421	intron (NM_014390, intron 16 of 23)	-15468	NR_030324	MIR593	ncRNA
ZBTB48_ChIPseq_peak_237204	14697239	14697244	2.52421	Intergenic	-220881	NR_135638	LOC101928475	ncRNA
ZBTB48_ChIPseq_peak_551827c	38790400	38790405	2.52421	intron (NM_021623, intron 2 of 12)	31649	NM_021623	PLEKHA2	protein-coding
ZBTB48_ChIPseq_peak_248874b	40132708	40132713	2.52421	intron (NR_029431, intron 11 of 12)	12974	NM_033133	CNP	protein-coding
ZBTB48_ChIPseq_peak_518030	28289487	28289492	2.52421	Intergenic	-49451	NM_004904	CREB5	protein-coding
ZBTB48_ChIPseq_peak_259691	62284701	62284706	2.52421	intron (NM_018469, intron 2 of 11)	23413	NM_018469	TEX2	protein-coding
ZBTB48_ChIPseq_peak_18190a	27845812	27845817	2.52421	Intergenic	-29116	NM_006990	WASF2	protein-coding
ZBTB48_ChIPseq_peak_206852	78305222	78305227	2.52421	exon (NM_015079, exon 9 of 13)	-18657	NR_026998	LOC91450	ncRNA
ZBTB48_ChIPseq_peak_317989b	48016228	48016233	2.52421	intron (NR_038456, intron 1 of 11)	2285	NM_003827	NAPA	protein-coding
ZBTB48_ChIPseq_peak_508891	152117184	152117189	2.52421	intron (NM_001122742, intron 2 of 9)	-9622	NM_000125	ESR1	protein-coding
ZBTB48_ChIPseq_peak_536709	145507989	145507994	2.52421	Intergenic	-305462	NM_014141	CNTNAP2	protein-coding
ZBTB48_ChIPseq_peak_380965	18369158	18369163	2.52421	intron (NM_015241, intron 15 of 31)	20492	NM_015241	MICAL3	protein-coding
ZBTB48_ChIPseq_peak_97456a	94937206	94937211	2.52421	Intergenic	103561	NM_000783	CYP26A1	protein-coding
ZBTB48_ChIPseq_peak_193929b	105895810	105895815	2.52421	intron (NM_004689, intron 1 of 20)	9626	NM_004689	MTA1	protein-coding
ZBTB48_ChIPseq_peak_105631	119852574	119852579	2.52421	intron (NR_026940, intron 3 of 3)	-46181	NM_014904	RAB11FIP2	protein-coding
ZBTB48_ChIPseq_peak_267437	76387825	76387830	2.52421	intron (NR_111989, intron 1 of 8)	13128	NM_024419	PGS1	protein-coding
ZBTB48_ChIPseq_peak_251490	43203887	43203892	2.52421	intron (NM_133373, intron 1 of 15)	6011	NM_133373	PLCD3	protein-coding
ZBTB48_ChIPseq_peak_272614	3357636	3357641	2.52421	Intergenic	-7081	NR_146506	LINC01895	ncRNA
ZBTB48_ChIPseq_peak_284438	62426106	62426111	2.52421	Intergenic	-498818	NR_033983	LINC01538	ncRNA
ZBTB48_ChIPseq_peak_158533	121471507	121471512	2.52421	exon (NM_003733, exon 2 of 6)	5536	NM_003733	OASL	protein-coding
ZBTB48_ChIPseq_peak_517763	26966132	26966137	2.52421	Intergenic	-61772	NM_003930	SKAP2	protein-coding
ZBTB48_ChIPseq_peak_276817	21198348	21198353	2.52421	intron (NM_001308238, intron 7 of 8)	-31769	NM_000271	NPC1	protein-coding
ZBTB48_ChIPseq_peak_538531	151106951	151106956	2.52421	5' UTR (NM_001284260, exon 1 of 6)	171	NM_198285	WDR86	protein-coding
ZBTB48_ChIPseq_peak_381205a	18891474	18891479	2.52421	Intergenic	-2260	NM_005675	DGCR6	protein-coding
ZBTB48_ChIPseq_peak_276176	19650050	19650055	2.52421	Intergenic	98877	NR_102763	GATA6-AS1	ncRNA
ZBTB48_ChIPseq_peak_520325	44849537	44849542	2.52421	Intergenic	13304	NM_021130	PPIA	protein-coding
ZBTB48_ChIPseq_peak_277961b	29515709	29515714	2.52421	intron (NM_014939, intron 1 of 28)	7380	NM_014939	TRAPPC8	protein-coding
ZBTB48_ChIPseq_peak_497226	77089023	77089028	2.52421	Intergenic	214315	NR_149101	LINC02540	ncRNA
ZBTB48_ChIPseq_peak_352125	25726395	25726400	2.52421	Intergenic	-5447	NR_135006	LOC105372582	ncRNA
ZBTB48_ChIPseq_peak_276578a	20788665	20788670	2.52421	intron (NM_001100619, intron 3 of 9)	52878	NM_138375	CABLES1	protein-coding
ZBTB48_ChIPseq_peak_221566	46708884	46708889	2.52421	intron (NM_018206, intron 8 of 16)	14258	NM_018206	VPS35	protein-coding
ZBTB48_ChIPseq_peak_584630	44535397	44535402	2.52421	Intergenic	-133178	NM_173794	FUNDC1	protein-coding
ZBTB48_ChIPseq_peak_28153	45384027	45384032	2.52421	intron (NM_020365, intron 5 of 11)	68365	NM_020365	EIF2B3	protein-coding
ZBTB48_ChIPseq_peak_303501a	29463779	29463784	2.52421	Intergenic	4406	NR_110760	LOC102724958	ncRNA
ZBTB48_ChIPseq_peak_519278	42566184	42566189	2.52421	Intergenic	179860	NR_110833	LINC01448	ncRNA
ZBTB48_ChIPseq_peak_82363	30833835	30833840	2.52421	Intergenic	84810	NM_183058	LYZL2	protein-coding
ZBTB48_ChIPseq_peak_295384a	10716404	10716409	2.52421	intron (NM_001145056, intron 1 of 21)	3285	NM_020428	SLC44A2	protein-coding
ZBTB48_ChIPseq_peak_173419	97944367	97944372	2.52421	intron (NM_001306070, intron 2 of 7)	69819	NM_144778	MBNL2	protein-coding
ZBTB48_ChIPseq_peak_392169a	38681695	38681700	2.52421	Intergenic	-12657	NM_012264	TMEM184B	protein-coding
ZBTB48_ChIPseq_peak_480917	13297828	13297833	2.52421	intron (NR_134872, intron 5 of 7)	-2012	NM_001242698	LOC100130357	ncRNA
ZBTB48_ChIPseq_peak_434153	113807788	113807793	2.52421	intron (NM_001354261, intron 1 of 44)	25647	NM_001148	ANK2	protein-coding
ZBTB48_ChIPseq_peak_526569	100482638	100482643	2.52421	exon (NM_015908, exon 9 of 20)	4699	NM_001015072	UFSP1	protein-coding
ZBTB48_ChIPseq_peak_60669	210539473	210539478	2.52421	intron (NM_001170564, intron 3 of 9)	36835	NM_018194	HHAT	protein-coding
ZBTB48_ChIPseq_peak_230565	1781371	1781376	2.52421	intron (NM_001355120, intron 8 of 16)	48108	NM_002945	RPA1	protein-coding
ZBTB48_ChIPseq_peak_492221c	42056320	42056325	2.52421	Intergenic	38071	NM_138572	TAF8	protein-coding
ZBTB48_ChIPseq_peak_331276	64783354	64783359	2.52421	intron (NM_001002243, intron 2 of 8)	30709	NR_039633	MIR4434	ncRNA
ZBTB48_ChIPseq_peak_24562	38684592	38684597	2.52421	Intergenic	-4155	NR_038928	LINC01343	ncRNA
ZBTB48_ChIPseq_peak_536494	142982143	142982148	2.52421	non-coding (NR_040003, exon 1 of 2)	102	NM_153345	TMEM139	protein-coding
ZBTB48_ChIPseq_peak_437032	183646992	183646997	2.52421	intron (NM_001080477, intron 13 of 27)	191412	NM_001921	DCTD	protein-coding
ZBTB48_ChIPseq_peak_362087d	48338052	48338057	2.52421	Intergenic	-7633	NM_004776	B4GALT5	protein-coding
ZBTB48_ChIPseq_peak_448903	56073079	56073084	2.52421	Intergenic	-37819	NM_005921	MAP3K1	protein-coding
ZBTB48_ChIPseq_peak_133487	12232854	12232859	2.52421	intron (NM_030766, intron 2 of 5)	8454	NM_030766	BCL2L14	protein-coding
ZBTB48_ChIPseq_peak_179961	37645839	37645844	2.52421	Intergenic	-3976	NM_030631	SLC25A21	protein-coding
ZBTB48_ChIPseq_peak_252334	44346872	44346877	2.524	Intergenic	-25623	NM_014834	LRRC37A	protein-coding
ZBTB48_ChIPseq_peak_200949	67861259	67861264	2.52317	intron (NM_145160, intron 3 of 21)	19919	NM_002757	MAP2K5	protein-coding
ZBTB48_ChIPseq_peak_441547a	10296958	10296963	2.52183	intron (NM_138809, intron 1 of 5)	11208	NM_138809	CMBL	protein-coding
ZBTB48_ChIPseq_peak_67390	230255705	230255710	2.52183	intron (NM_004481, intron 1 of 15)	52765	NM_004481	GALNT2	protein-coding
ZBTB48_ChIPseq_peak_309731a	37727383	37727388	2.52183	intron (NM_001345948, intron 5 of 5)	10019	NM_152604	ZNF383	protein-coding
ZBTB48_ChIPseq_peak_83067b	33678374	33678379	2.52183	Intergenic	-54543	NM_003873	NRP1	protein-coding
ZBTB48_ChIPseq_peak_65980	228180883	228180888	2.52183	Intergenic	-13838	NM_033131	WNT3A	protein-coding
ZBTB48_ChIPseq_peak_72535	243768562	243768567	2.52183	intron (NM_001206729, intron 8 of 13)	238020	NM_005465	AKT3	protein-coding
ZBTB48_ChIPseq_peak_593137	83703130	83703135	2.52183	intron (NM_144657, intron 3 of 9)	54355	NM_144657	HDX	protein-coding
ZBTB48_ChIPseq_peak_363733a	50496273	50496278	2.52181	Intergenic	-16823	NR_110016	LINC01429	ncRNA
ZBTB48_ChIPseq_peak_484235	25631875	25631880	2.52181	Intergenic	-20552	NM_006998	SCGN	protein-coding
ZBTB48_ChIPseq_peak_185437b	91081722	91081727	2.52181	intron (NM_001010854, intron 16 of 19)	-27249	NR_110134	LOC101928909	ncRNA
ZBTB48_ChIPseq_peak_19043b	28945845	28945850	2.52181	intron (NM_005644, intron 2 of 5)	23757	NM_005644	TAF12	protein-coding
ZBTB48_ChIPseq_peak_363649	50388920	50388925	2.52181	Intergenic	-3972	NM_006045	ATP9A	protein-coding
ZBTB48_ChIPseq_peak_513943	170017250	170017255	2.52181	intron (NR_146875, intron 16 of 20)	84907	NM_182552	WDR27	protein-coding
ZBTB48_ChIPseq_peak_461457	134944264	134944269	2.52181	intron (NM_001349345, intron 1 of 9)	-29297	NM_004887	CXCL14	protein-coding
ZBTB48_ChIPseq_peak_57267a	202556975	202556980	2.52181	3' UTR (NM_032104, exon 13 of 13)	47735	NM_002481	PPP1R12B	protein-coding
ZBTB48_ChIPseq_peak_272593	3293436	3293441	2.52181	Intergenic	30721	NM_033546	MYL12B	protein-coding
ZBTB48_ChIPseq_peak_483399	21276282	21276287	2.52181	Intergenic	235839	NR_103790	LINC00581	ncRNA
ZBTB48_ChIPseq_peak_573562	134863384	134863389	2.52181	intron (NM_001253881, intron 3 of 6)	91888	NM_004269	MED27	protein-coding
ZBTB48_ChIPseq_peak_143698b	57085536	57085541	2.52181	Intergenic	-3346	NM_006601	PTGES3	protein-coding
ZBTB48_ChIPseq_peak_76353	8625326	8625331	2.52181	intron (NR_134492, intron 1 of 1)	11026	NR_134492	LOC105376398	ncRNA
ZBTB48_ChIPseq_peak_256507	55555051	55555056	2.52181	intron (NM_170721, intron 5 of 9)	45905	NR_110808	LOC101927557	ncRNA
ZBTB48_ChIPseq_peak_25492	40445365	40445370	2.52181	Intergenic	24583	NM_032793	MFSD2A	protein-coding
ZBTB48_ChIPseq_peak_17030	26473785	26473790	2.52181	Intergenic	-11724	NM_024869	FAM110D	protein-coding
ZBTB48_ChIPseq_peak_211261a	90837463	90837468	2.52181	Intergenic	-28474	NM_006384	CIB1	protein-coding
ZBTB48_ChIPseq_peak_139611	50162248	50162253	2.52181	Intergenic	26658	NM_003217	TMBIM6	protein-coding
ZBTB48_ChIPseq_peak_274067	9803327	9803332	2.52181	intron (NM_006868, intron 3 of 6)	-82394	NM_032243	TXNDC2	protein-coding
ZBTB48_ChIPseq_peak_595109	101399581	101399586	2.52181	Intergenic	-2195	NM_001006938	TCEAL6	protein-coding
ZBTB48_ChIPseq_peak_584563b	44401893	44401898	2.52181	intron (NM_173794, intron 1 of 4)	326	NM_173794	FUNDC1	protein-coding
ZBTB48_ChIPseq_peak_285043	72397594	72397599	2.52181	intron (NM_001146190, intron 2 of 3)	54677	NM_017757	ZNF407	protein-coding
ZBTB48_ChIPseq_peak_25729	41005017	41005022	2.52181	intron (NM_152373, intron 2 of 4)	7786	NM_152373	ZNF684	protein-coding
ZBTB48_ChIPseq_peak_275159	12812387	12812392	2.52181	intron (NM_080422, intron 7 of 9)	28572	NM_002828	PTPN2	protein-coding
ZBTB48_ChIPseq_peak_533978	134456351	134456356	2.52181	Intergenic	-7811	NM_004342	CALD1	protein-coding
ZBTB48_ChIPseq_peak_80823	25887171	25887176	2.52181	exon (NM_020752, exon 11 of 11)	-53468	NR_108067	LINC00836	ncRNA
ZBTB48_ChIPseq_peak_85306	45435109	45435114	2.52181	intron (NR_033842, intron 1 of 7)	20026	NR_033842	TMEM72-AS1	ncRNA
ZBTB48_ChIPseq_peak_570885	131717243	131717248	2.52181	intron (NM_015354, intron 3 of 43)	-7233	NM_014908	DOLK	protein-coding
ZBTB48_ChIPseq_peak_560697	14259654	14259659	2.52181	intron (NM_001190737, intron 2 of 10)	54389	NM_005596	NFIB	protein-coding
ZBTB48_ChIPseq_peak_33846	62559937	62559942	2.52181	intron (NM_001350145, intron 33 of 43)	-15411	NR_036059	MIR3116-2	ncRNA
ZBTB48_ChIPseq_peak_443957	21867142	21867147	2.52181	intron (NM_001317227, intron 3 of 11)	-17419	NR_132787	SNORA105A	snoRNA
ZBTB48_ChIPseq_peak_490259	37377936	37377941	2.52181	Intergenic	-22969	NM_015050	CMTR1	protein-coding
ZBTB48_ChIPseq_peak_418456	157773320	157773325	2.52181	Intergenic	50630	NM_003030	SHOX2	protein-coding
ZBTB48_ChIPseq_peak_10165	16632256	16632261	2.52181	intron (NM_018994, intron 3 of 9)	46728	NM_018994	FBXO42	protein-coding
ZBTB48_ChIPseq_peak_444571	31008003	31008008	2.52181	Intergenic	-185757	NM_004932	CDH6	protein-coding
ZBTB48_ChIPseq_peak_274465	11305381	11305386	2.52181	Intergenic	-149094	NR_146901	LINC01928	ncRNA
ZBTB48_ChIPseq_peak_138034	46076968	46076973	2.52181	Intergenic	44734	NR_028408	LINC00938	ncRNA
ZBTB48_ChIPseq_peak_213993	101137223	101137228	2.52181	intron (NR_148017, intron 1 of 6)	5220	NM_018148	LINS1	protein-coding
ZBTB48_ChIPseq_peak_146863	76411761	76411766	2.52181	Intergenic	13793	NM_007350	PHLDA1	protein-coding
ZBTB48_ChIPseq_peak_534265b	135366392	135366397	2.52181	exon (NM_001318192, exon 16 of 16)	19173	NM_001130929	STMP1	protein-coding
ZBTB48_ChIPseq_peak_499381	91042263	91042268	2.52181	Intergenic	19804	NR_039671	MIR4464	ncRNA
ZBTB48_ChIPseq_peak_133640	12600544	12600549	2.52181	intron (NM_058169, intron 3 of 3)	90533	NM_058169	BORCS5	protein-coding
ZBTB48_ChIPseq_peak_517679a	26415977	26415982	2.52181	promoter-TSS (NR_136271)	-90	NR_136270	LOC105375304	ncRNA
ZBTB48_ChIPseq_peak_418607	158772989	158772994	2.52181	Intergenic	-14050	NM_001042705	IQCJ	protein-coding
ZBTB48_ChIPseq_peak_150054b	101794147	101794152	2.52181	intron (NM_001177, intron 4 of 5)	7449	NM_001177	ARL1	protein-coding
ZBTB48_ChIPseq_peak_362241	48547905	48547910	2.52181	Intergenic	-5007	NM_018683	RNF114	protein-coding
ZBTB48_ChIPseq_peak_486660	31767104	31767109	2.52181	intron (NM_021177, intron 2 of 4).2	-3394	NM_006295	VARS	protein-coding
ZBTB48_ChIPseq_peak_129021	1025486	1025491	2.52181	3' UTR (NM_001297422, exon 9 of 9)	16754	NM_134422	RAD52	protein-coding
ZBTB48_ChIPseq_peak_38739	94633957	94633962	2.52181	TTS (NM_001328664)	-47254	NM_000350	ABCA4	protein-coding
ZBTB48_ChIPseq_peak_573820a	135284014	135284019	2.52181	Intergenic	-1567	NM_207417	CFAP77	protein-coding
ZBTB48_ChIPseq_peak_33668	62044346	62044351	2.52181	Intergenic	-75566	NR_073400	MGC34796	pseudo
ZBTB48_ChIPseq_peak_513979b	170097052	170097057	2.52181	intron (NR_146876, intron 1 of 15)	5105	NM_182552	WDR27	protein-coding
ZBTB48_ChIPseq_peak_502744	113721124	113721129	2.52181	Intergenic	33523	NR_149098	LINC02518	ncRNA
ZBTB48_ChIPseq_peak_128718	449680	449685	2.52181	intron (NM_001042603, intron 10 of 27)	-48834	NM_032358	CCDC77	protein-coding
ZBTB48_ChIPseq_peak_173200	96264958	96264963	2.52181	intron (NM_014934, intron 10 of 21)	32000	NM_014934	DZIP1	protein-coding
ZBTB48_ChIPseq_peak_495727b	56905680	56905685	2.52181	Intergenic	-5648	NM_020931	KIAA1586	protein-coding
ZBTB48_ChIPseq_peak_172831	95131382	95131387	2.52181	exon (NM_001129889, exon 1 of 10)	552	NM_001922	DCT	protein-coding
ZBTB48_ChIPseq_peak_540902a	157014127	157014132	2.52181	intron (NM_014671, intron 15 of 22)	82474	NM_014671	UBE3C	protein-coding
ZBTB48_ChIPseq_peak_221044a	30770447	30770452	2.52181	TTS (NM_001195620)	-2484	NM_014771	RNF40	protein-coding
ZBTB48_ChIPseq_peak_241938	27152214	27152219	2.52181	intron (NM_001288637, intron 1 of 4)	-12763	NM_018182	FAM222B	protein-coding
ZBTB48_ChIPseq_peak_349246	5772118	5772123	2.52181	intron (NM_001303478, intron 3 of 3)	41087	NM_152504	SHLD1	protein-coding
ZBTB48_ChIPseq_peak_135046	24550949	24550954	2.52181	intron (NM_152989, intron 2 of 17)	164573	NM_006940	SOX5	protein-coding
ZBTB48_ChIPseq_peak_536218	141162856	141162861	2.52181	intron (NM_001195278, intron 3 of 3)	-88220	NM_018238	AGK	protein-coding
ZBTB48_ChIPseq_peak_361804	47941757	47941762	2.52181	Intergenic	44539	NR_003030	SNORD12	snoRNA
ZBTB48_ChIPseq_peak_24932	39493685	39493690	2.52181	intron (NM_004552, intron 1 of 2)	1720	NM_004552	NDUFS5	protein-coding
ZBTB48_ChIPseq_peak_51777	171796191	171796196	2.52181	Intergenic	-14425	NM_015569	DNM3	protein-coding
ZBTB48_ChIPseq_peak_501713	109515466	109515471	2.52181	intron (NR_152435, intron 4 of 45)	28434	NM_173671	CCDC162P	pseudo
ZBTB48_ChIPseq_peak_131648b	6483126	6483131	2.52181	intron (NM_001038, intron 2 of 12)	1262	NM_001038	SCNN1A	protein-coding
ZBTB48_ChIPseq_peak_107027c	123253563	123253568	2.52181	intron (NM_000141, intron 13 of 17)	37263	NM_000141	FGFR2	protein-coding
ZBTB48_ChIPseq_peak_82508	31155515	31155520	2.52181	intron (NM_001143770, intron 6 of 8)	132929	NM_182755	ZNF438	protein-coding
ZBTB48_ChIPseq_peak_108750	126461859	126461864	2.52181	intron (NM_212554, intron 4 of 6)	18649	NM_212554	EEF1AKMT2	protein-coding
ZBTB48_ChIPseq_peak_81061	27033488	27033493	2.52181	intron (NM_014317, intron 11 of 11)	47137	NM_014317	PDSS1	protein-coding
ZBTB48_ChIPseq_peak_420410	175803631	175803636	2.52181	Intergenic	-309512	NR_046714	NAALADL2-AS1	ncRNA
ZBTB48_ChIPseq_peak_373259	36391270	36391275	2.52181	intron (NM_001754, intron 2 of 8)	20451	NM_025143	RUNX1-IT1	ncRNA
ZBTB48_ChIPseq_peak_355309	34352117	34352122	2.52181	Intergenic	-7804	NM_016436	PHF20	protein-coding
ZBTB48_ChIPseq_peak_579554	14912350	14912355	2.52181	intron (NM_001330241, intron 3 of 14)	8939	NM_152581	MOSPD2	protein-coding
ZBTB48_ChIPseq_peak_317323	47297793	47297798	2.52181	Intergenic	-5953	NM_005628	SLC1A5	protein-coding
ZBTB48_ChIPseq_peak_272519	3064014	3064019	2.52181	Intergenic	-52071	NM_014646	LPIN2	protein-coding
ZBTB48_ChIPseq_peak_88774	70690118	70690123	2.52181	intron (NM_024045, intron 8 of 14)	-25759	NM_004728	DDX21	protein-coding
ZBTB48_ChIPseq_peak_27838	44984031	44984036	2.52181	intron (NM_001319957, intron 1 of 13)	-27132	NR_049849	MIR5584	ncRNA
ZBTB48_ChIPseq_peak_135169	25271150	25271155	2.52181	intron (NM_001352067, intron 7 of 10)	65971	NM_006152	LRMP	protein-coding
ZBTB48_ChIPseq_peak_440583	6465241	6465246	2.52181	intron (NM_001145161, intron 1 of 1)	16507	NM_001145161	UBE2QL1	protein-coding
ZBTB48_ChIPseq_peak_16370	25462665	25462670	2.52181	Intergenic	96346	NM_015484	SYF2	protein-coding
ZBTB48_ChIPseq_peak_401974	10092713	10092718	2.52181	intron (NM_001018115, intron 17 of 43)	24563	NM_033084	FANCD2	protein-coding
ZBTB48_ChIPseq_peak_256182	55013595	55013600	2.52181	Intergenic	-22188	NM_005082	TRIM25	protein-coding
ZBTB48_ChIPseq_peak_49774	161456215	161456220	2.52181	Intergenic	-18988	NM_021642	FCGR2A	protein-coding
ZBTB48_ChIPseq_peak_33470	61187461	61187466	2.52181	intron (NR_110628, intron 4 of 5)	-99106	NR_146508	LINC01748	ncRNA
ZBTB48_ChIPseq_peak_192600	104278136	104278141	2.52181	intron (NM_015316, intron 1 of 16)	35789	NM_015316	PPP1R13B	protein-coding
ZBTB48_ChIPseq_peak_456000	105945817	105945822	2.52181	Intergenic	400896	NR_104671	LINC01950	ncRNA
ZBTB48_ChIPseq_peak_506414	140052421	140052426	2.52181	Intergenic	-39787	NR_038399	FILNC1	ncRNA
ZBTB48_ChIPseq_peak_75950b	7524952	7524957	2.52181	Intergenic	-71506	NM_001018039	SFMBT2	protein-coding
ZBTB48_ChIPseq_peak_137399	41007858	41007863	2.52181	Intergenic	-78384	NM_001843	CNTN1	protein-coding
ZBTB48_ChIPseq_peak_261068a	65546929	65546934	2.52181	intron (NM_012417, intron 2 of 8)	-79230	NR_030385	MIR548D2	ncRNA
ZBTB48_ChIPseq_peak_45133	151330647	151330652	2.52181	Intergenic	-10880	NM_000449	RFX5	protein-coding
ZBTB48_ChIPseq_peak_243847	30445991	30445996	2.52181	Intergenic	-23480	NM_018307	RHOT1	protein-coding
ZBTB48_ChIPseq_peak_243964d	30625170	30625175	2.52181	exon (NM_001330181, exon 5 of 8)	31977	NM_138328	RHBDL3	protein-coding
ZBTB48_ChIPseq_peak_211235	90805054	90805059	2.52181	intron (NR_102428, intron 1 of 6)	-3839	NM_016645	NGRN	protein-coding
ZBTB48_ChIPseq_peak_277547	24227936	24227941	2.52181	intron (NM_001258222, intron 1 of 4)	-7630	NM_198991	KCTD1	protein-coding
ZBTB48_ChIPseq_peak_243318	29710861	29710866	2.52181	Intergenic	-7779	NM_032932	RAB11FIP4	protein-coding
ZBTB48_ChIPseq_peak_418598a	158642932	158642937	2.52181	Intergenic	123219	NM_022736	MFSD1	protein-coding
ZBTB48_ChIPseq_peak_129077	1094136	1094141	2.52181	intron (NM_001297419, intron 1 of 11)	5069	NM_134422	RAD52	protein-coding
ZBTB48_ChIPseq_peak_462349b	137803094	137803099	2.52181	exon (NM_001964, exon 2 of 2)	1915	NM_001964	EGR1	protein-coding
ZBTB48_ChIPseq_peak_583766a	40505585	40505590	2.52181	intron (NM_001330455, intron 2 of 6)	1232	NM_144970	CXorf38	protein-coding
ZBTB48_ChIPseq_peak_445933	35119579	35119584	2.52181	intron (NM_000949, intron 1 of 9)	-1357	NM_000949	PRLR	protein-coding
ZBTB48_ChIPseq_peak_170270	53381757	53381762	2.52181	Intergenic	-2426	NR_031582	MIR759	ncRNA
ZBTB48_ChIPseq_peak_256054	54728955	54728960	2.52181	Intergenic	57897	NM_005450	NOG	protein-coding
ZBTB48_ChIPseq_peak_381014b	18433297	18433302	2.52181	intron (NM_015241, intron 1 of 31)	30428	NR_030378	MIR648	ncRNA
ZBTB48_ChIPseq_peak_108952b	126748433	126748438	2.52181	intron (NM_001321013, intron 1 of 9)	-26996	NR_036178	MIR4296	ncRNA
ZBTB48_ChIPseq_peak_28054	45236855	45236860	2.52181	Intergenic	-4389	NM_001012	RPS8	protein-coding
ZBTB48_ChIPseq_peak_453967	83286496	83286501	2.52181	intron (NM_005711, intron 9 of 10)	-269602	NM_001884	HAPLN1	protein-coding
ZBTB48_ChIPseq_peak_526065a	99980251	99980256	2.52181	intron (NM_178273, intron 2 of 4)	9185	NM_013439	PILRA	protein-coding
ZBTB48_ChIPseq_peak_583877	40838341	40838346	2.52181	Intergenic	-106545	NM_004652	USP9X	protein-coding
ZBTB48_ChIPseq_peak_564361	88873157	88873162	2.52181	intron (NM_001276367, intron 1 of 4)	1413	NM_001010907	C9orf153	protein-coding
ZBTB48_ChIPseq_peak_80728	25155063	25155068	2.52181	intron (NM_020200, intron 4 of 8)	86508	NM_020200	PRTFDC1	protein-coding
ZBTB48_ChIPseq_peak_534220	135220766	135220771	2.52181	Intergenic	-21894	NM_015135	NUP205	protein-coding
ZBTB48_ChIPseq_peak_59997	208048794	208048799	2.52181	Intergenic	35887	NM_001773	CD34	protein-coding
ZBTB48_ChIPseq_peak_246046	36184132	36184137	2.52181	Intergenic	60229	NM_001129906	YWHAEP7	pseudo
ZBTB48_ChIPseq_peak_282941b	55774950	55774955	2.52181	intron (NM_001144964, intron 1 of 30)	-41613	NM_015277	NEDD4L	protein-coding
ZBTB48_ChIPseq_peak_89016	71091570	71091575	2.52181	intron (NM_000188, intron 1 of 17)	12969	NM_000188	HK1	protein-coding
ZBTB48_ChIPseq_peak_134478	18470086	18470091	2.52181	intron (NM_004570, intron 6 of 31)	55614	NM_004570	PIK3C2G	protein-coding
ZBTB48_ChIPseq_peak_551472	38151227	38151232	2.52181	intron (NM_023034, intron 16 of 23)	-24479	NM_032483	PLPP5	protein-coding
ZBTB48_ChIPseq_peak_40753a	110832448	110832453	2.52181	intron (NR_036595, intron 3 of 3)	49343	NR_036595	RBM15-AS1	ncRNA
ZBTB48_ChIPseq_peak_478827b	6886052	6886057	2.52181	Intergenic	-221776	NM_002955	RREB1	protein-coding
ZBTB48_ChIPseq_peak_587057	53499710	53499715	2.52181	Intergenic	-38389	NM_004493	HSD17B10	protein-coding
ZBTB48_ChIPseq_peak_257432	57036472	57036477	2.52181	intron (NR_048561, intron 2 of 5)	147851	NM_015294	TRIM37	protein-coding
ZBTB48_ChIPseq_peak_243848a	30447154	30447159	2.52181	Intergenic	-22317	NM_018307	RHOT1	protein-coding
ZBTB48_ChIPseq_peak_170704	61099175	61099180	2.52181	intron (NM_001146070, intron 10 of 13)	127750	NM_030794	TDRD3	protein-coding
ZBTB48_ChIPseq_peak_485052	28449713	28449718	2.52181	Intergenic	33855	NM_182701	GPX6	protein-coding
ZBTB48_ChIPseq_peak_471370	172103582	172103587	2.52181	intron (NM_001308178, intron 2 of 3)	14416	NR_049799	MIR5003	ncRNA
ZBTB48_ChIPseq_peak_24815	39343240	39343245	2.52181	intron (NM_030772, intron 1 of 1)	4056	NR_037633	GJA9-MYCBP	ncRNA
ZBTB48_ChIPseq_peak_490746	38279713	38279718	2.52181	intron (NM_152733, intron 6 of 9)	-169657	NR_144472	BTBD9-AS1	ncRNA
ZBTB48_ChIPseq_peak_166502	36241453	36241458	2.52181	intron (NM_001204197, intron 15 of 17)	-30206	NR_132115	LINC00445	ncRNA
ZBTB48_ChIPseq_peak_505025	134399922	134399927	2.52181	Intergenic	-26135	NM_145176	SLC2A12	protein-coding
ZBTB48_ChIPseq_peak_289194b	2948644	2948649	2.52181	Intergenic	-3677	NM_021217	ZNF77	protein-coding
ZBTB48_ChIPseq_peak_247080	37466886	37466891	2.52181	intron (NM_032875, intron 2 of 14)	-84763	NM_198993	STAC2	protein-coding
ZBTB48_ChIPseq_peak_176116	111528973	111528978	2.52181	Intergenic	-6320	NM_178514	LINC00346	ncRNA
ZBTB48_ChIPseq_peak_598494a	119050638	119050643	2.52181	intron (NM_178813, intron 5 of 6)	20704	NM_178813	AKAP14	protein-coding
ZBTB48_ChIPseq_peak_528347a	104502124	104502129	2.52181	intron (NM_199000, intron 2 of 2)	-57587	NR_034141	LHFPL3-AS1	ncRNA
ZBTB48_ChIPseq_peak_421371	181899628	181899633	2.52181	Intergenic	229478	NR_104146	LINC01206	ncRNA
ZBTB48_ChIPseq_peak_59717a	206914714	206914719	2.52181	Intergenic	31123	NM_000572	IL10	protein-coding
ZBTB48_ChIPseq_peak_587937	56534683	56534688	2.52181	Intergenic	-55341	NM_013444	UBQLN2	protein-coding
ZBTB48_ChIPseq_peak_220850a	30573223	30573228	2.52181	Intergenic	-3583	NM_033410	ZNF764	protein-coding
ZBTB48_ChIPseq_peak_519179	42128188	42128193	2.52181	intron (NM_000168, intron 3 of 14)	148428	NM_000168	GLI3	protein-coding
ZBTB48_ChIPseq_peak_18864	28730887	28730892	2.52175	intron (NM_001350160, intron 2 of 14)	-33772	NM_023923	PHACTR4	protein-coding
ZBTB48_ChIPseq_peak_50068	162545395	162545400	2.52175	intron (NM_001324115, intron 3 of 10)	13708	NM_003115	UAP1	protein-coding
ZBTB48_ChIPseq_peak_146265	69912531	69912536	2.52175	intron (NM_001278351, intron 2 of 10)	3313	NR_145803	SNORA113	snoRNA
ZBTB48_ChIPseq_peak_101970	104728977	104728982	2.52175	intron (NM_017649, intron 1 of 7)	50904	NM_017649	CNNM2	protein-coding
ZBTB48_ChIPseq_peak_277046	21848259	21848264	2.52175	intron (NM_001242508, intron 3 of 15)	3935	NM_018030	OSBPL1A	protein-coding
ZBTB48_ChIPseq_peak_241433	26456335	26456340	2.52175	intron (NM_016231, intron 2 of 10)	86649	NM_016231	NLK	protein-coding
ZBTB48_ChIPseq_peak_71350	239639592	239639597	2.52175	intron (NM_001347716, intron 1 of 7)	89364	NM_000740	CHRM3	protein-coding
ZBTB48_ChIPseq_peak_281834b	48205211	48205216	2.52175	intron (NM_001292040, intron 2 of 3)	118729	NM_002747	MAPK4	protein-coding
ZBTB48_ChIPseq_peak_476909e	2858217	2858222	2.52175	intron (NR_033851, intron 1 of 1)	-3878	NR_039788	MIR4645	ncRNA
ZBTB48_ChIPseq_peak_464648a	142173261	142173266	2.52175	intron (NM_001349547, intron 1 of 21)	22478	NM_015071	ARHGAP26	protein-coding
ZBTB48_ChIPseq_peak_160064	123314906	123314911	2.52175	Intergenic	-4354	NM_003959	HIP1R	protein-coding
ZBTB48_ChIPseq_peak_264968	73667973	73667978	2.52175	intron (NM_013260, intron 3 of 10)	-4706	NM_004259	RECQL5	protein-coding
ZBTB48_ChIPseq_peak_386955	29345303	29345308	2.52175	intron (NM_032173, intron 1 of 8)	31928	NM_032173	ZNRF3	protein-coding
ZBTB48_ChIPseq_peak_28016	45201513	45201518	2.52175	Intergenic	-3975	NM_006845	KIF2C	protein-coding
ZBTB48_ChIPseq_peak_503983	125484865	125484870	2.52175	intron (NM_001003395, intron 1 of 6)	9532	NM_003287	TPD52L1	protein-coding
ZBTB48_ChIPseq_peak_494667	47378906	47378911	2.52175	Intergenic	-66617	NM_012120	CD2AP	protein-coding
ZBTB48_ChIPseq_peak_479378	7748378	7748383	2.52175	intron (NM_001718, intron 1 of 6)	22048	NM_001718	BMP6	protein-coding
ZBTB48_ChIPseq_peak_204755	74759422	74759427	2.52175	intron (NR_120377, intron 2 of 3)	5818	NR_038448	UBL7-AS1	ncRNA
ZBTB48_ChIPseq_peak_443247	16835180	16835185	2.52175	intron (NM_012334, intron 2 of 40)	101203	NM_012334	MYO10	protein-coding
ZBTB48_ChIPseq_peak_192264	103905854	103905859	2.52175	intron (NM_001128918, intron 3 of 17)	54155	NM_002376	MARK3	protein-coding
ZBTB48_ChIPseq_peak_137382	40614996	40615001	2.52175	Intergenic	-3815	NM_198578	LRRK2	protein-coding
ZBTB48_ChIPseq_peak_34422	64490076	64490081	2.52175	intron (NM_001083592, intron 2 of 6)	87810	NR_110665	ROR1-AS1	ncRNA
ZBTB48_ChIPseq_peak_473764	176626747	176626752	2.52175	intron (NM_172349, intron 4 of 23)	65916	NM_022455	NSD1	protein-coding
ZBTB48_ChIPseq_peak_231199b	2497944	2497949	2.52175	intron (NM_000430, intron 1 of 10)	1023	NM_000430	PAFAH1B1	protein-coding
ZBTB48_ChIPseq_peak_371507a	33132585	33132590	2.52175	Intergenic	-28156	NM_020706	SCAF4	protein-coding
ZBTB48_ChIPseq_peak_441490	10221767	10221772	2.52175	Intergenic	28252	NM_199133	ATPSCKMT	protein-coding
ZBTB48_ChIPseq_peak_20498	31533569	31533574	2.52175	intron (NM_001020658, intron 1 of 21)	4993	NM_014676	PUM1	protein-coding
ZBTB48_ChIPseq_peak_492740	42862036	42862041	2.52175	Intergenic	-3484	NM_001008739	C6orf226	protein-coding
ZBTB48_ChIPseq_peak_479270	7525250	7525255	2.52175	Intergenic	-16556	NM_004415	DSP	protein-coding
ZBTB48_ChIPseq_peak_479509	8041984	8041989	2.52175	intron (NM_201280, intron 2 of 4)	22661	NR_037616	BLOC1S5-TXNDC5	ncRNA
ZBTB48_ChIPseq_peak_452961	78544799	78544804	2.52175	intron (NM_152405, intron 1 of 10)	12876	NM_152405	JMY	protein-coding
ZBTB48_ChIPseq_peak_447237	41773538	41773543	2.52175	intron (NM_000436, intron 13 of 16)	-96592	NR_046635	OXCT1-AS1	ncRNA
ZBTB48_ChIPseq_peak_231227	2543812	2543817	2.52175	intron (NM_000430, intron 2 of 10)	46891	NM_000430	PAFAH1B1	protein-coding
ZBTB48_ChIPseq_peak_448486b	54782671	54782676	2.52175	intron (NM_003711, intron 1 of 5)	22081	NR_049869	MIR5687	ncRNA
ZBTB48_ChIPseq_peak_528175a	103016466	103016471	2.52175	intron (NM_198999, intron 19 of 19)	28497	NM_002803	PSMC2	protein-coding
ZBTB48_ChIPseq_peak_194261	107066049	107066054	2.52175	Intergenic	-26665
ZBTB48_ChIPseq_peak_597550	116363937	116363942	2.52175	Intergenic	-412111	NR_145523	LOC100126447	ncRNA
ZBTB48_ChIPseq_peak_593426	86365483	86365488	2.52123	Intergenic	-407230	NM_019117	KLHL4	protein-coding
ZBTB48_ChIPseq_peak_71433	240111773	240111778	2.52123	Intergenic	-48603	NR_046582	CHRM3-AS1	ncRNA
ZBTB48_ChIPseq_peak_63288a	223526232	223526237	2.52123	intron (NM_017982, intron 2 of 8)	11310	NM_017982	SUSD4	protein-coding
ZBTB48_ChIPseq_peak_362079	48312063	48312068	2.52123	intron (NM_004776, intron 1 of 8)	18356	NM_004776	B4GALT5	protein-coding
ZBTB48_ChIPseq_peak_483295	20694534	20694539	2.52123	intron (NM_017774, intron 5 of 15)	159848	NM_017774	CDKAL1	protein-coding
ZBTB48_ChIPseq_peak_505303	135372376	135372381	2.52123	intron (NM_001145158, intron 1 of 16)	3658	NM_006620	HBS1L	protein-coding
ZBTB48_ChIPseq_peak_101019a	103455032	103455037	2.52123	promoter-TSS (NM_022039)	18	NM_022039	FBXW4	protein-coding
ZBTB48_ChIPseq_peak_597318	114872711	114872716	2.52123	intron (NM_001136025, intron 8 of 15)	44894	NM_005032	PLS3	protein-coding
ZBTB48_ChIPseq_peak_150532	104365139	104365144	2.52123	intron (NM_003211, intron 1 of 9)	5548	NM_003211	TDG	protein-coding
ZBTB48_ChIPseq_peak_596244	107294412	107294417	2.52123	intron (NM_182607, intron 1 of 6)	6214	NM_182607	VSIG1	protein-coding
ZBTB48_ChIPseq_peak_446314	37104852	37104857	2.52123	Intergenic	-144294	NR_134263	LOC105374727	ncRNA
ZBTB48_ChIPseq_peak_499155	90344691	90344696	2.52123	non-coding (NR_028493, exon 3 of 3)	3523	NM_020466	LYRM2	protein-coding
ZBTB48_ChIPseq_peak_590130b	69740948	69740953	2.52123	Intergenic	-65106	NR_046586	DLG3-AS1	ncRNA
ZBTB48_ChIPseq_peak_592497	77739060	77739065	2.52123	Intergenic	-155874	NM_006639	CYSLTR1	protein-coding
ZBTB48_ChIPseq_peak_497837	83883615	83883620	2.52123	intron (NM_015599, intron 10 of 12)	19395	NM_015599	PGM3	protein-coding
ZBTB48_ChIPseq_peak_549293	28377204	28377209	2.52123	intron (NM_017412, intron 3 of 7)	-10761
ZBTB48_ChIPseq_peak_459482	131746175	131746180	2.52123	promoter-TSS (NM_001207001)	-288
ZBTB48_ChIPseq_peak_149610d	99039353	99039358	2.52123	promoter-TSS (NM_153687)	277	NM_001160	APAF1	protein-coding
ZBTB48_ChIPseq_peak_245129	34144011	34144016	2.52123	intron (NM_139215, intron 1 of 15)	7554	NM_003487	TAF15	protein-coding
ZBTB48_ChIPseq_peak_67870	231006223	231006228	2.51733	promoter-TSS (NM_001136494)	-890	NM_032800	C1orf198	protein-coding
ZBTB48_ChIPseq_peak_415587	127308196	127308201	2.51733	intron (NM_001353001, intron 1 of 11)	1420	NM_016372	TPRA1	protein-coding
ZBTB48_ChIPseq_peak_308888a	36488041	36488046	2.51733	TTS (NM_001042631)	1953	NM_001042631	SDHAF1	protein-coding
ZBTB48_ChIPseq_peak_372055a	34143106	34143111	2.51733	intron (NR_027873, intron 1 of 17)	1061	NM_013329	PAXBP1	protein-coding
ZBTB48_ChIPseq_peak_310625	38920222	38920227	2.51733	Intergenic	-3279	NM_052949	RASGRP4	protein-coding
ZBTB48_ChIPseq_peak_66581a	229030407	229030412	2.51733	Intergenic	159585	NM_021205	RHOU	protein-coding
ZBTB48_ChIPseq_peak_205945	76195292	76195297	2.51733	promoter-TSS (NM_012170)	-906	NM_012170	FBXO22	protein-coding
ZBTB48_ChIPseq_peak_281071	46466891	46466896	2.51733	intron (NM_001190823, intron 1 of 1)	2284	NM_005904	SMAD7	protein-coding
ZBTB48_ChIPseq_peak_67023	229616545	229616550	2.51733	intron (NM_018230, intron 12 of 25)	27541	NM_018230	NUP133	protein-coding
ZBTB48_ChIPseq_peak_309366b	37102118	37102123	2.51733	intron (NM_001256838, intron 4 of 4)	5913	NM_032825	ZNF382	protein-coding
ZBTB48_ChIPseq_peak_202912	71147464	71147469	2.51733	promoter-TSS (NM_018357)	-862	NM_018357	LARP6	protein-coding
ZBTB48_ChIPseq_peak_314889	44212649	44212654	2.51733	Intergenic	-7563	NM_019612	IRGC	protein-coding
ZBTB48_ChIPseq_peak_64285a	225615909	225615914	2.51733	promoter-TSS (NM_002296)	-96	NM_002296	LBR	protein-coding
ZBTB48_ChIPseq_peak_311374b	39643578	39643583	2.51733	intron (NM_001014832, intron 1 of 8)	27160	NM_005884	PAK4	protein-coding
ZBTB48_ChIPseq_peak_68868	233417952	233417957	2.51733	intron (NM_014801, intron 1 of 33)	13505	NM_014801	PCNX2	protein-coding
ZBTB48_ChIPseq_peak_304266a	30415263	30415268	2.51733	intron (NM_001252641, intron 1 of 10)	714	NM_003796	URI1	protein-coding
ZBTB48_ChIPseq_peak_70768a	236874777	236874782	2.51733	intron (NM_001103, intron 1 of 20)	25025	NM_001103	ACTN2	protein-coding
ZBTB48_ChIPseq_peak_44376	150208895	150208900	2.51733	promoter-TSS (NM_001280559)	-393	NM_030920	ANP32E	protein-coding
ZBTB48_ChIPseq_peak_70818	236962560	236962565	2.51697	intron (NM_000254, intron 1 of 32)	3981	NM_000254	MTR	protein-coding
ZBTB48_ChIPseq_peak_69287	234628713	234628718	2.5166	Intergenic	-13866	NM_005646	TARBP1	protein-coding
ZBTB48_ChIPseq_peak_70671	236691561	236691566	2.5151	intron (NM_201545, intron 3 of 11)	-3755	NR_034040	LGALS8-AS1	ncRNA
ZBTB48_ChIPseq_peak_303940b	30070847	30070852	2.5151	Intergenic	-26321	NM_006627	POP4	protein-coding
ZBTB48_ChIPseq_peak_312089	40686867	40686872	2.5151	Intergenic	-10782	NM_002446	MAP3K10	protein-coding
ZBTB48_ChIPseq_peak_64774	226235428	226235433	2.5151	Intergenic	-14978	NM_002107	H3F3A	protein-coding
ZBTB48_ChIPseq_peak_4997c	8462402	8462407	2.51468	intron (NM_001042681, intron 12 of 22)	21343	NM_012102	RERE	protein-coding
ZBTB48_ChIPseq_peak_445276	32458560	32458565	2.51468	Intergenic	-13695	NM_016107	ZFR	protein-coding
ZBTB48_ChIPseq_peak_134309	15651316	15651321	2.51468	intron (NM_030667, intron 3 of 26)	-47960	NM_002848	PTPRO	protein-coding
ZBTB48_ChIPseq_peak_135353	26298115	26298120	2.51468	Intergenic	-20114	NM_030762	BHLHE41	protein-coding
ZBTB48_ChIPseq_peak_355381b	34456829	34456834	2.51468	intron (NM_016436, intron 6 of 17)	85717	NM_016558	SCAND1	protein-coding
ZBTB48_ChIPseq_peak_599396	124377901	124377906	2.51468	Intergenic	-75817	NM_001195272	TEX13C	protein-coding
ZBTB48_ChIPseq_peak_71333	239554767	239554772	2.51468	intron (NM_001347716, intron 1 of 7)	4539	NM_000740	CHRM3	protein-coding
ZBTB48_ChIPseq_peak_503847b	123889646	123889651	2.51468	intron (NM_001251987, intron 2 of 20)	68590	NM_006073	TRDN	protein-coding
ZBTB48_ChIPseq_peak_394196	41501234	41501239	2.51468	intron (NM_001429, intron 1 of 30)	12622	NM_001429	EP300	protein-coding
ZBTB48_ChIPseq_peak_488469	34615620	34615625	2.51468	intron (NM_024294, intron 2 of 4)	-48309	NR_134625	LOC101929243	ncRNA
ZBTB48_ChIPseq_peak_55976	200414121	200414126	2.51468	Intergenic	-34937	NM_012482	ZNF281	protein-coding
ZBTB48_ChIPseq_peak_551755	38659543	38659548	2.51468	intron (NM_001352788, intron 2 of 13)	-3423	NM_006283	TACC1	protein-coding
ZBTB48_ChIPseq_peak_535056	138950588	138950593	2.51468	intron (NM_173569, intron 6 of 17)	34359	NM_173569	UBN2	protein-coding
ZBTB48_ChIPseq_peak_14926b	23485327	23485332	2.51468	intron (NM_033631, intron 1 of 4)	10022	NM_033631	LUZP1	protein-coding
ZBTB48_ChIPseq_peak_441338	9731490	9731495	2.51468	intron (NR_027112, intron 5 of 12)	-101029	NM_019599	TAS2R1	protein-coding
ZBTB48_ChIPseq_peak_528171	103001659	103001664	2.51468	intron (NM_002803, intron 4 of 11)	13690	NM_002803	PSMC2	protein-coding
ZBTB48_ChIPseq_peak_76293	8372795	8372800	2.51468	Intergenic	-62529	NR_108058	LINC00708	ncRNA
ZBTB48_ChIPseq_peak_43072	118736978	118736983	2.51468	Intergenic	-9088	NM_206996	SPAG17	protein-coding
ZBTB48_ChIPseq_peak_373817	37827235	37827240	2.51468	Intergenic	11502	NM_012130	CLDN14	protein-coding
ZBTB48_ChIPseq_peak_579492a	14029290	14029295	2.51468	intron (NM_001042479, intron 4 of 4)	18743	NM_017856	GEMIN8	protein-coding
ZBTB48_ChIPseq_peak_166971	39636214	39636219	2.51468	Intergenic	23768	NM_001012754	NHLRC3	protein-coding
ZBTB48_ChIPseq_peak_171777	77226327	77226332	2.51468	Intergenic	234211	NM_138444	KCTD12	protein-coding
ZBTB48_ChIPseq_peak_314203b	43022749	43022754	2.51468	intron (NM_001184815, intron 4 of 8)	9910	NM_001712	CEACAM1	protein-coding
ZBTB48_ChIPseq_peak_514367	170912538	170912543	2.51468	Intergenic	-18760	NM_002598	PDCD2	protein-coding
ZBTB48_ChIPseq_peak_74731	3821648	3821653	2.51468	non-coding (NR_027653, exon 4 of 4)	5823	NM_001300	KLF6	protein-coding
ZBTB48_ChIPseq_peak_170006b	52420293	52420298	2.51468	Intergenic	-1007	NM_178515	TMEM272	protein-coding
ZBTB48_ChIPseq_peak_242026a	27247924	27247929	2.51468	intron (NM_001033561, intron 5 of 14)	-5367	NR_110803	LOC101927018	ncRNA
ZBTB48_ChIPseq_peak_585176	46836533	46836538	2.51468	intron (NM_014735, intron 1 of 10)	64667	NM_014735	JADE3	protein-coding
ZBTB48_ChIPseq_peak_532404	129718547	129718552	2.51468	intron (NM_014997, intron 1 of 9)	8200	NM_014997	KLHDC10	protein-coding
ZBTB48_ChIPseq_peak_9761	16185767	16185772	2.51468	intron (NM_015001, intron 1 of 14)	-11127	NR_024279	FLJ37453	ncRNA
ZBTB48_ChIPseq_peak_166810	37808169	37808174	2.51468	Intergenic	-128370	NM_145203	CSNK1A1L	protein-coding
ZBTB48_ChIPseq_peak_549487	28945603	28945608	2.51468	intron (NM_015254, intron 37 of 39)	175005	NM_015254	KIF13B	protein-coding
ZBTB48_ChIPseq_peak_278276	31998627	31998632	2.51468	Intergenic	-74625	NM_001390	DTNA	protein-coding
ZBTB48_ChIPseq_peak_255202a	48839117	48839122	2.51468	intron (NM_001358683, intron 3 of 3)	5799	NM_017928	ANKRD40CL	protein-coding
ZBTB48_ChIPseq_peak_99161a	99398017	99398022	2.51468	Intergenic	-2424	NM_018425	PI4K2A	protein-coding
ZBTB48_ChIPseq_peak_200518b	67101192	67101197	2.51468	Intergenic	106520	NM_005585	SMAD6	protein-coding
ZBTB48_ChIPseq_peak_592057	75892223	75892228	2.51468	intron (NR_110404, intron 1 of 2)	244179	NM_020932	MAGEE1	protein-coding
ZBTB48_ChIPseq_peak_30858b	52909045	52909050	2.51468	intron (NM_001009881, intron 24 of 29)	38828	NM_032284	PRPF38A	protein-coding
ZBTB48_ChIPseq_peak_142171a	53956171	53956176	2.51468	intron (NM_001130060, intron 2 of 11)	48405	NR_046221	LOC100652999	ncRNA
ZBTB48_ChIPseq_peak_61104	211921925	211921930	2.51468	3' UTR (NM_014873, exon 8 of 8)	72823	NR_148994	LOC91548	ncRNA
ZBTB48_ChIPseq_peak_604077	151270219	151270224	2.51468	Intergenic	16190	NM_021049	MAGEA5	protein-coding
ZBTB48_ChIPseq_peak_36595	83447662	83447667	2.51468	intron (NR_110633, intron 1 of 2)	2941	NR_110632	LINC01361	ncRNA
ZBTB48_ChIPseq_peak_140141	50928357	50928362	2.51468	intron (NM_173602, intron 1 of 37)	29591	NM_020849	DIP2B	protein-coding
ZBTB48_ChIPseq_peak_200088c	66603817	66603822	2.51468	intron (NM_001143688, intron 4 of 16)	17661	NM_133375	DIS3L	protein-coding
ZBTB48_ChIPseq_peak_261564	66292686	66292691	2.51468	intron (NM_001352901, intron 1 of 11)	4476	NM_014960	ARSG	protein-coding
ZBTB48_ChIPseq_peak_473138	175881332	175881337	2.51468	intron (NM_014613, intron 1 of 10)	5978	NM_014613	FAF2	protein-coding
ZBTB48_ChIPseq_peak_456434	110202306	110202311	2.51468	Intergenic	127635	NM_138773	SLC25A46	protein-coding
ZBTB48_ChIPseq_peak_504868b	133121635	133121640	2.51468	Intergenic	-1890	NM_052831	SLC18B1	protein-coding
ZBTB48_ChIPseq_peak_529989a	113973640	113973645	2.51468	intron (NR_033766, intron 2 of 19)	-81410	NM_014491	FOXP2	protein-coding
ZBTB48_ChIPseq_peak_494628	47221089	47221094	2.51468	exon (NM_014452, exon 4 of 6)	56592	NM_014452	TNFRSF21	protein-coding
ZBTB48_ChIPseq_peak_361624b	47697656	47697661	2.51468	intron (NM_001256135, intron 13 of 23)	34875	NM_001316	CSE1L	protein-coding
ZBTB48_ChIPseq_peak_539001	151718370	151718375	2.51468	Intergenic	-4387	NM_022087	GALNT11	protein-coding
ZBTB48_ChIPseq_peak_284111b	60538869	60538874	2.51468	intron (NM_194449, intron 4 of 16)	156199	NM_194449	PHLPP1	protein-coding
ZBTB48_ChIPseq_peak_486478b	31587246	31587251	2.51468	Intergenic	-1202	NM_004638	PRRC2A	protein-coding
ZBTB48_ChIPseq_peak_451652	73151450	73151455	2.51468	intron (NM_001080479, intron 14 of 36)	42109	NM_001080479	ARHGEF28	protein-coding
ZBTB48_ChIPseq_peak_109376	127660330	127660335	2.51468	TTS (NR_102707)	1510	NR_102707	FANK1-AS1	ncRNA
ZBTB48_ChIPseq_peak_478575	6111157	6111162	2.51468	Intergenic	-58408	NR_049863	MIR5683	ncRNA
ZBTB48_ChIPseq_peak_594634a	99799855	99799860	2.51468	Intergenic	-39933	NM_022144	TNMD	protein-coding
ZBTB48_ChIPseq_peak_66321	228582769	228582774	2.51468	exon (NM_145214, exon 6 of 6)	2039	NR_106800	MIR6742	ncRNA
ZBTB48_ChIPseq_peak_495772	57111861	57111866	2.51468	Intergenic	16281	NR_109774	LOC100506188	ncRNA
ZBTB48_ChIPseq_peak_309486	37282092	37282097	2.51468	Intergenic	-6358	NR_040027	ZNF790-AS1	ncRNA
ZBTB48_ChIPseq_peak_536752	146360189	146360194	2.51468	intron (NM_014141, intron 1 of 23)	434510	NR_110829	LOC101928700	ncRNA
ZBTB48_ChIPseq_peak_92239	76415524	76415529	2.51468	intron (NM_001123, intron 9 of 10)	-126444	NR_120673	LOC102723439	ncRNA
ZBTB48_ChIPseq_peak_352555	30356256	30356261	2.51468	intron (NM_012112, intron 5 of 17)	29354	NM_012112	TPX2	protein-coding
ZBTB48_ChIPseq_peak_46492	154459104	154459109	2.51468	non-coding (NR_135169, exon 4 of 6)	15420	NM_001010846	SHE	protein-coding
ZBTB48_ChIPseq_peak_27403	44256471	44256476	2.51468	intron (NM_001270465, intron 2 of 7)	-47821	NR_106727	MIR6079	ncRNA
ZBTB48_ChIPseq_peak_596851	111539904	111539909	2.51468	intron (NM_001004308, intron 2 of 2)	213653	NM_001004308	RTL4	protein-coding
ZBTB48_ChIPseq_peak_59377	205849274	205849279	2.51468	intron (NR_046097, intron 1 of 2)	18069	NR_046097	LOC284581	ncRNA
ZBTB48_ChIPseq_peak_479538a	8110229	8110234	2.51468	Intergenic	-7403	NM_004280	EEF1E1	protein-coding
ZBTB48_ChIPseq_peak_479732	9856823	9856828	2.51468	Intergenic	-547910	NR_145448	TFAP2A-AS2	ncRNA
ZBTB48_ChIPseq_peak_532414a	129759122	129759127	2.51468	intron (NM_014997, intron 3 of 9)	-22447	NR_149033	LOC100128325	ncRNA
ZBTB48_ChIPseq_peak_51695	171507009	171507014	2.51468	intron (NM_015172, intron 15 of 33)	52345	NM_015172	PRRC2C	protein-coding
ZBTB48_ChIPseq_peak_446992	39652700	39652705	2.51468	Intergenic	132169	NR_104632	LINC02104	ncRNA
ZBTB48_ChIPseq_peak_177452	114036404	114036409	2.51468	Intergenic	-17943	NM_024719	GRTP1	protein-coding
ZBTB48_ChIPseq_peak_594495	98454046	98454051	2.51468	Intergenic	740793	NM_001127438	XRCC6P5	pseudo
ZBTB48_ChIPseq_peak_602633	142104113	142104118	2.51468	Intergenic	-9589	NM_001009613	SPANXN4	protein-coding
ZBTB48_ChIPseq_peak_371748	33616907	33616912	2.51468	Intergenic	34467	NM_018944	MIS18A	protein-coding
ZBTB48_ChIPseq_peak_172749	94031044	94031049	2.51468	intron (NM_005708, intron 1 of 8)	151985	NM_005708	GPC6	protein-coding
ZBTB48_ChIPseq_peak_69712b	235262500	235262505	2.51343	Intergenic	28750	NR_002956	SNORA14B	snoRNA
ZBTB48_ChIPseq_peak_308572o	36196556	36196561	2.51343	intron (NM_014383, intron 1 of 6)	1169	NM_014383	ZBTB32	protein-coding
ZBTB48_ChIPseq_peak_356751b	36361435	36361440	2.51343	exon (NM_030877, exon 2 of 16)	39080	NM_030877	CTNNBL1	protein-coding
ZBTB48_ChIPseq_peak_64055	224860994	224860999	2.51343	intron (NM_152495, intron 1 of 5)	56817	NM_152495	CNIH3	protein-coding
ZBTB48_ChIPseq_peak_446187	36547521	36547526	2.51343	Intergenic	-58934	NM_004172	SLC1A3	protein-coding
ZBTB48_ChIPseq_peak_241847	27049010	27049015	2.51343	promoter-TSS (NR_000010)	-588	NR_000010	SNORD4A	snoRNA
ZBTB48_ChIPseq_peak_592527	77971290	77971295	2.51343	Intergenic	-31914	NM_005296	LPAR4	protein-coding
ZBTB48_ChIPseq_peak_545289	12974901	12974906	2.51343	intron (NM_182643, intron 5 of 17)	-1150	NM_006094	DLC1	protein-coding
ZBTB48_ChIPseq_peak_73719	805560	805565	2.51268	Intergenic	-69954	NM_014974	DIP2C	protein-coding
ZBTB48_ChIPseq_peak_588180	57959816	57959821	2.51268	Intergenic	-22751	NM_007156	ZXDA	protein-coding
ZBTB48_ChIPseq_peak_325059c	10090113	10090118	2.51268	Intergenic	-1677	NM_198182	GRHL1	protein-coding
ZBTB48_ChIPseq_peak_164795	22654112	22654117	2.51268	Intergenic	-130310	NR_103810	LINC00540	ncRNA
ZBTB48_ChIPseq_peak_287458a	1255983	1255988	2.51268	intron (NM_177401, intron 7 of 7)	7433	NM_177401	MIDN	protein-coding
ZBTB48_ChIPseq_peak_487759a	33731708	33731713	2.51268	Intergenic	-16948	NM_054111	IP6K3	protein-coding
ZBTB48_ChIPseq_peak_501938	110336772	110336777	2.51268	Intergenic	37315	NM_005284	GPR6	protein-coding
ZBTB48_ChIPseq_peak_39681	107460340	107460345	2.51268	Intergenic	99481	NR_147165	LINC01661	ncRNA
ZBTB48_ChIPseq_peak_277742	26759084	26759089	2.51268	Intergenic	-1001676	NM_001792	CDH2	protein-coding
ZBTB48_ChIPseq_peak_94409	81079330	81079335	2.51268	Intergenic	-27888	NM_005729	PPIF	protein-coding
ZBTB48_ChIPseq_peak_495261	53082856	53082861	2.51268	Intergenic	-58933	NR_049866	MIR5685	ncRNA
ZBTB48_ChIPseq_peak_134636	19566053	19566058	2.51268	Intergenic	-26553	NM_153207	AEBP2	protein-coding
ZBTB48_ChIPseq_peak_44320	150129719	150129724	2.51268	intron (NM_016274, intron 5 of 5)	-3205	NR_135098	LOC105371433	ncRNA
ZBTB48_ChIPseq_peak_48916	158585089	158585094	2.51268	exon (NM_003126, exon 48 of 52)	8862	NM_001004478	OR10Z1	protein-coding
ZBTB48_ChIPseq_peak_277621	24808337	24808342	2.51268	Intergenic	-43037	NM_031422	CHST9	protein-coding
ZBTB48_ChIPseq_peak_535175b	139170255	139170260	2.51268	Intergenic	-1800	NM_198508	KLRG2	protein-coding
ZBTB48_ChIPseq_peak_464485	141795653	141795658	2.51268	intron (NR_120664, intron 3 of 3)	90797	NR_120664	SPRY4-AS1	ncRNA
ZBTB48_ChIPseq_peak_364357	52622994	52622999	2.51268	intron (NM_001323347, intron 4 of 9)	52563	NM_003657	BCAS1	protein-coding
ZBTB48_ChIPseq_peak_62243	217611321	217611326	2.51268	intron (NM_018040, intron 9 of 9)	193131	NM_018040	GPATCH2	protein-coding
ZBTB48_ChIPseq_peak_170510	58407091	58407096	2.51268	Intergenic	201304	NM_014459	PCDH17	protein-coding
ZBTB48_ChIPseq_peak_479677	9042066	9042071	2.51268	Intergenic	389626	NR_004855	HULC	ncRNA
ZBTB48_ChIPseq_peak_189109c	99592795	99592800	2.51268	Intergenic	145253	NM_022898	BCL11B	protein-coding
ZBTB48_ChIPseq_peak_6860	10848189	10848194	2.51268	intron (NM_001079843, intron 1 of 20)	8542	NM_017766	CASZ1	protein-coding
ZBTB48_ChIPseq_peak_107396b	123877661	123877666	2.51268	intron (NM_001291879, intron 1 of 16)	5109	NM_006997	TACC2	protein-coding
ZBTB48_ChIPseq_peak_192757	104489279	104489284	2.51268	intron (NM_153046, intron 24 of 35)	-62742	NM_001080464	ASPG	protein-coding
ZBTB48_ChIPseq_peak_464041	141105070	141105075	2.51268	Intergenic	-43272	NM_022481	ARAP3	protein-coding
ZBTB48_ChIPseq_peak_442871	15292350	15292355	2.51268	Intergenic	-25683	NR_109944	LINC02149	ncRNA
ZBTB48_ChIPseq_peak_93540	79780441	79780446	2.51268	intron (NM_007055, intron 8 of 30)	8855	NM_007055	POLR3A	protein-coding
ZBTB48_ChIPseq_peak_374735	39809003	39809008	2.51268	intron (NM_001243429, intron 2 of 8)	61423	NM_004449	ERG	protein-coding
ZBTB48_ChIPseq_peak_176053	111382956	111382961	2.51268	Intergenic	15174	NM_005537	ING1	protein-coding
ZBTB48_ChIPseq_peak_458406	125910190	125910195	2.51268	intron (NM_001201377, intron 7 of 17)	20890	NM_001182	ALDH7A1	protein-coding
ZBTB48_ChIPseq_peak_39765	108533547	108533552	2.51268	intron (NR_046653, intron 1 of 2)	-26004	NM_006113	VAV3	protein-coding
ZBTB48_ChIPseq_peak_32968a	57734698	57734703	2.51268	intron (NM_001353983, intron 2 of 14)	155063	NM_021080	DAB1	protein-coding
ZBTB48_ChIPseq_peak_248945	40216714	40216719	2.51268	Intergenic	-14099	NM_001358661	C17orf113	protein-coding
ZBTB48_ChIPseq_peak_59519a	206624533	206624538	2.51268	intron (NM_001300952, intron 16 of 17)	-19051	NM_014002	IKBKE	protein-coding
ZBTB48_ChIPseq_peak_99187b	99435073	99435078	2.51268	3' UTR (NM_018425, exon 9 of 9)	11940	NM_021732	AVPI1	protein-coding
ZBTB48_ChIPseq_peak_17962	27563653	27563658	2.51268	intron (NM_001276252, intron 1 of 15)	2648	NM_015023	WDTC1	protein-coding
ZBTB48_ChIPseq_peak_31254	53634601	53634606	2.51268	Intergenic	-26299	NM_006671	SLC1A7	protein-coding
ZBTB48_ChIPseq_peak_361387	47303823	47303828	2.51268	intron (NM_020820, intron 10 of 39)	140595	NM_020820	PREX1	protein-coding
ZBTB48_ChIPseq_peak_31990	54734214	54734219	2.51268	intron (NM_145716, intron 5 of 17)	32100	NM_001034847	SSBP3-AS1	ncRNA
ZBTB48_ChIPseq_peak_472716	174927026	174927031	2.51268	intron (NM_001322978, intron 2 of 10)	21527	NM_022754	SFXN1	protein-coding
ZBTB48_ChIPseq_peak_603932	150679633	150679638	2.51268	Intergenic	-4388	NR_135614	LOC105377213	ncRNA
ZBTB48_ChIPseq_peak_3875b	6712941	6712946	2.51268	exon (NM_018198, exon 6 of 16)	27733	NM_138350	THAP3	protein-coding
ZBTB48_ChIPseq_peak_274481	11432219	11432224	2.51268	Intergenic	-22256	NR_146901	LINC01928	ncRNA
ZBTB48_ChIPseq_peak_52388	175279027	175279032	2.51268	Intergenic	-116800	NM_014656	KIAA0040	protein-coding
ZBTB48_ChIPseq_peak_451500a	72597968	72597973	2.51268	Intergenic	-35763	NR_146627	LINC02230	ncRNA
ZBTB48_ChIPseq_peak_348689b	4606155	4606160	2.51268	Intergenic	-60583	NM_000311	PRNP	protein-coding
ZBTB48_ChIPseq_peak_203901	73630343	73630348	2.51268	intron (NM_005477, intron 2 of 7)	31260	NM_005477	HCN4	protein-coding
ZBTB48_ChIPseq_peak_494766	48937917	48937922	2.51268	Intergenic	493122	NM_000255	MMUT	protein-coding
ZBTB48_ChIPseq_peak_364229	52332483	52332488	2.51268	Intergenic	107592	NR_134576	LOC105372672	ncRNA
ZBTB48_ChIPseq_peak_560899	16675950	16675955	2.51268	intron (NM_001317940, intron 2 of 5)	-50860	NR_151723	BNC2-AS1	ncRNA
ZBTB48_ChIPseq_peak_40668	110714297	110714302	2.51268	intron (NM_001010898, intron 2 of 11)	21163	NM_001010898	SLC6A17	protein-coding
ZBTB48_ChIPseq_peak_88387	70071445	70071450	2.51268	intron (NM_001033083, intron 1 of 8)	-20003	NM_012207	HNRNPH3	protein-coding
ZBTB48_ChIPseq_peak_373641c	37618803	37618808	2.51268	exon (NM_001320714, exon 19 of 37)	-73682	NM_015358	MORC3	protein-coding
ZBTB48_ChIPseq_peak_528302	104244501	104244506	2.51268	intron (NM_199000, intron 1 of 2)	200036	NR_034141	LHFPL3-AS1	ncRNA
ZBTB48_ChIPseq_peak_229621	807587	807592	2.51268	intron (NM_022463, intron 1 of 7)	-5283	NR_135633	LOC101927727	ncRNA
ZBTB48_ChIPseq_peak_185298b	90898936	90898941	2.51268	Intergenic	22523	NR_146492	LINC02317	ncRNA
ZBTB48_ChIPseq_peak_332041a	70366530	70366535	2.51268	Intergenic	-14084	NR_024444	LINC01816	ncRNA
ZBTB48_ChIPseq_peak_96857	93296097	93296102	2.51268	intron (NR_024467, intron 2 of 4)	75118	NR_024467	HECTD2-AS1	ncRNA
ZBTB48_ChIPseq_peak_151204	106345354	106345359	2.51268	Intergenic	188455	NM_014840	NUAK1	protein-coding
ZBTB48_ChIPseq_peak_331465	65463369	65463374	2.51268	intron (NM_001005386, intron 1 of 9)	8542	NM_005722	ACTR2	protein-coding
ZBTB48_ChIPseq_peak_320035	50259083	50259088	2.51268	intron (NM_021733, intron 2 of 10)	7430	NM_021733	TSKS	protein-coding
ZBTB48_ChIPseq_peak_383512	22480533	22480538	2.51268	Intergenic	-82203	NR_135291	PRAMENP	pseudo
ZBTB48_ChIPseq_peak_293200	7289170	7289175	2.51268	intron (NM_000208, intron 1 of 21)	5141	NM_000208	INSR	protein-coding
ZBTB48_ChIPseq_peak_137217	38819658	38819663	2.51268	Intergenic	109103	NM_001013620	ALG10B	protein-coding
ZBTB48_ChIPseq_peak_444965	32001147	32001152	2.51268	intron (NM_178140, intron 5 of 24)	-64884	NR_036241	MIR4279	ncRNA
ZBTB48_ChIPseq_peak_83699b	35536344	35536349	2.51268	intron (NM_181698, intron 1 of 11)	437	NM_145012	CCNY	protein-coding
ZBTB48_ChIPseq_peak_543904	9294226	9294231	2.51268	Intergenic	111667	NR_040039	LOC157273	ncRNA
ZBTB48_ChIPseq_peak_535325a	139416146	139416151	2.51268	exon (NM_022740, exon 2 of 15)	61545	NM_022740	HIPK2	protein-coding
ZBTB48_ChIPseq_peak_171419	73984005	73984010	2.51268	Intergenic	-154374	NR_047009	LINC00392	ncRNA
ZBTB48_ChIPseq_peak_507917a	150055539	150055544	2.51268	intron (NM_198887, intron 6 of 7)	12167	NM_024647	NUP43	protein-coding
ZBTB48_ChIPseq_peak_486562b	31664016	31664021	2.51268	intron (NR_033489, intron 3 of 17)	4850	NR_039789	MIR4646	ncRNA
ZBTB48_ChIPseq_peak_99179	99426937	99426942	2.51268	intron (NM_018425, intron 8 of 8)	20076	NM_021732	AVPI1	protein-coding
ZBTB48_ChIPseq_peak_87255	61547130	61547135	2.51268	Intergenic	-33929	NM_001304731	MRLN	protein-coding
ZBTB48_ChIPseq_peak_124995	110232579	110232584	2.51268	intron (NR_135100, intron 1 of 3)	6742	NR_135100	LINC02732	ncRNA
ZBTB48_ChIPseq_peak_503551	121107934	121107939	2.51268	Intergenic	547710	NM_152730	TBC1D32	protein-coding
ZBTB48_ChIPseq_peak_150736	104809629	104809634	2.51268	Intergenic	-41061	NM_018413	CHST11	protein-coding
ZBTB48_ChIPseq_peak_179603	35173985	35173990	2.51268	Intergenic	9036	NM_021914	CFL2	protein-coding
ZBTB48_ChIPseq_peak_267372c	76327771	76327776	2.51268	Intergenic	28387	NM_003955	SOCS3	protein-coding
ZBTB48_ChIPseq_peak_506272	139538816	139538821	2.51268	Intergenic	74390	NM_153235	TXLNB	protein-coding
ZBTB48_ChIPseq_peak_324289a	59060560	59060565	2.51268	exon (NM_005762, exon 12 of 17)	-1090	NR_106865	MIR6807	ncRNA
ZBTB48_ChIPseq_peak_471221	171892585	171892590	2.51268	Intergenic	-11060	NM_001017995	SH3PXD2B	protein-coding
ZBTB48_ChIPseq_peak_103706	113902066	113902071	2.51268	Intergenic	41469	NM_020918	GPAM	protein-coding
ZBTB48_ChIPseq_peak_284426	61987005	61987010	2.51268	intron (NR_033881, intron 5 of 9)	-59717	NR_033983	LINC01538	ncRNA
ZBTB48_ChIPseq_peak_438013e	423913	423918	2.51268	intron (NM_020731, intron 6 of 11)	19360	NM_138464	EXOC3-AS1	ncRNA
ZBTB48_ChIPseq_peak_405915a	19656485	19656490	2.51268	Intergenic	-300064	NR_039954	MIR4791	ncRNA
ZBTB48_ChIPseq_peak_421866	183515922	183515927	2.51268	intron (NM_001351370, intron 22 of 30)	12315	NR_046727	YEATS2-AS1	ncRNA
ZBTB48_ChIPseq_peak_315558	45412432	45412437	2.51268	exon (NM_001302688, exon 4 of 4)	2776	NM_000041	APOE	protein-coding
ZBTB48_ChIPseq_peak_524521	97886676	97886681	2.51268	Intergenic	-5115	NM_015395	TECPR1	protein-coding
ZBTB48_ChIPseq_peak_494853	50467742	50467747	2.51268	Intergenic	-213513	NM_172238	TFAP2D	protein-coding
ZBTB48_ChIPseq_peak_277646	25146907	25146912	2.51268	Intergenic	-224289	NR_134589	LOC105372038	ncRNA
ZBTB48_ChIPseq_peak_196333	42229123	42229128	2.51268	intron (NM_139265, intron 3 of 5)	15510	NR_120332	EHD4-AS1	ncRNA
ZBTB48_ChIPseq_peak_399825	50563791	50563796	2.51268	intron (NM_018995, intron 10 of 26)	-21691	NM_018995	MOV10L1	protein-coding
ZBTB48_ChIPseq_peak_535373a	139542585	139542590	2.51268	intron (NM_001061, intron 1 of 12)	13635	NM_001061	TBXAS1	protein-coding
ZBTB48_ChIPseq_peak_319563	49764595	49764600	2.51268	Intergenic	47528	NR_036209	MIR4324	ncRNA
ZBTB48_ChIPseq_peak_165335	27649963	27649968	2.51268	intron (NM_182488, intron 6 of 8)	-49705	NR_046547	USP12-AS1	ncRNA
ZBTB48_ChIPseq_peak_571972a	132894162	132894167	2.51268	intron (NM_020960, intron 17 of 17)	12334	NR_135124	GPRACR	ncRNA
ZBTB48_ChIPseq_peak_494886	51418777	51418782	2.51268	Intergenic	-67889	NR_125840	LOC101927082	ncRNA
ZBTB48_ChIPseq_peak_207914	80479520	80479525	2.51268	TTS (NM_000137)	34289	NM_000137	FAH	protein-coding
ZBTB48_ChIPseq_peak_92458	76861857	76861862	2.51268	intron (NM_001320843, intron 1 of 4)	-2611	NM_016364	DUSP13	protein-coding
ZBTB48_ChIPseq_peak_494157	44677292	44677297	2.51268	Intergenic	-157676	NR_134609	LOC105375075	ncRNA
ZBTB48_ChIPseq_peak_538255	150759217	150759222	2.51268	promoter-TSS (NM_001199694)	-415	NM_003040	SLC4A2	protein-coding
ZBTB48_ChIPseq_peak_555540b	95488469	95488474	2.51268	Intergenic	-1128	NM_006550	RAD54B	protein-coding
ZBTB48_ChIPseq_peak_292947	6815291	6815296	2.51268	intron (NM_005428, intron 1 of 26)	42614	NM_005428	VAV1	protein-coding
ZBTB48_ChIPseq_peak_488924b	35381660	35381665	2.51268	intron (NM_001171820, intron 3 of 5)	-38476	NM_021922	FANCE	protein-coding
ZBTB48_ChIPseq_peak_492863	42995841	42995846	2.51268	intron (NR_138081, intron 6 of 6)	6503	NM_033112	RRP36	protein-coding
ZBTB48_ChIPseq_peak_17089b	26527997	26528002	2.51268	exon (NM_198137, exon 9 of 10)	10880	NM_198137	CATSPER4	protein-coding
ZBTB48_ChIPseq_peak_104952	117942457	117942462	2.51268	intron (NM_001145453, intron 4 of 9)	11842	NR_145811	SNORD158	snoRNA
ZBTB48_ChIPseq_peak_277462	23986341	23986346	2.51268	Intergenic	-16616	NR_110762	LINC01543	ncRNA
ZBTB48_ChIPseq_peak_535438	139695536	139695541	2.51268	intron (NM_001061, intron 9 of 12)	67983	NM_022750	PARP12	protein-coding
ZBTB48_ChIPseq_peak_44957	151085159	151085164	2.51268	intron (NM_001323908, intron 7 of 8)	33979	NM_030913	SEMA6C	protein-coding
ZBTB48_ChIPseq_peak_241453	26538478	26538483	2.51268	Intergenic	-15109	NM_021093	PYY2	pseudo
ZBTB48_ChIPseq_peak_79477	18788497	18788502	2.51268	intron (NM_000724, intron 3 of 12)	98986	NM_000724	CACNB2	protein-coding
ZBTB48_ChIPseq_peak_167571	42067883	42067888	2.51268	Intergenic	36343	NM_014059	RGCC	protein-coding
ZBTB48_ChIPseq_peak_423237	186126480	186126485	2.51268	Intergenic	-31652	NR_151708	LINC02020	ncRNA
ZBTB48_ChIPseq_peak_505158	134721058	134721063	2.51268	Intergenic	-37794	NR_038216	LINC01010	ncRNA
ZBTB48_ChIPseq_peak_229249	199046	199051	2.51268	intron (NM_001190412, intron 1 of 8)	3585	NM_006987	RPH3AL	protein-coding
ZBTB48_ChIPseq_peak_582132	26984998	26985003	2.51268	Intergenic	408546	NR_001559	VENTXP1	pseudo
ZBTB48_ChIPseq_peak_212114	93113841	93113846	2.51268	non-coding (NR_021493, exon 2 of 4)	1650	NR_021493	LINC00930	ncRNA
ZBTB48_ChIPseq_peak_540780	156814650	156814655	2.51268	Intergenic	11101	NR_038835	MNX1-AS1	ncRNA
ZBTB48_ChIPseq_peak_528794	105345704	105345709	2.51268	intron (NM_020725, intron 3 of 11)	-26058	NM_020725	ATXN7L1	protein-coding
ZBTB48_ChIPseq_peak_169497	50544365	50544370	2.51268	Intergenic	26270	NR_037407	MIR3613	ncRNA
ZBTB48_ChIPseq_peak_390422a	36722215	36722220	2.51268	intron (NM_002473, intron 5 of 40)	-39264	NR_106877	MIR6819	ncRNA
ZBTB48_ChIPseq_peak_293029	7079907	7079912	2.51268	intron (NM_001044387, intron 5 of 7)	10438	NM_024341	ZNF557	protein-coding
ZBTB48_ChIPseq_peak_37048	87080592	87080597	2.51268	intron (NR_135837, intron 4 of 4)	-19365	NM_004921	CLCA3P	pseudo
ZBTB48_ChIPseq_peak_91899b	75573471	75573476	2.51268	3' UTR (NM_001204492, exon 21 of 21)	-1866	NM_003635	NDST2	protein-coding
ZBTB48_ChIPseq_peak_549345	28496575	28496580	2.51268	Intergenic	62404	NR_126027	EXTL3-AS1	ncRNA
ZBTB48_ChIPseq_peak_19276	29202843	29202848	2.51268	Intergenic	-10758	NM_004437	EPB41	protein-coding
ZBTB48_ChIPseq_peak_81555	28931828	28931833	2.51268	Intergenic	-34594	NM_012342	BAMBI	protein-coding
ZBTB48_ChIPseq_peak_256318	55252477	55252482	2.51268	Intergenic	-80733	NM_138962	MSI2	protein-coding
ZBTB48_ChIPseq_peak_534772	138358755	138358760	2.51268	intron (NM_001139456, intron 2 of 14)	5033	NM_174959	SVOPL	protein-coding
ZBTB48_ChIPseq_peak_21591a	32983891	32983896	2.51268	Intergenic	-20853	NM_144621	ZBTB8A	protein-coding
ZBTB48_ChIPseq_peak_175219	106688593	106688598	2.51268	Intergenic	329416	NR_046391	LINC00343	ncRNA
ZBTB48_ChIPseq_peak_58738b	204938600	204938605	2.51268	intron (NM_001005388, intron 10 of 29)	25248	NM_015090	NFASC	protein-coding
ZBTB48_ChIPseq_peak_485631	30214186	30214191	2.51268	intron (NR_052012, intron 2 of 4)	-13151	NR_027822	HLA-L	pseudo
ZBTB48_ChIPseq_peak_563572	80637103	80637108	2.51268	intron (NM_002072, intron 1 of 6)	9260	NM_002072	GNAQ	protein-coding
ZBTB48_ChIPseq_peak_320233	50448357	50448362	2.51268	Intergenic	12038	NR_039906	MIR4751	ncRNA
ZBTB48_ChIPseq_peak_553053	42937918	42937923	2.51268	intron (NM_002027, intron 6 of 8)	-10729	NM_032237	POMK	protein-coding
ZBTB48_ChIPseq_peak_10862	17622463	17622468	2.51268	Intergenic	-12225	NM_012387	PADI4	protein-coding
ZBTB48_ChIPseq_peak_451500b	72598176	72598181	2.51268	Intergenic	-35555	NR_146627	LINC02230	ncRNA
ZBTB48_ChIPseq_peak_280370	45339810	45339815	2.51268	Intergenic	117158	NM_005901	SMAD2	protein-coding
ZBTB48_ChIPseq_peak_133162	10439456	10439461	2.51268	intron (NM_001351060, intron 2 of 8)	-17587	NM_002262	KLRD1	protein-coding
ZBTB48_ChIPseq_peak_356228	35564749	35564754	2.51268	intron (NM_015474, intron 3 of 15)	15495	NM_015474	SAMHD1	protein-coding
ZBTB48_ChIPseq_peak_477776d	4190218	4190223	2.51268	promoter-TSS (NR_125874)	43	NR_125874	LOC102724096	ncRNA
ZBTB48_ChIPseq_peak_360418b	45843235	45843240	2.51268	intron (NM_001281776, intron 20 of 21)	47628	NR_037410	MIR3616	ncRNA
ZBTB48_ChIPseq_peak_549144	28126158	28126163	2.51268	Intergenic	-48489	NM_006228	PNOC	protein-coding
ZBTB48_ChIPseq_peak_143320	56570376	56570381	2.51268	intron (NM_003075, intron 15 of 27)	12980	NM_003075	SMARCC2	protein-coding
ZBTB48_ChIPseq_peak_424561	193587920	193587925	2.51268	Intergenic	-26124	NR_146718	LINC02038	ncRNA
ZBTB48_ChIPseq_peak_505425	136146800	136146805	2.51268	Intergenic	-26032	NM_018945	PDE7B	protein-coding
ZBTB48_ChIPseq_peak_50880a	167409570	167409575	2.51268	intron (NM_000734, intron 2 of 7)	78275	NM_000734	CD247	protein-coding
ZBTB48_ChIPseq_peak_454008a	83846703	83846708	2.51268	Intergenic	-166020	NM_005711	EDIL3	protein-coding
ZBTB48_ChIPseq_peak_213040b	98856457	98856462	2.51268	Intergenic	18328	NR_146566	LINC02351	ncRNA
ZBTB48_ChIPseq_peak_509786	156966706	156966711	2.51268	Intergenic	-132281	NM_017519	ARID1B	protein-coding
ZBTB48_ChIPseq_peak_560570	8728849	8728854	2.51268	intron (NM_001040712, intron 1 of 29)	5095	NM_002839	PTPRD	protein-coding
ZBTB48_ChIPseq_peak_424309	192520047	192520052	2.51237	intron (NM_178496, intron 1 of 1)	-74661	NM_004113	FGF12	protein-coding
ZBTB48_ChIPseq_peak_465719b	148959905	148959910	2.51237	Intergenic	-1228	NM_001001669	ARHGEF37	protein-coding
ZBTB48_ChIPseq_peak_419668	170080288	170080293	2.51237	intron (NM_001248008, intron 1 of 5)	2879	NM_005414	SKIL	protein-coding
ZBTB48_ChIPseq_peak_490273	37399801	37399806	2.51237	Intergenic	-1104	NM_015050	CMTR1	protein-coding
ZBTB48_ChIPseq_peak_146084	69195183	69195188	2.51237	Intergenic	4089	NR_073494	LOC100130075	pseudo
ZBTB48_ChIPseq_peak_295194b	10535733	10535738	2.51237	intron (NM_001111307, intron 1 of 14)	4402	NM_006202	PDE4A	protein-coding
ZBTB48_ChIPseq_peak_499914	99664000	99664005	2.51237	Intergenic	91517	NR_039672	MIR548AI	ncRNA
ZBTB48_ChIPseq_peak_492113a	41906443	41906448	2.51237	intron (NM_001136126, intron 1 of 3)	3141	NM_001760	CCND3	protein-coding
ZBTB48_ChIPseq_peak_177154b	113655507	113655512	2.51237	promoter-TSS (NM_024979)	-519	NM_024979	MCF2L	protein-coding
ZBTB48_ChIPseq_peak_220405b	30009084	30009089	2.51237	intron (NM_173618, intron 3 of 6)	1556	NM_173618	INO80E	protein-coding
ZBTB48_ChIPseq_peak_589309a	67977928	67977933	2.51237	Intergenic	64448	NM_014725	STARD8	protein-coding
ZBTB48_ChIPseq_peak_545266	12932322	12932327	2.51237	Intergenic	41429	NM_006094	DLC1	protein-coding
ZBTB48_ChIPseq_peak_455457b	98123640	98123645	2.51237	intron (NM_001012761, intron 4 of 4)	-14854	NR_033932	RGMB-AS1	ncRNA
ZBTB48_ChIPseq_peak_21714	33149295	33149300	2.51237	3' UTR (NM_005610, exon 12 of 12)	19064	NM_030786	SYNC	protein-coding
ZBTB48_ChIPseq_peak_160382	123661919	123661924	2.51237	intron (NM_022782, intron 15 of 23)	55864	NM_022782	MPHOSPH9	protein-coding
ZBTB48_ChIPseq_peak_81373	28199609	28199614	2.51237	intron (NM_001290020, intron 16 of 19)	71235	NM_018076	ARMC4	protein-coding
ZBTB48_ChIPseq_peak_383623	22861475	22861480	2.51237	intron (NR_130643, intron 1 of 2)	2028	NM_080764	ZNF280B	protein-coding
ZBTB48_ChIPseq_peak_350004	18673184	18673189	2.51237	intron (NR_109955, intron 1 of 3)	6166	NR_109955	LOC101929526	ncRNA
ZBTB48_ChIPseq_peak_462995b	138891272	138891277	2.51237	Intergenic	-28899	NM_198282	TMEM173	protein-coding
ZBTB48_ChIPseq_peak_67550	230457226	230457231	2.51237	TTS (NM_001258311)	104446	NM_024554	PGBD5	protein-coding
ZBTB48_ChIPseq_peak_564296b	88721603	88721608	2.51237	Intergenic	-6489	NM_016548	GOLM1	protein-coding
ZBTB48_ChIPseq_peak_203034	71513360	71513365	2.51237	intron (NM_024817, intron 3 of 16)	-31964	NR_120348	THSD4-AS1	ncRNA
ZBTB48_ChIPseq_peak_447518	43183161	43183166	2.51237	Intergenic	-9007	NM_153361	NIM1K	protein-coding
ZBTB48_ChIPseq_peak_319508	49701763	49701768	2.51237	intron (NM_017636, intron 17 of 24)	40749	NM_017636	TRPM4	protein-coding
ZBTB48_ChIPseq_peak_88296	69844594	69844599	2.51237	Intergenic	-9493	NM_015601	HERC4	protein-coding
ZBTB48_ChIPseq_peak_24803	39324185	39324190	2.51237	intron (NM_022157, intron 1 of 6)	1308	NM_022157	RRAGC	protein-coding
ZBTB48_ChIPseq_peak_595889	106286547	106286552	2.51237	Intergenic	-43075	NM_024657	MORC4	protein-coding
ZBTB48_ChIPseq_peak_395100	42512991	42512996	2.51237	intron (NR_034118, intron 3 of 4)	13890	NM_000106	CYP2D6	protein-coding
ZBTB48_ChIPseq_peak_531072c	127337752	127337757	2.51237	intron (NM_014390, intron 3 of 23)	45711	NM_014390	SND1	protein-coding
ZBTB48_ChIPseq_peak_499428	91218592	91218597	2.51237	Intergenic	78426	NM_003188	MAP3K7	protein-coding
ZBTB48_ChIPseq_peak_234876	7899937	7899942	2.51237	Intergenic	-6049	NM_000180	GUCY2D	protein-coding
ZBTB48_ChIPseq_peak_151575c	107712381	107712386	2.51237	5' UTR (NM_001347943, exon 1 of 15)	186	NM_152322	BTBD11	protein-coding
ZBTB48_ChIPseq_peak_262209	70122728	70122733	2.51237	TTS (NM_000346)	5569	NM_000346	SOX9	protein-coding
ZBTB48_ChIPseq_peak_59707	206900255	206900260	2.51237	intron (NM_032960, intron 1 of 9)	41892	NM_004759	MAPKAPK2	protein-coding
ZBTB48_ChIPseq_peak_394065	41350867	41350872	2.51237	intron (NM_014248, intron 2 of 4)	3518	NM_014248	RBX1	protein-coding
ZBTB48_ChIPseq_peak_448022	52157790	52157795	2.51237	intron (NM_181501, intron 3 of 28)	73656	NM_181501	ITGA1	protein-coding
ZBTB48_ChIPseq_peak_203266	72094563	72094568	2.51237	Intergenic	-8323	NM_014249	NR2E3	protein-coding
ZBTB48_ChIPseq_peak_487713	33676771	33676776	2.51237	intron (NM_032340, intron 1 of 3)	2755	NM_032340	UQCC2	protein-coding
ZBTB48_ChIPseq_peak_457210	115745675	115745680	2.51237	Intergenic	-35410	NR_104675	LOC101927190	ncRNA
ZBTB48_ChIPseq_peak_372547	34978835	34978840	2.51237	intron (NM_145858, intron 6 of 12)	-17823	NM_017613	DONSON	protein-coding
ZBTB48_ChIPseq_peak_200122a	66640895	66640900	2.51237	intron (NM_001289986, intron 5 of 6)	-1217	NR_004388	SCARNA14	ncRNA
ZBTB48_ChIPseq_peak_65282a	226838513	226838518	2.51237	intron (NM_002221, intron 2 of 7)	24254	NR_103784	ITPKB-IT1	ncRNA
ZBTB48_ChIPseq_peak_426344	196604243	196604248	2.51237	intron (NM_152699, intron 1 of 9)	9518	NM_152699	SENP5	protein-coding
ZBTB48_ChIPseq_peak_581495	23818052	23818057	2.51237	Intergenic	16779	NM_002970	SAT1	protein-coding
ZBTB48_ChIPseq_peak_440487	6307621	6307626	2.51237	Intergenic	29782	NM_001001702	LINC02145	ncRNA
ZBTB48_ChIPseq_peak_348522	4128625	4128630	2.51237	promoter-TSS (NM_175840)	-799	NM_175839	SMOX	protein-coding
ZBTB48_ChIPseq_peak_26341	42044651	42044656	2.51237	intron (NM_001127714, intron 3 of 7)	-94299	NM_001956	EDN2	protein-coding
ZBTB48_ChIPseq_peak_36482	82097026	82097031	2.51237	Intergenic	-68427	NM_012302	ADGRL2	protein-coding
ZBTB48_ChIPseq_peak_394127a	41411601	41411606	2.51237	Intergenic	58122	NR_132979	SNORD140	snoRNA
ZBTB48_ChIPseq_peak_18130	27776509	27776514	2.51237	intron (NM_006990, intron 1 of 8)	40187	NM_006990	WASF2	protein-coding
ZBTB48_ChIPseq_peak_22092	33649191	33649196	2.51237	Intergenic	-1522	NM_018207	TRIM62	protein-coding
ZBTB48_ChIPseq_peak_601592	135170036	135170041	2.51237	Intergenic	-58823	NM_001449	FHL1	protein-coding
ZBTB48_ChIPseq_peak_44511	150401681	150401686	2.51237	intron (NM_001297673, intron 2 of 10)	-58157	NM_025150	TARS2	protein-coding
ZBTB48_ChIPseq_peak_108276	125858331	125858336	2.51237	Intergenic	-5210	NM_014863	CHST15	protein-coding
ZBTB48_ChIPseq_peak_485082	28563391	28563396	2.51237	intron (NM_001329616, intron 1 of 5)	-8281	NM_052923	ZBED9	protein-coding
ZBTB48_ChIPseq_peak_207582b	79392040	79392045	2.51237	Intergenic	-8827	NM_002891	RASGRF1	protein-coding
ZBTB48_ChIPseq_peak_581507	23832844	23832849	2.51237	Intergenic	31571	NM_002970	SAT1	protein-coding
ZBTB48_ChIPseq_peak_207648e	79604420	79604425	2.51237	intron (NM_001301203, intron 1 of 2)	1018	NM_007364	TMED3	protein-coding
ZBTB48_ChIPseq_peak_552779	42397078	42397083	2.51237	promoter-TSS (NM_001257181)	141	NM_138436	SMIM19	protein-coding
ZBTB48_ChIPseq_peak_456048	106785911	106785916	2.51237	intron (NM_001962, intron 1 of 4)	220683	NM_001962	EFNA5	protein-coding
ZBTB48_ChIPseq_peak_597081b	113421542	113421547	2.51237	Intergenic	-240038	NR_131204	XACT	ncRNA
ZBTB48_ChIPseq_peak_510230	158068483	158068488	2.51237	intron (NM_153746, intron 7 of 8)	118321	NR_037463	MIR3692	ncRNA
ZBTB48_ChIPseq_peak_153382	110897125	110897130	2.51237	intron (NM_016301, intron 3 of 7)	-8911	NM_001278556	ARPC3	protein-coding
ZBTB48_ChIPseq_peak_588769c	64923898	64923903	2.51237	intron (NM_002444, intron 1 of 12)	36389	NM_002444	MSN	protein-coding
ZBTB48_ChIPseq_peak_459832	132411418	132411423	2.51237	intron (NM_002154, intron 6 of 18)	23758	NM_002154	HSPA4	protein-coding
ZBTB48_ChIPseq_peak_530803	123598726	123598731	2.51237	intron (NM_001174044, intron 4 of 4)	32819	NM_003117	SPAM1	protein-coding
ZBTB48_ChIPseq_peak_15146	23785587	23785592	2.51237	intron (NM_001143778, intron 1 of 23)	25161	NM_017707	ASAP3	protein-coding
ZBTB48_ChIPseq_peak_346529	474890	474895	2.51237	intron (NM_177560, intron 6 of 11)	-31695	NM_144628	TBC1D20	protein-coding
ZBTB48_ChIPseq_peak_137609	42798683	42798688	2.51237	intron (NM_001143787, intron 8 of 11)	78731	NM_153026	PRICKLE1	protein-coding
ZBTB48_ChIPseq_peak_445905	35027973	35027978	2.51237	intron (NM_031900, intron 7 of 13)	20265	NM_031900	AGXT2	protein-coding
ZBTB48_ChIPseq_peak_465055	145520165	145520170	2.51237	intron (NM_020117, intron 20 of 31)	-35039	NM_001029869	PLAC8L1	protein-coding
ZBTB48_ChIPseq_peak_176119a	111551038	111551043	2.51237	intron (NM_001286721, intron 3 of 4)	16414	NM_017664	ANKRD10	protein-coding
ZBTB48_ChIPseq_peak_478955	7051193	7051198	2.51237	Intergenic	-56635	NM_002955	RREB1	protein-coding
ZBTB48_ChIPseq_peak_23112b	36352015	36352020	2.51237	intron (NM_001317122, intron 1 of 18)	3221	NM_012199	AGO1	protein-coding
ZBTB48_ChIPseq_peak_42588	116974986	116974991	2.51237	intron (NR_125972, intron 2 of 3)	-13744	NM_032766	ATP1A1-AS1	ncRNA
ZBTB48_ChIPseq_peak_144121	57751895	57751900	2.51237	intron (NM_001351213, intron 1 of 22)	-15869	NM_014925	R3HDM2	protein-coding
ZBTB48_ChIPseq_peak_206405a	77663186	77663191	2.51237	intron (NM_024776, intron 1 of 7)	49258	NM_024776	PEAK1	protein-coding
ZBTB48_ChIPseq_peak_596230a	107234391	107234396	2.51237	Intergenic	-8793	NM_031273	TEX13B	protein-coding
ZBTB48_ChIPseq_peak_192566	104223309	104223314	2.51237	intron (NM_015316, intron 5 of 16)	41230	NM_024071	ZFYVE21	protein-coding
ZBTB48_ChIPseq_peak_281357b	47110235	47110240	2.51237	intron (NM_001308006, intron 7 of 8)	21836	NM_006033	LIPG	protein-coding
ZBTB48_ChIPseq_peak_361632b	47710406	47710411	2.51237	intron (NM_001256135, intron 21 of 23)	47625	NM_001316	CSE1L	protein-coding
ZBTB48_ChIPseq_peak_191786	103330566	103330571	2.51237	intron (NM_145725, intron 2 of 11)	-58425	NM_030943	AMN	protein-coding
ZBTB48_ChIPseq_peak_605519	154257844	154257849	2.51237	intron (NM_023934, intron 1 of 4)	2782	NM_023934	FUNDC2	protein-coding
ZBTB48_ChIPseq_peak_201141	68315357	68315362	2.51237	Intergenic	-31158	NM_016166	PIAS1	protein-coding
ZBTB48_ChIPseq_peak_519434	43298810	43298815	2.51237	intron (NM_015052, intron 3 of 29)	108318	NR_037508	MIR3943	ncRNA
ZBTB48_ChIPseq_peak_374931a	40281495	40281500	2.51237	intron (NR_120405, intron 2 of 3)	28856	NR_120405	LOC400867	ncRNA
ZBTB48_ChIPseq_peak_602698	142892612	142892617	2.51237	Intergenic	-74559	NM_001012989	UBE2NL	protein-coding
ZBTB48_ChIPseq_peak_603201	148168594	148168599	2.51237	Intergenic	367981	NM_002025	AFF2	protein-coding
ZBTB48_ChIPseq_peak_105363	119135928	119135933	2.51237	promoter-TSS (NM_173791)	-952	NM_173791	PDZD8	protein-coding
ZBTB48_ChIPseq_peak_165325	27613622	27613627	2.51237	Intergenic	-86046	NR_046547	USP12-AS1	ncRNA
ZBTB48_ChIPseq_peak_391333a	37882588	37882593	2.51237	promoter-TSS (NR_029413)	-112	NM_002405	MFNG	protein-coding
ZBTB48_ChIPseq_peak_493522	43802529	43802534	2.51237	Intergenic	17539	NR_149142	LINC02537	ncRNA
ZBTB48_ChIPseq_peak_446411	37321722	37321727	2.51237	intron (NM_153485, intron 20 of 34)	49504	NM_004298	NUP155	protein-coding
ZBTB48_ChIPseq_peak_478834	6891786	6891791	2.51237	Intergenic	-216042	NM_002955	RREB1	protein-coding
ZBTB48_ChIPseq_peak_258073	58428365	58428370	2.51237	intron (NM_032582, intron 1 of 33)	41219	NM_032582	USP32	protein-coding
ZBTB48_ChIPseq_peak_406419	24654395	24654400	2.51237	Intergenic	-91471
ZBTB48_ChIPseq_peak_264449	73130513	73130518	2.51237	TTS (NR_109933)	-2625	NM_014595	NT5C	protein-coding
ZBTB48_ChIPseq_peak_25078	39756825	39756830	2.51237	intron (NM_012090, intron 14 of 92)	-118349	NM_015038	KIAA0754	protein-coding
ZBTB48_ChIPseq_peak_446551	37798907	37798912	2.51237	Intergenic	36015	NM_000514	GDNF	protein-coding
ZBTB48_ChIPseq_peak_251228	42956564	42956569	2.51237	intron (NM_004247, intron 9 of 27)	20170	NM_004247	EFTUD2	protein-coding
ZBTB48_ChIPseq_peak_144306	57986037	57986042	2.51237	intron (NM_024779, intron 1 of 9)	1097	NM_024779	PIP4K2C	protein-coding
ZBTB48_ChIPseq_peak_247221	37636219	37636224	2.51237	intron (NM_015083, intron 2 of 13)	18457	NM_015083	CDK12	protein-coding
ZBTB48_ChIPseq_peak_319425	49616223	49616228	2.51237	Intergenic	-1393	NM_022165	LIN7B	protein-coding
ZBTB48_ChIPseq_peak_322859b	55919503	55919508	2.51237	promoter-TSS (NM_014501)	-180	NM_014501	UBE2S	protein-coding
ZBTB48_ChIPseq_peak_41125	112145964	112145969	2.51237	intron (NR_034126, intron 3 of 4)	4974	NR_034126	LINC01160	ncRNA
ZBTB48_ChIPseq_peak_393867b	41034119	41034124	2.51237	Intergenic	-1398	NM_020831	MRTFA	protein-coding
ZBTB48_ChIPseq_peak_476914	2866501	2866506	2.51237	intron (NR_033851, intron 1 of 1)	10241	NM_182544	SERPINB9P1	pseudo
ZBTB48_ChIPseq_peak_509246	154805730	154805735	2.51237	intron (NM_173515, intron 1 of 12)	26061	NM_173515	CNKSR3	protein-coding
ZBTB48_ChIPseq_peak_420921	179165052	179165057	2.51237	intron (NM_021629, intron 1 of 9)	4317	NM_021629	GNB4	protein-coding
ZBTB48_ChIPseq_peak_573345	134513956	134513961	2.51237	intron (NM_001304275, intron 5 of 23)	71271	NM_005312	RAPGEF1	protein-coding
ZBTB48_ChIPseq_peak_281753	48018651	48018656	2.51237	Intergenic	-67831	NM_002747	MAPK4	protein-coding
ZBTB48_ChIPseq_peak_482296	16706823	16706828	2.51237	intron (NM_000332, intron 3 of 8)	53537	NM_000332	ATXN1	protein-coding
ZBTB48_ChIPseq_peak_199455d	65694758	65694763	2.51237	exon (NM_020962, exon 4 of 20)	20650	NM_020962	IGDCC4	protein-coding
ZBTB48_ChIPseq_peak_480249a	11088345	11088350	2.51237	Intergenic	-5919	NM_001135575	SMIM13	protein-coding
ZBTB48_ChIPseq_peak_468604	159225196	159225201	2.51237	intron (NR_109891, intron 2 of 2)	73193	NR_109891	LINC01847	ncRNA
ZBTB48_ChIPseq_peak_67499b	230399213	230399218	2.51237	intron (NM_004481, intron 13 of 15)	162459	NM_024554	PGBD5	protein-coding
ZBTB48_ChIPseq_peak_258633	59898105	59898110	2.51237	intron (NM_032043, intron 6 of 19)	42813	NM_032043	BRIP1	protein-coding
ZBTB48_ChIPseq_peak_422568b	184458775	184458780	2.51237	Intergenic	-28941	NM_022149	MAGEF1	protein-coding
ZBTB48_ChIPseq_peak_142267c	54120861	54120866	2.51237	intron (NR_026554, intron 1 of 13)	444	NM_020898	CALCOCO1	protein-coding
ZBTB48_ChIPseq_peak_447597	43387829	43387834	2.51237	intron (NM_001301875, intron 2 of 2)	9535	NM_019846	CCL28	protein-coding
ZBTB48_ChIPseq_peak_361847	48001050	48001055	2.51237	intron (NM_004975, intron 1 of 1)	98129	NM_004975	KCNB1	protein-coding
ZBTB48_ChIPseq_peak_267059a	75930070	75930075	2.51237	Intergenic	-49903	NM_001001685	LINC01973	ncRNA
ZBTB48_ChIPseq_peak_186978d	93673917	93673922	2.51237	promoter-TSS (NM_032490)	-460	NM_032490	GON7	protein-coding
ZBTB48_ChIPseq_peak_253252	46179548	46179553	2.51237	promoter-TSS (NM_001127228)	-667	NM_006807	CBX1	protein-coding
ZBTB48_ChIPseq_peak_210594a	89962482	89962487	2.51237	Intergenic	41211	NR_015411	MIR9-3HG	ncRNA
ZBTB48_ChIPseq_peak_472540	174208459	174208464	2.51237	Intergenic	29724	NR_039777	MIR4634	ncRNA
ZBTB48_ChIPseq_peak_446687d	38258181	38258186	2.51237	promoter-TSS (NM_001205301)	-328	NM_152403	EGFLAM	protein-coding
ZBTB48_ChIPseq_peak_204644a	74643918	74643923	2.51237	intron (NM_000781, intron 1 of 8)	-9973	NR_045207	PPIAP46	pseudo
ZBTB48_ChIPseq_peak_597463	115437974	115437979	2.51237	Intergenic	-129771	NM_007231	SLC6A14	protein-coding
ZBTB48_ChIPseq_peak_239019	17970420	17970425	2.51237	3' UTR (NM_024052, exon 6 of 6)	-20759	NM_001388	DRG2	protein-coding
ZBTB48_ChIPseq_peak_372876	35573237	35573242	2.51237	Intergenic	20261	NM_153751	LINC00310	ncRNA
ZBTB48_ChIPseq_peak_39997b	109610916	109610921	2.51237	intron (NM_005645, intron 2 of 3)	7706	NM_005645	TAF13	protein-coding
ZBTB48_ChIPseq_peak_186069	92255742	92255747	2.51237	intron (NM_001289134, intron 8 of 10)	47126	NM_152332	TC2N	protein-coding
ZBTB48_ChIPseq_peak_100479b	102625953	102625958	2.51237	Intergenic	-46371	NM_018121	SLF2	protein-coding
ZBTB48_ChIPseq_peak_454635	90648309	90648314	2.51237	Intergenic	27803	NM_020801	ARRDC3	protein-coding
ZBTB48_ChIPseq_peak_477821	4306427	4306432	2.51237	Intergenic	-116166	NR_125874	LOC102724096	ncRNA
ZBTB48_ChIPseq_peak_347676c	2853583	2853588	2.51237	promoter-TSS (NM_080840)	-557	NM_002836	PTPRA	protein-coding
ZBTB48_ChIPseq_peak_276305	19881879	19881884	2.51237	Intergenic	115997	NM_022663	CTAGE1	protein-coding
ZBTB48_ChIPseq_peak_16020	25011054	25011059	2.51237	Intergenic	41006	NM_005839	SRRM1	protein-coding
ZBTB48_ChIPseq_peak_272655	3452615	3452620	2.51237	intron (NM_170695, intron 1 of 2)	-1155	NM_003244	TGIF1	protein-coding
ZBTB48_ChIPseq_peak_529297	107198992	107198997	2.51237	intron (NM_181733, intron 1 of 20)	-5408	NM_181581	DUS4L	protein-coding
ZBTB48_ChIPseq_peak_512482	166476892	166476897	2.51237	Intergenic	-34314	NR_147704	LOC729681	ncRNA
ZBTB48_ChIPseq_peak_239756b	19350896	19350901	2.51237	Intergenic	36407	NM_007148	RNF112	protein-coding
ZBTB48_ChIPseq_peak_604999a	153236201	153236206	2.51237	TTS (NR_046608)	616	NM_005334	HCFC1	protein-coding
ZBTB48_ChIPseq_peak_525635	99445570	99445575	2.51237	intron (NR_103868, intron 3 of 9)	19936	NM_022820	CYP3A43	protein-coding
ZBTB48_ChIPseq_peak_253537	46704851	46704856	2.51237	Intergenic	-1018	NM_024017	HOXB9	protein-coding
ZBTB48_ChIPseq_peak_256263a	55169430	55169435	2.51237	intron (NM_001242902, intron 2 of 11)	6297	NM_003488	AKAP1	protein-coding
