## Supplemental Table S3 for "Recruitment of the m^6^A/Am demethylase FTO to target RNAs by the telomeric zinc finger protein ZBTB48" (part 72 of 85)

### Sheet: TableS3_ZBTB48 ChIP-seq (continued)
PeakID (cmd=annotatePeaks.pl ZBTB48_ChIPseq_summits.bed hg19 -size 5 -norevopp -annStats ZBTB48_ChIPseq_summits_annotation_stats_ucsc.txt)	Start	End	Peak Score	Annotation	Distance to TSS	Nearest Refseq	Gene Name	Gene Type
ZBTB48_ChIPseq_peak_524092	96334929	96334934	2.51237	intron (NM_001349700, intron 1 of 4)	4141	NM_006304	SEM1	protein-coding
ZBTB48_ChIPseq_peak_35298	68737706	68737711	2.51237	Intergenic	-39424	NM_024911	WLS	protein-coding
ZBTB48_ChIPseq_peak_537093	148558569	148558574	2.51237	intron (NM_004456, intron 1 of 19)	22030	NM_004456	EZH2	protein-coding
ZBTB48_ChIPseq_peak_58480	204462820	204462825	2.51237	Intergenic	-3348	NM_002646	PIK3C2B	protein-coding
ZBTB48_ChIPseq_peak_390187	36365547	36365552	2.51237	intron (NM_001082578, intron 1 of 13)	-7829	NM_014309	RBFOX2	protein-coding
ZBTB48_ChIPseq_peak_72608a	244102071	244102076	2.51237	intron (NR_033883, intron 1 of 11)	21369	NR_033883	LINC02774	ncRNA
ZBTB48_ChIPseq_peak_270091c	79362402	79362407	2.51237	Intergenic	-3244	NM_001272086	LOC100130370	protein-coding
ZBTB48_ChIPseq_peak_498835	89497243	89497248	2.51237	intron (NM_001286428, intron 10 of 13)	176103	NM_003800	RNGTT	protein-coding
ZBTB48_ChIPseq_peak_536002	140521022	140521027	2.51237	intron (NR_148928, intron 3 of 17)	103704	NM_004333	BRAF	protein-coding
ZBTB48_ChIPseq_peak_354442	33003863	33003868	2.51237	intron (NM_031483, intron 6 of 24)	-50265	NR_030374	MIR644A	ncRNA
ZBTB48_ChIPseq_peak_452350	76210444	76210449	2.51237	intron (NM_130772, intron 4 of 4)	-38234	NM_001882	CRHBP	protein-coding
ZBTB48_ChIPseq_peak_148245	93567825	93567830	2.51237	promoter-TSS (NR_120492)	-315	NR_120492	LINC02412	ncRNA
ZBTB48_ChIPseq_peak_447041	40305727	40305732	2.51237	Intergenic	253336	NR_104633	LINC00603	ncRNA
ZBTB48_ChIPseq_peak_158761b	121760783	121760788	2.51237	intron (NM_001330489, intron 11 of 16)	-24674	NM_006549	CAMKK2	protein-coding
ZBTB48_ChIPseq_peak_276371	20122367	20122372	2.51237	Intergenic	-124491	NM_022663	CTAGE1	protein-coding
ZBTB48_ChIPseq_peak_446343	37191423	37191428	2.51237	intron (NM_023073, intron 21 of 51)	-57723	NR_134263	LOC105374727	ncRNA
ZBTB48_ChIPseq_peak_546944b	22141222	22141227	2.51237	intron (NM_018068, intron 5 of 22)	8144	NM_018068	PIWIL2	protein-coding
ZBTB48_ChIPseq_peak_403751	13173896	13173901	2.51237	Intergenic	-59281	NM_014869	IQSEC1	protein-coding
ZBTB48_ChIPseq_peak_78469	14776485	14776490	2.51237	intron (NM_001282695, intron 1 of 5)	40409	NM_031453	FAM107B	protein-coding
ZBTB48_ChIPseq_peak_72174	242274003	242274008	2.51237	intron (NM_152666, intron 8 of 10)	-111620	NM_001004343	MAP1LC3C	protein-coding
ZBTB48_ChIPseq_peak_480335b	11247056	11247061	2.51237	intron (NM_001142393, intron 2 of 7)	-14143	NM_006403	NEDD9	protein-coding
ZBTB48_ChIPseq_peak_132828	8843928	8843933	2.51237	intron (NM_001352267, intron 1 of 5)	-5849	NM_020734	RIMKLB	protein-coding
ZBTB48_ChIPseq_peak_164194	133759560	133759565	2.51237	intron (NM_001165884, intron 2 of 2)	1502	NM_003415	ZNF268	protein-coding
ZBTB48_ChIPseq_peak_189944	100664931	100664936	2.51237	Intergenic	-38921	NM_206918	DEGS2	protein-coding
ZBTB48_ChIPseq_peak_311114b	39410793	39410798	2.51237	intron (NM_017827, intron 5 of 15)	-7997	NM_001243212	CCER2	protein-coding
ZBTB48_ChIPseq_peak_137743	43401376	43401381	2.51237	Intergenic	-147740	NR_146866	LINC02461	ncRNA
ZBTB48_ChIPseq_peak_208506a	82330793	82330798	2.51237	Intergenic	7689	NM_032246	MEX3B	protein-coding
ZBTB48_ChIPseq_peak_38940	95431401	95431406	2.51237	Intergenic	37819	NR_033998	LOC729970	ncRNA
ZBTB48_ChIPseq_peak_313091a	41761440	41761445	2.51237	intron (NM_001699, intron 16 of 18)	-6939	NM_007040	HNRNPUL1	protein-coding
ZBTB48_ChIPseq_peak_562606	37487333	37487338	2.51237	intron (NM_001282766, intron 2 of 12)	1403	NM_022490	POLR1E	protein-coding
ZBTB48_ChIPseq_peak_171201	72320168	72320173	2.51237	intron (NM_004392, intron 2 of 7)	121160	NM_004392	DACH1	protein-coding
ZBTB48_ChIPseq_peak_27400	44241056	44241061	2.51237	intron (NM_001270465, intron 2 of 7)	-48044	NR_125986	LOC101929592	ncRNA
ZBTB48_ChIPseq_peak_352494	30267565	30267570	2.51237	intron (NR_134257, intron 1 of 2)	-41743	NR_131907	ABALON	ncRNA
ZBTB48_ChIPseq_peak_25093	39830260	39830265	2.51237	intron (NM_012090, intron 43 of 92)	-44914	NM_015038	KIAA0754	protein-coding
ZBTB48_ChIPseq_peak_77078	12170306	12170311	2.51237	Intergenic	-1332	NM_018144	SEC61A2	protein-coding
ZBTB48_ChIPseq_peak_452719	77837255	77837260	2.51237	intron (NM_005779, intron 3 of 4)	107391	NM_005779	LHFPL2	protein-coding
ZBTB48_ChIPseq_peak_72806	244459954	244459959	2.51237	Intergenic	-55981	NM_001012970	C1orf100	protein-coding
ZBTB48_ChIPseq_peak_441279	9418104	9418109	2.51237	intron (NM_003966, intron 2 of 22)	-93339	NR_109935	SEMA5A-AS1	ncRNA
ZBTB48_ChIPseq_peak_570619	131463381	131463386	2.51237	Intergenic	-1400	NM_013355	PKN3	protein-coding
ZBTB48_ChIPseq_peak_231941	3731427	3731432	2.51237	intron (NM_001114118, intron 4 of 12)	18116	NM_018553	NCBP3	protein-coding
ZBTB48_ChIPseq_peak_463240a	139135645	139135650	2.51237	Intergenic	-9839	NR_105052	PSD2-AS1	ncRNA
ZBTB48_ChIPseq_peak_321385	52408060	52408065	2.51237	intron (NM_023074, intron 1 of 4)	243	NM_023074	ZNF649	protein-coding
ZBTB48_ChIPseq_peak_91386	74246548	74246553	2.51237	intron (NM_001195519, intron 1 of 6)	37194	NM_006077	MICU1	protein-coding
ZBTB48_ChIPseq_peak_247682	38215655	38215660	2.51237	Intergenic	-2789	NM_003250	THRA	protein-coding
ZBTB48_ChIPseq_peak_581712	24141748	24141753	2.51237	Intergenic	-25356	NM_003410	ZFX	protein-coding
ZBTB48_ChIPseq_peak_140446	51553983	51553988	2.51237	intron (NM_005653, intron 1 of 14)	12941	NM_005653	TFCP2	protein-coding
ZBTB48_ChIPseq_peak_270416e	79670535	79670540	2.51237	exon (NM_002949, exon 1 of 5)	137	NM_002949	MRPL12	protein-coding
ZBTB48_ChIPseq_peak_209093	84608538	84608543	2.51237	intron (NM_001301110, intron 17 of 29)	-140399	NR_036652	EFL1P1	pseudo
ZBTB48_ChIPseq_peak_137535	42558732	42558737	2.51237	intron (NM_001190977, intron 1 of 2)	-20061	NM_173601	GXYLT1	protein-coding
ZBTB48_ChIPseq_peak_304757b	31066701	31066706	2.51237	intron (NM_001352260, intron 4 of 5)	203403	NM_014717	ZNF536	protein-coding
ZBTB48_ChIPseq_peak_544532	10980608	10980613	2.51237	intron (NR_138154, intron 1 of 2)	-56011	NR_134308	LOC101929269	ncRNA
ZBTB48_ChIPseq_peak_502633b	112495906	112495911	2.51237	intron (NM_001105206, intron 11 of 38)	-61889	NR_121193	LOC101927640	ncRNA
ZBTB48_ChIPseq_peak_133919	13208766	13208771	2.51237	exon (NM_020853, exon 2 of 13)	9643
ZBTB48_ChIPseq_peak_247763	38311317	38311322	2.51237	intron (NM_007359, intron 3 of 13)	-6867	NR_106926	MIR6866	ncRNA
ZBTB48_ChIPseq_peak_459716	132203747	132203752	2.51237	3' UTR (NM_014402, exon 3 of 3)	-1173	NM_005260	GDF9	protein-coding
ZBTB48_ChIPseq_peak_171794	77379303	77379308	2.51237	Intergenic	81235	NM_138444	KCTD12	protein-coding
ZBTB48_ChIPseq_peak_458228	124335900	124335905	2.51237	Intergenic	-36622	NR_109882	LOC101927421	ncRNA
ZBTB48_ChIPseq_peak_360731d	46293277	46293282	2.51237	intron (NM_001161841, intron 14 of 20)	121529	NM_018837	SULF2	protein-coding
ZBTB48_ChIPseq_peak_533333	132003687	132003692	2.51237	intron (NM_020911, intron 3 of 31)	58069	NR_134565	LOC101928807	ncRNA
ZBTB48_ChIPseq_peak_252724	45356625	45356630	2.51237	intron (NM_000212, intron 2 of 14)	25419	NM_000212	ITGB3	protein-coding
ZBTB48_ChIPseq_peak_123807	82866977	82866982	2.51237	Intergenic	-1158	NM_015885	PCF11	protein-coding
ZBTB48_ChIPseq_peak_258569a	59574064	59574069	2.51237	Intergenic	40217	NM_018488	TBX4	protein-coding
ZBTB48_ChIPseq_peak_352373a	30147898	30147903	2.51237	intron (NM_178580, intron 9 of 12)	13166	NR_046853	HM13-AS1	ncRNA
ZBTB48_ChIPseq_peak_273968	9547837	9547842	2.51237	exon (NM_005134, exon 20 of 20)	66766	NM_005134	PPP4R1	protein-coding
ZBTB48_ChIPseq_peak_173851	99146141	99146146	2.51237	intron (NM_001032296, intron 2 of 10)	28236	NM_003576	STK24	protein-coding
ZBTB48_ChIPseq_peak_131245	5801918	5801923	2.51237	intron (NM_001278596, intron 15 of 25)	198622	NM_002527	NTF3	protein-coding
ZBTB48_ChIPseq_peak_201118	68281390	68281395	2.51237	Intergenic	-65125	NM_016166	PIAS1	protein-coding
ZBTB48_ChIPseq_peak_54122	182287379	182287384	2.51237	Intergenic	-4185	NR_104175	LINC01344	ncRNA
ZBTB48_ChIPseq_peak_537086	148540419	148540424	2.51237	intron (NM_001203249, intron 3 of 18)	40180	NM_004456	EZH2	protein-coding
ZBTB48_ChIPseq_peak_276839b	21241806	21241811	2.51237	intron (NM_001308238, intron 1 of 8)	1041	NM_173505	ANKRD29	protein-coding
ZBTB48_ChIPseq_peak_312289b	40894113	40894118	2.51237	intron (NM_144685, intron 1 of 3)	2013	NM_144685	HIPK4	protein-coding
ZBTB48_ChIPseq_peak_104901	117773916	117773921	2.51237	Intergenic	180383	NR_145811	SNORD158	snoRNA
ZBTB48_ChIPseq_peak_163535	132577357	132577362	2.51237	intron (NR_003290, intron 3 of 9)	8531	NM_182613	EP400P1	pseudo
ZBTB48_ChIPseq_peak_443245a	16828826	16828831	2.51237	intron (NM_012334, intron 2 of 40)	107557	NM_012334	MYO10	protein-coding
ZBTB48_ChIPseq_peak_129179	1461484	1461489	2.51237	intron (NM_178040, intron 15 of 18)	-148171	NR_028415	LINC00942	ncRNA
ZBTB48_ChIPseq_peak_166859	38518905	38518910	2.51237	Intergenic	-74345	NM_003306	TRPC4	protein-coding
ZBTB48_ChIPseq_peak_495517	54973630	54973635	2.51237	intron (NM_001526, intron 1 of 7)	2374	NM_001526	HCRTR2	protein-coding
ZBTB48_ChIPseq_peak_514827	740762	740767	2.51237	intron (NM_001164762, intron 2 of 10)	11397	NM_002735	PRKAR1B	protein-coding
ZBTB48_ChIPseq_peak_445692	34478003	34478008	2.51237	Intergenic	-178428	NM_015577	RAI14	protein-coding
ZBTB48_ChIPseq_peak_97748	95707020	95707025	2.51237	Intergenic	14650	NR_002319	PIPSL	pseudo
ZBTB48_ChIPseq_peak_450463	67417784	67417789	2.51237	Intergenic	-67918	NR_105003	LINC02219	ncRNA
ZBTB48_ChIPseq_peak_209245b	85203901	85203906	2.51237	Intergenic	-2101	NM_021077	NMB	protein-coding
ZBTB48_ChIPseq_peak_387293	29790852	29790857	2.51237	Intergenic	-6282	NM_001127	AP1B1	protein-coding
ZBTB48_ChIPseq_peak_519670a	43964559	43964564	2.51237	intron (NM_001290076, intron 1 of 6)	1449	NM_017920	URGCP	protein-coding
ZBTB48_ChIPseq_peak_71207	238539610	238539615	2.51237	Intergenic	109705	NR_015407	LINC01139	ncRNA
ZBTB48_ChIPseq_peak_210620	89999799	89999804	2.51237	Intergenic	40013	NM_016321	RHCG	protein-coding
ZBTB48_ChIPseq_peak_196076b	41575593	41575598	2.51237	promoter-TSS (NR_152822)	-593	NR_026757	OIP5-AS1	ncRNA
ZBTB48_ChIPseq_peak_92186	76086238	76086243	2.51237	intron (NM_001123, intron 4 of 10)	149993	NM_001123	ADK	protein-coding
ZBTB48_ChIPseq_peak_15133	23775941	23775946	2.51237	intron (NM_001143778, intron 4 of 23)	-24671	NM_003196	TCEA3	protein-coding
ZBTB48_ChIPseq_peak_393608	40558362	40558367	2.51237	intron (NM_001024843, intron 4 of 23)	-15565	NM_015088	TNRC6B	protein-coding
ZBTB48_ChIPseq_peak_183966	75619737	75619742	2.51237	intron (NM_006827, intron 1 of 4)	23610	NM_006827	TMED10	protein-coding
ZBTB48_ChIPseq_peak_588095a	57392967	57392972	2.51237	intron (NR_148564, intron 5 of 11)	79859	NM_174912	FAAH2	protein-coding
ZBTB48_ChIPseq_peak_81960	29912536	29912541	2.51237	intron (NM_001323600, intron 3 of 36)	11363	NM_003174	SVIL	protein-coding
ZBTB48_ChIPseq_peak_146346	70276569	70276574	2.51237	intron (NM_182530, intron 5 of 24)	57468	NM_182530	MYRFL	protein-coding
ZBTB48_ChIPseq_peak_156256b	116906220	116906225	2.51237	Intergenic	-40099	NR_039683	MIR4472-2	ncRNA
ZBTB48_ChIPseq_peak_166234	34029946	34029951	2.51237	intron (NM_001243476, intron 4 of 17)	-120545	NR_146541	LINC02344	ncRNA
ZBTB48_ChIPseq_peak_49643	161195019	161195024	2.51237	promoter-TSS (NM_032174)	-708	NM_032174	TOMM40L	protein-coding
ZBTB48_ChIPseq_peak_87038	59908572	59908577	2.51237	Intergenic	119120	NM_152230	IPMK	protein-coding
ZBTB48_ChIPseq_peak_535338b	139444783	139444788	2.51237	intron (NM_001113239, intron 1 of 14)	32908	NM_022740	HIPK2	protein-coding
ZBTB48_ChIPseq_peak_376740b	43944094	43944099	2.51237	intron (NM_018964, intron 3 of 20)	10133	NM_018964	SLC37A1	protein-coding
ZBTB48_ChIPseq_peak_523885	94677957	94677962	2.51237	intron (NM_001166162, intron 1 of 16)	138749	NM_017650	PPP1R9A	protein-coding
ZBTB48_ChIPseq_peak_246827a	37171373	37171378	2.51237	Intergenic	11988	NR_135645	LINC02079	ncRNA
ZBTB48_ChIPseq_peak_488494	34658078	34658083	2.51237	intron (NM_024294, intron 1 of 4)	-5851	NR_134625	LOC101929243	ncRNA
ZBTB48_ChIPseq_peak_586959	53364914	53364919	2.51237	Intergenic	-14394	NM_015075	IQSEC2	protein-coding
ZBTB48_ChIPseq_peak_68800a	233155377	233155382	2.51237	intron (NM_014801, intron 26 of 33)	68791	NM_032324	NTPCR	protein-coding
ZBTB48_ChIPseq_peak_525779a	99676860	99676865	2.51237	intron (NM_001278290, intron 1 of 4)	2525	NM_017715	ZNF3	protein-coding
ZBTB48_ChIPseq_peak_376120	43209810	43209815	2.51237	Intergenic	-22563	NM_020639	RIPK4	protein-coding
ZBTB48_ChIPseq_peak_128758	555088	555093	2.51237	Intergenic	-14453	NM_173593	B4GALNT3	protein-coding
ZBTB48_ChIPseq_peak_596218	107200008	107200013	2.51237	Intergenic	-20800	NR_110395	LOC101928335	ncRNA
ZBTB48_ChIPseq_peak_259084	60832653	60832658	2.51237	intron (NM_001288779, intron 4 of 11)	49088	NR_147886	LOC105371855	ncRNA
ZBTB48_ChIPseq_peak_599651	127629338	127629343	2.51237	Intergenic	-442958	NM_138289	ACTRT1	protein-coding
ZBTB48_ChIPseq_peak_253397a	46568494	46568499	2.51237	Intergenic	39776	NM_002144	HOXB1	protein-coding
ZBTB48_ChIPseq_peak_447522	43189502	43189507	2.51237	Intergenic	-2666	NM_153361	NIM1K	protein-coding
ZBTB48_ChIPseq_peak_92349a	76625376	76625381	2.51237	intron (NM_012330, intron 3 of 17)	39207	NM_012330	KAT6B	protein-coding
ZBTB48_ChIPseq_peak_550236	31066222	31066227	2.51237	Intergenic	-174993	NM_013357	PURG	protein-coding
ZBTB48_ChIPseq_peak_200259a	66846502	66846507	2.51237	intron (NM_001278562, intron 7 of 11)	11331	NM_207338	LCTL	protein-coding
ZBTB48_ChIPseq_peak_524211	97031157	97031162	2.51237	Intergenic	285254	NM_020186	SDHAF3	protein-coding
ZBTB48_ChIPseq_peak_443453	17117379	17117384	2.51237	Intergenic	-99551	NM_006317	BASP1	protein-coding
ZBTB48_ChIPseq_peak_114263a	10880250	10880255	2.51237	promoter-TSS (NM_021211)	488	NR_034137	ZBED5-AS1	ncRNA
ZBTB48_ChIPseq_peak_355216	34208904	34208909	2.51237	TTS (NM_003116)	5100	NM_003116	SPAG4	protein-coding
ZBTB48_ChIPseq_peak_600669	131880373	131880378	2.51237	intron (NM_001077188, intron 3 of 5)	78705	NR_046691	HS6ST2-AS1	ncRNA
ZBTB48_ChIPseq_peak_70040b	235738488	235738493	2.51237	intron (NM_001098722, intron 3 of 3)	62365
ZBTB48_ChIPseq_peak_397016	44910741	44910746	2.51237	Intergenic	-16738	NM_032287	RTL6	protein-coding
ZBTB48_ChIPseq_peak_440620	6523429	6523434	2.51237	Intergenic	-58818	NR_024423	LINC01018	ncRNA
ZBTB48_ChIPseq_peak_202483b	70477897	70477902	2.51237	Intergenic	-87643	NM_005078	TLE3	protein-coding
ZBTB48_ChIPseq_peak_445102	32179654	32179659	2.51237	Intergenic	-5231	NM_022130	GOLPH3	protein-coding
ZBTB48_ChIPseq_peak_348047	3423833	3423838	2.51237	Intergenic	-27830	NM_012070	ATRN	protein-coding
ZBTB48_ChIPseq_peak_145899a	68630202	68630207	2.51237	Intergenic	-10633	NM_018402	IL26	protein-coding
ZBTB48_ChIPseq_peak_188438	96790836	96790841	2.51237	intron (NM_018036, intron 15 of 41)	38900	NM_018036	ATG2B	protein-coding
ZBTB48_ChIPseq_peak_261283b	65853571	65853576	2.51237	intron (NM_182641, intron 2 of 27)	31793	NM_004459	BPTF	protein-coding
ZBTB48_ChIPseq_peak_61804	213672037	213672042	2.51237	Intergenic	-426053	NR_046189	LINC00538	ncRNA
ZBTB48_ChIPseq_peak_88396a	70080592	70080597	2.51237	intron (NM_001033083, intron 1 of 8)	-10856	NM_012207	HNRNPH3	protein-coding
ZBTB48_ChIPseq_peak_444237	26145465	26145470	2.51237	Intergenic	893222	NM_016279	CDH9	protein-coding
ZBTB48_ChIPseq_peak_27772	44860528	44860533	2.51237	Intergenic	-10302	NM_018150	RNF220	protein-coding
ZBTB48_ChIPseq_peak_454537	90203915	90203920	2.51237	intron (NR_003149, intron 83 of 89)	349300	NM_032119	ADGRV1	protein-coding
ZBTB48_ChIPseq_peak_254533	48055060	48055065	2.51237	Intergenic	4932	NM_001934	DLX4	protein-coding
ZBTB48_ChIPseq_peak_145939	68803688	68803693	2.51237	Intergenic	41574	NR_120458	LINC02384	ncRNA
ZBTB48_ChIPseq_peak_61118b	211977536	211977541	2.51237	intron (NM_001320808, intron 2 of 7)	-25441	NR_135818	LPGAT1-AS1	ncRNA
ZBTB48_ChIPseq_peak_443235	16814343	16814348	2.51237	intron (NM_012334, intron 3 of 40)	122040	NM_012334	MYO10	protein-coding
ZBTB48_ChIPseq_peak_393834	40958126	40958131	2.51237	intron (NM_001282662, intron 2 of 14)	-28244	NM_020831	MRTFA	protein-coding
ZBTB48_ChIPseq_peak_426806	197637729	197637734	2.51237	intron (NM_032263, intron 9 of 11)	39065	NM_032263	IQCG	protein-coding
ZBTB48_ChIPseq_peak_594626	99745725	99745730	2.51237	Intergenic	-80456	NM_020766	PCDH19	protein-coding
ZBTB48_ChIPseq_peak_300910b	17530790	17530795	2.51237	5' UTR (NM_138401, exon 1 of 9)	136	NM_138401	MVB12A	protein-coding
ZBTB48_ChIPseq_peak_285564	74300312	74300317	2.51237	Intergenic	-31420	NR_120419	LINC00683	ncRNA
ZBTB48_ChIPseq_peak_479041b	7167022	7167027	2.51237	intron (NM_001003698, intron 1 of 11)	58938	NM_002955	RREB1	protein-coding
ZBTB48_ChIPseq_peak_34216	63726271	63726276	2.51237	intron (NR_038252, intron 3 of 11)	56655	NR_038252	LINC00466	ncRNA
ZBTB48_ChIPseq_peak_589654	68451828	68451833	2.51237	Intergenic	52430	NR_103715	LINC00269	ncRNA
ZBTB48_ChIPseq_peak_453471	80076463	80076468	2.51237	intron (NM_002439, intron 17 of 23)	-125665	NM_000791	DHFR	protein-coding
ZBTB48_ChIPseq_peak_148925	95655345	95655350	2.51237	intron (NR_147922, intron 4 of 12)	43825	NM_017599	VEZT	protein-coding
ZBTB48_ChIPseq_peak_371896	33837022	33837027	2.51237	intron (NR_104472, intron 2 of 6)	52279	NM_058187	EVA1C	protein-coding
ZBTB48_ChIPseq_peak_174303	100132582	100132587	2.51237	Intergenic	18976	NR_110731	LINC01232	ncRNA
ZBTB48_ChIPseq_peak_502126a	111041773	111041778	2.51237	intron (NM_001300960, intron 2 of 11)	-94049	NM_001634	AMD1	protein-coding
ZBTB48_ChIPseq_peak_146230	69757040	69757045	2.51237	intron (NM_001300950, intron 2 of 4)	3552	NM_006530	YEATS4	protein-coding
ZBTB48_ChIPseq_peak_80358b	23366122	23366127	2.51237	Intergenic	-18303	NM_012228	MSRB2	protein-coding
ZBTB48_ChIPseq_peak_89708	72117732	72117737	2.51237	intron (NM_001278214, intron 1 of 3)	18801	NM_018205	LRRC20	protein-coding
ZBTB48_ChIPseq_peak_61172	212107899	212107904	2.51237	Intergenic	-100994	NM_016448	DTL	protein-coding
ZBTB48_ChIPseq_peak_394222	41548921	41548926	2.51237	intron (NM_001429, intron 16 of 30)	44582	NR_110514	EP300-AS1	ncRNA
ZBTB48_ChIPseq_peak_277697	25742398	25742403	2.51237	intron (NM_001792, intron 1 of 15)	15010	NM_001792	CDH2	protein-coding
ZBTB48_ChIPseq_peak_361770	47902464	47902469	2.51237	intron (NR_003604, intron 4 of 4)	5246	NR_003030	SNORD12	snoRNA
ZBTB48_ChIPseq_peak_308254	35892574	35892579	2.51237	Intergenic	-3933	NR_040046	LINC01531	ncRNA
ZBTB48_ChIPseq_peak_180923	55337744	55337749	2.51237	intron (NM_000161, intron 1 of 5)	7165	NR_036194	MIR4308	ncRNA
ZBTB48_ChIPseq_peak_90978	73690276	73690281	2.51237	Intergenic	-33842	NM_004273	CHST3	protein-coding
ZBTB48_ChIPseq_peak_245106	34119002	34119007	2.51237	intron (NM_001032278, intron 1 of 2)	3707	NM_024302	MMP28	protein-coding
ZBTB48_ChIPseq_peak_77009a	12090198	12090203	2.51237	Intergenic	-5031	NM_015542	UPF2	protein-coding
ZBTB48_ChIPseq_peak_513272	168327224	168327229	2.51237	intron (NM_001040000, intron 22 of 29)	50393	NM_001129895	HGC6.3	protein-coding
ZBTB48_ChIPseq_peak_538733	151396415	151396420	2.51237	intron (NM_001040633, intron 3 of 15)	36983	NM_016203	PRKAG2	protein-coding
ZBTB48_ChIPseq_peak_423754	187915622	187915627	2.51237	intron (NM_001167672, intron 1 of 9)	-15097	NM_005578	LPP	protein-coding
ZBTB48_ChIPseq_peak_501657	109268320	109268325	2.51237	intron (NM_001286609, intron 11 of 16)	-23016	NR_104137	ARMC2-AS1	ncRNA
ZBTB48_ChIPseq_peak_386993b	29415198	29415203	2.51237	intron (NM_001206998, intron 2 of 8)	12264	NR_046851	ZNRF3-AS1	ncRNA
ZBTB48_ChIPseq_peak_43798	145633020	145633025	2.51237	intron (NM_014455, intron 1 of 8)	-21978	NM_006468	POLR3C	protein-coding
ZBTB48_ChIPseq_peak_594263	96374457	96374462	2.51237	intron (NM_006729, intron 21 of 26)	235552	NM_013347	RPA4	protein-coding
ZBTB48_ChIPseq_peak_174627	100717581	100717586	2.51237	Intergenic	23614	NR_132422	LOC105370333	ncRNA
ZBTB48_ChIPseq_peak_304935	31345444	31345449	2.51237	Intergenic	-312970	NR_147209	LINC01791	ncRNA
ZBTB48_ChIPseq_peak_233354	5495464	5495469	2.51237	Intergenic	-7634	NM_014922	NLRP1	protein-coding
ZBTB48_ChIPseq_peak_498531b	88011878	88011883	2.51237	intron (NM_198568, intron 2 of 2)	-20426	NM_020425	SMIM8	protein-coding
ZBTB48_ChIPseq_peak_550034a	30515692	30515697	2.51237	promoter-TSS (NM_001348353)	64	NM_002095	GTF2E2	protein-coding
ZBTB48_ChIPseq_peak_446469a	37398310	37398315	2.51237	intron (NM_001345998, intron 5 of 17)	18950	NM_018034	WDR70	protein-coding
ZBTB48_ChIPseq_peak_484157	25259949	25259954	2.51237	intron (NR_110862, intron 2 of 3)	1684	NR_110862	LOC101928663	ncRNA
ZBTB48_ChIPseq_peak_356066	35393173	35393178	2.51237	intron (NM_024918, intron 5 of 10)	8979	NM_024918	DSN1	protein-coding
ZBTB48_ChIPseq_peak_293118	7202600	7202605	2.51237	intron (NM_000208, intron 2 of 21)	91711	NM_000208	INSR	protein-coding
ZBTB48_ChIPseq_peak_228875	89790849	89790854	2.51167	intron (NR_110129, intron 4 of 10)	2899	NM_152287	ZNF276	protein-coding
ZBTB48_ChIPseq_peak_11946	19072568	19072573	2.51167	3' UTR (NM_001135254, exon 9 of 9)	113585	NM_152232	TAS1R2	protein-coding
ZBTB48_ChIPseq_peak_251141	42857932	42857937	2.51167	3' UTR (NM_002390, exon 27 of 27)	21387	NM_002390	ADAM11	protein-coding
ZBTB48_ChIPseq_peak_414078	107318305	107318310	2.51167	intron (NM_020235, intron 2 of 16)	76524	NM_020235	BBX	protein-coding
ZBTB48_ChIPseq_peak_218435	15905373	15905378	2.51167	intron (NM_001040113, intron 3 of 42)	45512	NM_002474	MYH11	protein-coding
ZBTB48_ChIPseq_peak_140224a	51108453	51108458	2.51167	intron (NM_173602, intron 23 of 37)	-49334	NM_005171	ATF1	protein-coding
ZBTB48_ChIPseq_peak_322304	54937474	54937479	2.51167	intron (NM_001005367, intron 4 of 12)	10871	NM_020659	TTYH1	protein-coding
ZBTB48_ChIPseq_peak_168791	46909331	46909336	2.51167	Intergenic	-37354	NR_047493	LINC00563	ncRNA
ZBTB48_ChIPseq_peak_417281	139493555	139493560	2.51167	Intergenic	-96665	NM_178177	NMNAT3	protein-coding
ZBTB48_ChIPseq_peak_451334b	72022406	72022411	2.51167	Intergenic	-65912	NR_105007	LINC02056	ncRNA
ZBTB48_ChIPseq_peak_261753	66697763	66697768	2.51167	Intergenic	73470	NR_110825	LINC01482	ncRNA
ZBTB48_ChIPseq_peak_120457a	66139389	66139394	2.51167	promoter-TSS (NM_001532)	-100	NM_001532	SLC29A2	protein-coding
ZBTB48_ChIPseq_peak_366477	58172047	58172052	2.51167	intron (NM_001199505, intron 1 of 12)	-7553	NM_080672	PHACTR3	protein-coding
ZBTB48_ChIPseq_peak_142732	54800291	54800296	2.51167	intron (NM_002205, intron 9 of 29)	12757	NM_002205	ITGA5	protein-coding
ZBTB48_ChIPseq_peak_505655	137187074	137187079	2.51167	intron (NM_000288, intron 5 of 9)	43374	NM_000288	PEX7	protein-coding
ZBTB48_ChIPseq_peak_588361	62854660	62854665	2.51167	TTS (NM_001330495)	36720	NR_138419	ARHGEF9-IT1	ncRNA
ZBTB48_ChIPseq_peak_485467	29804729	29804734	2.51167	Intergenic	-1901	NR_026751	ZNRD1ASP	pseudo
ZBTB48_ChIPseq_peak_46189b	154048688	154048693	2.51167	intron (NM_207308, intron 16 of 39)	28378	NR_049883	MIR5698	ncRNA
ZBTB48_ChIPseq_peak_504491c	130495403	130495408	2.51167	intron (NM_001017373, intron 8 of 11)	41625	NM_152552	SAMD3	protein-coding
ZBTB48_ChIPseq_peak_32913b	57310617	57310622	2.51167	Intergenic	-9824	NM_000562	C8A	protein-coding
ZBTB48_ChIPseq_peak_402069d	10235629	10235634	2.51167	intron (NM_001570, intron 2 of 12)	29068	NM_001570	IRAK2	protein-coding
ZBTB48_ChIPseq_peak_25557	40601004	40601009	2.51167	Intergenic	-26035	NM_012421	RLF	protein-coding
ZBTB48_ChIPseq_peak_257022	56308072	56308077	2.51167	Intergenic	-7713	NM_006151	LPO	protein-coding
ZBTB48_ChIPseq_peak_265265	73957682	73957687	2.51167	intron (NM_001185039, intron 2 of 13)	-17614	NM_001113324	TEN1	protein-coding
ZBTB48_ChIPseq_peak_477547	3776381	3776386	2.51167	Intergenic	-24137	NM_183373	PXDC1	protein-coding
ZBTB48_ChIPseq_peak_528144	102929476	102929481	2.51167	Intergenic	-8395	NM_004279	PMPCB	protein-coding
ZBTB48_ChIPseq_peak_51750	171695312	171695317	2.51167	intron (NM_003762, intron 3 of 7)	16065	NM_003762	VAMP4	protein-coding
ZBTB48_ChIPseq_peak_225761	75233782	75233787	2.51167	Intergenic	7288	NM_001025200	CTRB2	protein-coding
ZBTB48_ChIPseq_peak_317143c	47119992	47119997	2.51167	Intergenic	8360	NM_000960	PTGIR	protein-coding
ZBTB48_ChIPseq_peak_237012	13872841	13872846	2.51167	Intergenic	-54972	NR_003261	CDRT15P1	pseudo
ZBTB48_ChIPseq_peak_350341	20404011	20404016	2.51167	intron (NM_020343, intron 37 of 39)	55248	NM_002196	INSM1	protein-coding
ZBTB48_ChIPseq_peak_55968	200397186	200397191	2.51167	Intergenic	-18002	NM_012482	ZNF281	protein-coding
ZBTB48_ChIPseq_peak_298632	14580177	14580182	2.51167	exon (NM_002741, exon 16 of 22)	5995	NM_000955	PTGER1	protein-coding
ZBTB48_ChIPseq_peak_134993	23691954	23691959	2.51167	intron (NM_001261415, intron 13 of 14)	45590	NM_006940	SOX5	protein-coding
ZBTB48_ChIPseq_peak_232194	4029479	4029484	2.51167	intron (NM_015113, intron 1 of 54)	16772	NM_015113	ZZEF1	protein-coding
ZBTB48_ChIPseq_peak_175568	110358641	110358646	2.51167	Intergenic	-21978	NR_103846	LINC00676	ncRNA
ZBTB48_ChIPseq_peak_534133a	134960000	134960005	2.51167	Intergenic	43271	NM_182489	STRA8	protein-coding
ZBTB48_ChIPseq_peak_340659	191663576	191663581	2.51167	Intergenic	-81969	NM_014905	GLS	protein-coding
ZBTB48_ChIPseq_peak_236280	10092055	10092060	2.51167	intron (NM_201433, intron 1 of 13)	9811	NM_003644	GAS7	protein-coding
ZBTB48_ChIPseq_peak_321294	52056912	52056917	2.51167	Intergenic	-17576	NM_007147	ZNF175	protein-coding
ZBTB48_ChIPseq_peak_337223	131095256	131095261	2.51167	TTS (NM_001321119)	4423	NM_032357	CCDC115	protein-coding
ZBTB48_ChIPseq_peak_37400	89323844	89323849	2.51167	intron (NM_001514, intron 5 of 6)	33455	NM_001514	GTF2B	protein-coding
ZBTB48_ChIPseq_peak_79704	21470793	21470798	2.51167	Intergenic	7564	NR_046283	NEBL-AS1	ncRNA
ZBTB48_ChIPseq_peak_552772	42384256	42384261	2.51167	intron (NM_006749, intron 1 of 10)	-12040	NM_138436	SMIM19	protein-coding
ZBTB48_ChIPseq_peak_540537	156261084	156261089	2.51167	Intergenic	-22804	NR_038232	LOC285889	ncRNA
ZBTB48_ChIPseq_peak_254827b	48394463	48394468	2.51167	Intergenic	-28928	NM_022167	XYLT2	protein-coding
ZBTB48_ChIPseq_peak_55614b	197853525	197853530	2.51167	Intergenic	-18155	NM_001024594	C1orf53	protein-coding
ZBTB48_ChIPseq_peak_524148	96704197	96704202	2.51167	Intergenic	-41706	NM_020186	SDHAF3	protein-coding
ZBTB48_ChIPseq_peak_473915b	176838711	176838716	2.51167	Intergenic	-2136	NM_000505	F12	protein-coding
ZBTB48_ChIPseq_peak_224518	69236691	69236696	2.51167	intron (NM_006750, intron 1 of 6)	15643	NM_006750	SNTB2	protein-coding
ZBTB48_ChIPseq_peak_169318	50168836	50168841	2.51167	Intergenic	-9119	NM_018191	RCBTB1	protein-coding
ZBTB48_ChIPseq_peak_601437	134554540	134554545	2.51167	Intergenic	-1316	NM_203306	SMIM10L2A	protein-coding
ZBTB48_ChIPseq_peak_362933a	49330609	49330614	2.51167	Intergenic	-17470	NM_032521	PARD6B	protein-coding
ZBTB48_ChIPseq_peak_204653	74658432	74658437	2.51167	5' UTR (NM_001099773, exon 1 of 9)	119	NM_000781	CYP11A1	protein-coding
ZBTB48_ChIPseq_peak_356621b	36113672	36113677	2.51167	Intergenic	35031	NM_006698	BLCAP	protein-coding
ZBTB48_ChIPseq_peak_350387	20635092	20635097	2.51167	intron (NM_020343, intron 3 of 39)	58172	NM_020343	RALGAPA2	protein-coding
ZBTB48_ChIPseq_peak_316179	45987657	45987662	2.51167	TTS (NM_005619)	8844	NM_005619	RTN2	protein-coding
ZBTB48_ChIPseq_peak_160860	124234959	124234964	2.51167	intron (NM_012463, intron 15 of 19)	-12081	NM_207437	DNAH10	protein-coding
ZBTB48_ChIPseq_peak_400210	50964665	50964670	2.51167	promoter-TSS (NM_005138)	-93	NM_005138	SCO2	protein-coding
ZBTB48_ChIPseq_peak_187058	93964517	93964522	2.51167	intron (NM_001346218, intron 7 of 50)	67241	NM_020818	UNC79	protein-coding
ZBTB48_ChIPseq_peak_50234c	164470546	164470551	2.51167	Intergenic	-58049	NM_002585	PBX1	protein-coding
ZBTB48_ChIPseq_peak_564398	89012914	89012919	2.51167	Intergenic	-43514	NM_024617	TUT7	protein-coding
ZBTB48_ChIPseq_peak_57018	202070943	202070948	2.51167	Intergenic	-21024	NM_004767	GPR37L1	protein-coding
ZBTB48_ChIPseq_peak_216824	4474533	4474538	2.51167	Intergenic	-1271	NM_005147	DNAJA3	protein-coding
ZBTB48_ChIPseq_peak_495468	54303465	54303470	2.51167	Intergenic	130264	NM_014464	TINAG	protein-coding
ZBTB48_ChIPseq_peak_230950c	2214677	2214682	2.51167	intron (NM_001304803, intron 1 of 6)	7442	NM_021947	SRR	protein-coding
ZBTB48_ChIPseq_peak_488819	35239317	35239322	2.51167	intron (NM_003427, intron 1 of 13)	11828	NM_003427	ZNF76	protein-coding
ZBTB48_ChIPseq_peak_95951	88340753	88340758	2.51167	Intergenic	-59214	NM_015045	WAPL	protein-coding
ZBTB48_ChIPseq_peak_412083	61384108	61384113	2.51167	Intergenic	-146975	NM_002012	FHIT	protein-coding
ZBTB48_ChIPseq_peak_22751	35623581	35623586	2.51167	Intergenic	35160	NM_005066	SFPQ	protein-coding
ZBTB48_ChIPseq_peak_351175	23455098	23455103	2.51167	Intergenic	-16638	NM_005492	CST8	protein-coding
ZBTB48_ChIPseq_peak_395181	42637766	42637771	2.51167	intron (NM_005650, intron 1 of 5)	-26421	NM_005650	TCF20	protein-coding
ZBTB48_ChIPseq_peak_264459a	73140852	73140857	2.51167	intron (NM_001002032, intron 3 of 3)	8534	NM_016185	JPT1	protein-coding
ZBTB48_ChIPseq_peak_181629	62025776	62025781	2.51167	intron (NR_110417, intron 3 of 3)	11134	NR_110416	LINC01303	ncRNA
ZBTB48_ChIPseq_peak_180532	51437043	51437048	2.51167	Intergenic	-25797	NM_002863	PYGL	protein-coding
ZBTB48_ChIPseq_peak_407820	42087097	42087102	2.51167	Intergenic	-41593	NM_014965	TRAK1	protein-coding
ZBTB48_ChIPseq_peak_114250a	10772968	10772973	2.51167	exon (NM_001346279, exon 1 of 24)	436	NM_014633	CTR9	protein-coding
ZBTB48_ChIPseq_peak_348645	4374925	4374930	2.51167	Intergenic	-145268	NM_000678	ADRA1D	protein-coding
ZBTB48_ChIPseq_peak_131315a	6053575	6053580	2.51167	intron (NM_001278597, intron 1 of 25)	848	NM_020373	ANO2	protein-coding
ZBTB48_ChIPseq_peak_277225	22536037	22536042	2.51167	intron (NR_146903, intron 1 of 1)	31904	NR_146903	LINC01894	ncRNA
ZBTB48_ChIPseq_peak_478213	5142631	5142636	2.51167	intron (NM_001318782, intron 2 of 3)	5923	NR_037462	MIR3691	ncRNA
ZBTB48_ChIPseq_peak_256520	55572718	55572723	2.51167	intron (NM_170721, intron 5 of 9)	28238	NR_110808	LOC101927557	ncRNA
ZBTB48_ChIPseq_peak_16450	25578080	25578085	2.51167	intron (NR_135788, intron 1 of 3)	-4072	NM_020317	RSRP1	protein-coding
ZBTB48_ChIPseq_peak_542662	1819108	1819113	2.51167	intron (NM_014629, intron 7 of 28)	46968	NM_014629	ARHGEF10	protein-coding
ZBTB48_ChIPseq_peak_461911b	136898609	136898614	2.51167	Intergenic	-63593	NM_004598	SPOCK1	protein-coding
ZBTB48_ChIPseq_peak_476131	180571396	180571401	2.51167	Intergenic	-10545	NM_206880	OR2V2	protein-coding
ZBTB48_ChIPseq_peak_262467	70599329	70599334	2.51167	non-coding (NR_033876, exon 4 of 5)	-10388	NR_036488	LINC00673	ncRNA
ZBTB48_ChIPseq_peak_132248	7172835	7172840	2.51167	intron (NM_201442, intron 6 of 11)	4872	NM_001734	C1S	protein-coding
ZBTB48_ChIPseq_peak_410814a	52804812	52804817	2.51167	5' UTR (NM_001348414, exon 1 of 16)	151	NM_003157	NEK4	protein-coding
ZBTB48_ChIPseq_peak_493525c	43806970	43806975	2.51167	Intergenic	13098	NR_149142	LINC02537	ncRNA
ZBTB48_ChIPseq_peak_468945	159937708	159937713	2.51167	Intergenic	25351	NR_029701	MIR146A	ncRNA
ZBTB48_ChIPseq_peak_379528	47120567	47120572	2.51167	intron (NM_001348238, intron 2 of 16)	31781	NM_020528	PCBP3	protein-coding
ZBTB48_ChIPseq_peak_104875	117677816	117677821	2.51167	intron (NM_207303, intron 28 of 28)	276483	NR_145811	SNORD158	snoRNA
ZBTB48_ChIPseq_peak_595683	104505664	104505669	2.51167	intron (NM_017416, intron 4 of 10)	-40289	NM_031274	TEX13A	protein-coding
ZBTB48_ChIPseq_peak_260985c	65394097	65394102	2.51167	intron (NM_012417, intron 1 of 8)	20702	NM_012417	PITPNC1	protein-coding
ZBTB48_ChIPseq_peak_454935	93885244	93885249	2.51167	intron (NM_173665, intron 2 of 4)	69063	NM_173665	KIAA0825	protein-coding
ZBTB48_ChIPseq_peak_348254	3770181	3770186	2.51167	intron (NM_001287517, intron 1 of 15)	2764	NM_004358	CDC25B	protein-coding
ZBTB48_ChIPseq_peak_205904	76074360	76074365	2.51167	Intergenic	-19706	NR_036198	MIR4313	ncRNA
ZBTB48_ChIPseq_peak_525643	99474238	99474243	2.51167	exon (NM_001005276, exon 1 of 1)	416	NM_001005276	OR2AE1	protein-coding
ZBTB48_ChIPseq_peak_260367	64235822	64235827	2.51167	Intergenic	-10268	NM_000042	APOH	protein-coding
ZBTB48_ChIPseq_peak_162118	125733779	125733784	2.51167	Intergenic	-77381	NM_052907	TMEM132B	protein-coding
ZBTB48_ChIPseq_peak_115362	19542363	19542368	2.51167	intron (NR_033989, intron 1 of 3)	3260	NR_033989	NAV2-AS4	ncRNA
ZBTB48_ChIPseq_peak_212017a	92807018	92807023	2.51167	Intergenic	-130097	NM_006011	ST8SIA2	protein-coding
ZBTB48_ChIPseq_peak_90535	73234794	73234799	2.51167	intron (NM_052836, intron 3 of 12)	36881	NR_120672	CDH23-AS1	ncRNA
ZBTB48_ChIPseq_peak_323149	56289091	56289096	2.51167	Intergenic	5922	NM_001277397	RFPL4AL1	protein-coding
ZBTB48_ChIPseq_peak_117895	57482274	57482279	2.51167	intron (NM_001347890, intron 1 of 7)	2281	NM_015959	TMX2	protein-coding
ZBTB48_ChIPseq_peak_277405	23771474	23771479	2.51167	intron (NM_001025096, intron 6 of 6)	-35371	NM_005640	TAF4B	protein-coding
ZBTB48_ChIPseq_peak_487018	32221626	32221631	2.51167	Intergenic	-1322	NM_001013681	TSBP1-AS1	ncRNA
ZBTB48_ChIPseq_peak_574222a	135852685	135852690	2.51167	intron (NM_004188, intron 4 of 10)	-1411	NM_004188	GFI1B	protein-coding
ZBTB48_ChIPseq_peak_467270	153583700	153583705	2.51167	intron (NM_198321, intron 1 of 11)	13407	NM_017540	GALNT10	protein-coding
ZBTB48_ChIPseq_peak_521751	69557869	69557874	2.51167	intron (NM_001127231, intron 2 of 17)	493966	NM_015570	AUTS2	protein-coding
ZBTB48_ChIPseq_peak_604419	152673931	152673936	2.51167	Intergenic	-7055	NM_001351293	PNMA6E	protein-coding
ZBTB48_ChIPseq_peak_423250	186169675	186169680	2.51167	Intergenic	11543	NR_151708	LINC02020	ncRNA
ZBTB48_ChIPseq_peak_214486	101976106	101976111	2.51167	intron (NM_138325, intron 3 of 14)	54079	NM_002570	PCSK6	protein-coding
ZBTB48_ChIPseq_peak_353444	31541784	31541789	2.51167	intron (NM_001143967, intron 23 of 26)	50453	NM_080675	SUN5	protein-coding
ZBTB48_ChIPseq_peak_214810	205231	205236	2.51167	TTS (NM_005332)	2379	NM_005332	HBZ	protein-coding
ZBTB48_ChIPseq_peak_101070b	103521880	103521885	2.51167	Intergenic	13877	NM_006119	FGF8	protein-coding
ZBTB48_ChIPseq_peak_255845	53314242	53314247	2.51167	Intergenic	-28077	NM_002126	HLF	protein-coding
ZBTB48_ChIPseq_peak_492433	42339327	42339332	2.51167	intron (NM_033502, intron 2 of 17)	80460	NM_018415	TRERF1	protein-coding
ZBTB48_ChIPseq_peak_237807b	16332447	16332452	2.51167	intron (NM_016113, intron 10 of 14)	-9852	NM_152350	SNHG29	ncRNA
ZBTB48_ChIPseq_peak_478402	5709456	5709461	2.51167	intron (NM_006567, intron 6 of 6)	-13953	NR_110842	LOC101927950	ncRNA
ZBTB48_ChIPseq_peak_453500	80232444	80232449	2.51167	Intergenic	-24062	NM_006909	RASGRF2	protein-coding
ZBTB48_ChIPseq_peak_481465	14713411	14713416	2.51167	Intergenic	-427728	NR_108096	LINC01108	ncRNA
ZBTB48_ChIPseq_peak_261737	66621073	66621078	2.51167	Intergenic	-3220	NR_110825	LINC01482	ncRNA
ZBTB48_ChIPseq_peak_37433b	89441978	89441983	2.51167	intron (NM_001008662, intron 1 of 12)	16451	NM_001008661	KYAT3	protein-coding
ZBTB48_ChIPseq_peak_604856b	153091605	153091610	2.51167	intron (NM_001303512, intron 1 of 7)	3744	NM_032512	PDZD4	protein-coding
ZBTB48_ChIPseq_peak_139141b	49501932	49501937	2.51167	intron (NM_001352167, intron 1 of 14)	2749	NM_018113	LMBR1L	protein-coding
ZBTB48_ChIPseq_peak_261501	66183071	66183076	2.51167	Intergenic	-11728	NR_027283	ARHGAP27P2	pseudo
ZBTB48_ChIPseq_peak_498342	86645509	86645514	2.51167	Intergenic	-257060	NR_003038	SNHG5	ncRNA
ZBTB48_ChIPseq_peak_53429	180110213	180110218	2.51167	Intergenic	-13753	NM_002826	QSOX1	protein-coding
ZBTB48_ChIPseq_peak_575288c	137116900	137116905	2.51167	Intergenic	70341	NR_146518	LINC02247	ncRNA
ZBTB48_ChIPseq_peak_11890	19000448	19000453	2.51167	intron (NM_001135254, intron 4 of 8)	42950	NM_002584	PAX7	protein-coding
ZBTB48_ChIPseq_peak_372709	35259488	35259493	2.51167	intron (NM_001331010, intron 38 of 38)	28668	NM_001697	ATP5PO	protein-coding
ZBTB48_ChIPseq_peak_433846	110344066	110344071	2.51167	Intergenic	-10803	NM_006323	SEC24B	protein-coding
ZBTB48_ChIPseq_peak_10184	16656930	16656935	2.51167	intron (NM_018994, intron 1 of 9)	22054	NM_018994	FBXO42	protein-coding
ZBTB48_ChIPseq_peak_414766	122768704	122768709	2.51167	Intergenic	-17150	NM_006810	PDIA5	protein-coding
ZBTB48_ChIPseq_peak_26304c	41982316	41982321	2.51167	intron (NM_001127714, intron 6 of 7)	-31964	NM_001956	EDN2	protein-coding
ZBTB48_ChIPseq_peak_9813b	16266957	16266962	2.51167	TTS (NM_015001)	35668	NM_003443	ZBTB17	protein-coding
ZBTB48_ChIPseq_peak_372982	35784153	35784158	2.51167	Intergenic	-10785	NM_001282537	FAM243A	protein-coding
ZBTB48_ChIPseq_peak_319853	50080013	50080018	2.51167	intron (NM_001270960, intron 1 of 8)	3814	NM_015953	NOSIP	protein-coding
ZBTB48_ChIPseq_peak_80713	25104368	25104373	2.51167	Intergenic	-91773	NM_020824	ARHGAP21	protein-coding
ZBTB48_ChIPseq_peak_54079	182111914	182111919	2.51167	Intergenic	-81069	NM_001009992	ZNF648	protein-coding
ZBTB48_ChIPseq_peak_269581	78866171	78866176	2.51167	intron (NM_020761, intron 18 of 33)	78840	NR_148968	LOC400627	ncRNA
ZBTB48_ChIPseq_peak_246622	36943366	36943371	2.51167	intron (NM_003559, intron 1 of 9)	12790	NM_003559	PIP4K2B	protein-coding
ZBTB48_ChIPseq_peak_201537	68944662	68944667	2.51167	intron (NM_001324014, intron 3 of 12)	10822	NM_006091	CORO2B	protein-coding
ZBTB48_ChIPseq_peak_49090	159934441	159934446	2.51167	intron (NR_038849, intron 1 of 2)	3429	NR_038849	LINC01133	ncRNA
ZBTB48_ChIPseq_peak_55056	186789505	186789510	2.51167	Intergenic	-8525	NM_024420	PLA2G4A	protein-coding
ZBTB48_ChIPseq_peak_541684	158560293	158560298	2.51167	intron (NM_020728, intron 8 of 21)	62024	NM_020728	ESYT2	protein-coding
ZBTB48_ChIPseq_peak_144761	62629060	62629065	2.51167	Intergenic	-25059	NM_006313	USP15	protein-coding
ZBTB48_ChIPseq_peak_329226	43572765	43572770	2.51167	intron (NM_001345924, intron 29 of 37)	118417	NM_178529	LINC01126	ncRNA
ZBTB48_ChIPseq_peak_175903b	111185523	111185528	2.51167	intron (NM_017817, intron 1 of 1)	-24999	NR_046583	COL4A2-AS1	ncRNA
ZBTB48_ChIPseq_peak_395429	42891357	42891362	2.51167	Intergenic	-5226	NM_170694	SERHL	pseudo
ZBTB48_ChIPseq_peak_10195a	16669921	16669926	2.51167	intron (NM_018994, intron 1 of 9)	9063	NM_018994	FBXO42	protein-coding
ZBTB48_ChIPseq_peak_28234	45518672	45518677	2.51167	intron (NM_020883, intron 4 of 13)	40869	NM_000374	UROD	protein-coding
ZBTB48_ChIPseq_peak_195862	41082550	41082555	2.51167	intron (NM_018163, intron 1 of 10)	-16722	NM_032850	ZFYVE19	protein-coding
ZBTB48_ChIPseq_peak_406630	29405204	29405209	2.51167	intron (NM_001003792, intron 1 of 13)	82403	NM_014483	RBMS3	protein-coding
ZBTB48_ChIPseq_peak_79999b	22038573	22038578	2.51167	Intergenic	215001	NM_004641	MLLT10	protein-coding
ZBTB48_ChIPseq_peak_244215a	31254225	31254230	2.51167	promoter-TSS (NM_001301746)	-701	NM_015544	TMEM98	protein-coding
ZBTB48_ChIPseq_peak_316189	45995161	45995166	2.51167	intron (NM_206900, intron 4 of 9)	1340	NM_005619	RTN2	protein-coding
ZBTB48_ChIPseq_peak_318939	49150724	49150729	2.51167	intron (NR_004401, intron 1 of 4)	-1157	NM_001217	CA11	protein-coding
ZBTB48_ChIPseq_peak_89105b	71191566	71191571	2.51167	Intergenic	-14894	NM_001057	TACR2	protein-coding
ZBTB48_ChIPseq_peak_296467b	11756319	11756324	2.51167	Intergenic	-28492	NM_001013691	ZNF833P	pseudo
ZBTB48_ChIPseq_peak_113531	5830092	5830097	2.51167	Intergenic	-11472	NM_001005174	OR52N2	protein-coding
ZBTB48_ChIPseq_peak_99102	99335003	99335008	2.51167	intron (NM_001291219, intron 1 of 7)	2749	NM_020349	ANKRD2	protein-coding
ZBTB48_ChIPseq_peak_372908	35646176	35646181	2.51167	Intergenic	-90145	NM_172201	KCNE2	protein-coding
ZBTB48_ChIPseq_peak_398253	46589863	46589868	2.51167	intron (NM_005036, intron 3 of 8)	43366	NM_005036	PPARA	protein-coding
ZBTB48_ChIPseq_peak_505762	137666995	137667000	2.51167	Intergenic	-126430	NM_000416	IFNGR1	protein-coding
ZBTB48_ChIPseq_peak_483601b	21731420	21731425	2.51167	intron (NR_015410, intron 2 of 11)	64778	NR_015410	CASC15	ncRNA
ZBTB48_ChIPseq_peak_510385b	158385009	158385014	2.51167	Intergenic	-17877	NM_003898	SYNJ2	protein-coding
ZBTB48_ChIPseq_peak_134522	19121921	19121926	2.51167	Intergenic	-160703	NM_019012	PLEKHA5	protein-coding
ZBTB48_ChIPseq_peak_448828a	55758166	55758171	2.51167	intron (NR_104664, intron 4 of 4)	19428	NR_104664	LINC01948	ncRNA
ZBTB48_ChIPseq_peak_347251	2098275	2098280	2.51167	intron (NM_080836, intron 3 of 3)	15749	NM_080836	STK35	protein-coding
ZBTB48_ChIPseq_peak_530310	116940353	116940358	2.51167	intron (NM_003391, intron 3 of 4)	22988	NM_003391	WNT2	protein-coding
ZBTB48_ChIPseq_peak_278907a	34829780	34829785	2.51167	intron (NR_148527, intron 12 of 13)	-24641	NR_134588	LOC105372068	ncRNA
ZBTB48_ChIPseq_peak_276648	20870038	20870043	2.51167	Intergenic	134251	NM_138375	CABLES1	protein-coding
ZBTB48_ChIPseq_peak_357981	39808452	39808457	2.51167	3' UTR (NM_015035, exon 4 of 4)	10791	NR_106931	MIR6871	ncRNA
ZBTB48_ChIPseq_peak_330621	60621577	60621582	2.51167	Intergenic	-3069	NR_132991	MIR4432HG	ncRNA
ZBTB48_ChIPseq_peak_544026	9807488	9807493	2.51167	Intergenic	-46508	NR_029668	MIR124-1	ncRNA
ZBTB48_ChIPseq_peak_366263	57669737	57669742	2.51167	Intergenic	-51838	NM_016045	PRELID3B	protein-coding
ZBTB48_ChIPseq_peak_586562	50891979	50891984	2.51167	intron (NR_110382, intron 1 of 8)	22272	NR_110382	LINC01284	ncRNA
ZBTB48_ChIPseq_peak_381010	18429061	18429066	2.51167	intron (NM_015241, intron 1 of 31)	34664	NR_030378	MIR648	ncRNA
ZBTB48_ChIPseq_peak_315399a	45244331	45244336	2.51167	Intergenic	-7645	NM_005178	BCL3	protein-coding
ZBTB48_ChIPseq_peak_19602c	29717692	29717697	2.51167	Intergenic	-41068	NR_110758	LINC01756	ncRNA
ZBTB48_ChIPseq_peak_376649	43820124	43820129	2.51167	Intergenic	-3171
ZBTB48_ChIPseq_peak_449567	60869686	60869691	2.51167	Intergenic	-63920	NR_126523	C5orf64	ncRNA
ZBTB48_ChIPseq_peak_78242a	14125374	14125379	2.51167	non-coding (NR_134578, exon 4 of 4)	9093	NR_120638	LOC101928453	ncRNA
ZBTB48_ChIPseq_peak_357840	39540845	39540850	2.51167	Intergenic	-68506	NR_145524	LOC100128988	ncRNA
ZBTB48_ChIPseq_peak_364264	52389727	52389732	2.51167	Intergenic	102519	NR_002189	SUMO1P1	pseudo
ZBTB48_ChIPseq_peak_562127	35494242	35494247	2.51167	intron (NM_001330740, intron 1 of 10)	4414	NM_014806	RUSC2	protein-coding
ZBTB48_ChIPseq_peak_558896	142274436	142274441	2.51167	Intergenic	-9710	NM_001080431	SLC45A4	protein-coding
ZBTB48_ChIPseq_peak_527501	101569138	101569143	2.51167	intron (NM_001202544, intron 2 of 21)	108258	NM_001913	CUX1	protein-coding
ZBTB48_ChIPseq_peak_74676	3620022	3620027	2.51167	intron (NR_131187, intron 1 of 1)	-74994	NR_155743	LINC02669	ncRNA
ZBTB48_ChIPseq_peak_376055b	43143907	43143912	2.51167	Intergenic	7313	NR_024028	LINC00112	ncRNA
ZBTB48_ChIPseq_peak_482071	16184594	16184599	2.51167	Intergenic	42809	NR_039782	MIR4639	ncRNA
ZBTB48_ChIPseq_peak_82340	30784084	30784089	2.51167	Intergenic	60522	NM_005204	MAP3K8	protein-coding
ZBTB48_ChIPseq_peak_298343b	14307643	14307648	2.51167	intron (NM_001008701, intron 1 of 23)	9352	NM_014921	ADGRL1	protein-coding
ZBTB48_ChIPseq_peak_494121	44620694	44620699	2.51167	Intergenic	-101078	NR_134609	LOC105375075	ncRNA
ZBTB48_ChIPseq_peak_56575a	201440060	201440065	2.51167	Intergenic	-1763	NM_012396	PHLDA3	protein-coding
ZBTB48_ChIPseq_peak_319717b	49962326	49962331	2.51167	exon (NM_001145396, exon 3 of 16)	5855	NM_153329	ALDH16A1	protein-coding
ZBTB48_ChIPseq_peak_248319	39528087	39528092	2.51167	Intergenic	-2037	NM_002279	KRT33B	protein-coding
ZBTB48_ChIPseq_peak_408367	45736925	45736930	2.51167	intron (NM_001319073, intron 2 of 20)	6194	NM_014016	SACM1L	protein-coding
ZBTB48_ChIPseq_peak_265266	73959766	73959771	2.51167	intron (NM_001185039, intron 2 of 13)	-15530	NM_001113324	TEN1	protein-coding
ZBTB48_ChIPseq_peak_369145	62391980	62391985	2.51167	intron (NM_025224, intron 3 of 4)	20771	NM_020062	SLC2A4RG	protein-coding
ZBTB48_ChIPseq_peak_379543	47155658	47155663	2.51167	intron (NR_145492, intron 2 of 16)	-12268	NM_020528	PCBP3	protein-coding
ZBTB48_ChIPseq_peak_153363a	110873340	110873345	2.51167	intron (NM_001287222, intron 6 of 6)	14874	NM_001278556	ARPC3	protein-coding
ZBTB48_ChIPseq_peak_389470	33599685	33599690	2.51167	Intergenic	95172	NR_134617	LINC01640	ncRNA
ZBTB48_ChIPseq_peak_468193	157294948	157294953	2.51167	Intergenic	-8767	NM_014666	CLINT1	protein-coding
ZBTB48_ChIPseq_peak_491667	41311626	41311631	2.51167	intron (NM_001199510, intron 5 of 5)	8100	NM_004828	NCR2	protein-coding
ZBTB48_ChIPseq_peak_555760	97505828	97505833	2.51167	promoter-TSS (NM_002998)	-52	NM_002998	SDC2	protein-coding
ZBTB48_ChIPseq_peak_237496a	15812327	15812332	2.51167	Intergenic	-35902	NM_000676	ADORA2B	protein-coding
ZBTB48_ChIPseq_peak_277922a	29353697	29353702	2.51167	Intergenic	-12856	NM_001034172	SLC25A52	protein-coding
ZBTB48_ChIPseq_peak_77697	13128825	13128830	2.51167	intron (NM_001282658, intron 3 of 6)	12946	NM_031455	CCDC3	protein-coding
ZBTB48_ChIPseq_peak_513480	168627384	168627389	2.51167	promoter-TSS (NR_134590)	-189	NR_134590	LOC105378137	ncRNA
ZBTB48_ChIPseq_peak_520257	44767472	44767477	2.51167	Intergenic	-20691	NM_031449	ZMIZ2	protein-coding
ZBTB48_ChIPseq_peak_391857	38365551	38365556	2.51167	TTS (NM_021974)	1983	NR_106878	MIR6820	ncRNA
ZBTB48_ChIPseq_peak_131787	6648916	6648921	2.51167	non-coding (NR_036467, exon 10 of 10)	4533	NM_002046	GAPDH	protein-coding
ZBTB48_ChIPseq_peak_481688a	15140417	15140422	2.51167	Intergenic	-105787	NM_004973	JARID2	protein-coding
ZBTB48_ChIPseq_peak_396899a	44737477	44737482	2.51167	Intergenic	-28748	NM_001099294	SHISAL1	protein-coding
ZBTB48_ChIPseq_peak_292115	5810097	5810102	2.51167	Intergenic	-13714	NM_004558	NRTN	protein-coding
ZBTB48_ChIPseq_peak_552491	41955274	41955279	2.51167	intron (NR_136589, intron 1 of 1)	-45732	NM_006766	KAT6A	protein-coding
ZBTB48_ChIPseq_peak_209744	86422629	86422634	2.51167	Intergenic	53765	NR_049805	MIR548AP	ncRNA
ZBTB48_ChIPseq_peak_261244	65801264	65801269	2.51167	Intergenic	-20514	NM_004459	BPTF	protein-coding
ZBTB48_ChIPseq_peak_201330	68665559	68665564	2.51167	intron (NM_001004439, intron 2 of 29)	58931	NM_012211	ITGA11	protein-coding
ZBTB48_ChIPseq_peak_92521	76957916	76957921	2.51167	Intergenic	-11994	NM_003375	VDAC2	protein-coding
ZBTB48_ChIPseq_peak_402679	11246853	11246858	2.51167	intron (NM_001098212, intron 1 of 1)	-20814	NM_000861	HRH1	protein-coding
ZBTB48_ChIPseq_peak_29898	48790991	48790996	2.51167	intron (NM_001286238, intron 11 of 12)	102636	NM_001011547	SLC5A9	protein-coding
ZBTB48_ChIPseq_peak_383338	22228688	22228693	2.51167	Intergenic	-6720	NM_002745	MAPK1	protein-coding
ZBTB48_ChIPseq_peak_571858	132730578	132730583	2.51167	intron (NM_015033, intron 4 of 16)	74893	NM_015033	FNBP1	protein-coding
ZBTB48_ChIPseq_peak_354031	32366223	32366228	2.51167	intron (NR_104259, intron 10 of 13)	32680	NR_110623	ZNF341-AS1	ncRNA
ZBTB48_ChIPseq_peak_102583b	105561761	105561766	2.51167	intron (NM_014631, intron 1 of 13)	53401	NM_014631	SH3PXD2A	protein-coding
ZBTB48_ChIPseq_peak_175570	110360030	110360035	2.51167	Intergenic	-20589	NR_103846	LINC00676	ncRNA
ZBTB48_ChIPseq_peak_469861b	168482642	168482647	2.51167	intron (NM_003062, intron 4 of 35)	42412	NR_109897	LOC728095	ncRNA
ZBTB48_ChIPseq_peak_347771b	3034989	3034994	2.51167	Intergenic	8316	NM_030811	MRPS26	protein-coding
ZBTB48_ChIPseq_peak_324298	59067803	59067808	2.51167	intron (NM_003969, intron 4 of 5)	-1314	NM_014453	CHMP2A	protein-coding
ZBTB48_ChIPseq_peak_277025	21766756	21766761	2.51167	intron (NM_018030, intron 4 of 13)	47310	NM_012189	CABYR	protein-coding
ZBTB48_ChIPseq_peak_179574	35120980	35120985	2.51167	Intergenic	-21593	NM_021249	SNX6	protein-coding
ZBTB48_ChIPseq_peak_390623	36912774	36912779	2.51167	exon (NM_003753, exon 11 of 15)	-9628	NM_024955	FOXRED2	protein-coding
ZBTB48_ChIPseq_peak_280164a	44502291	44502296	2.51167	intron (NM_001353907, intron 1 of 13)	-2163	NM_004671	PIAS2	protein-coding
ZBTB48_ChIPseq_peak_402148	10325315	10325320	2.51167	promoter-TSS (NR_026829)	-786	NM_001039102	LINC00852	ncRNA
ZBTB48_ChIPseq_peak_452874	78361225	78361230	2.51167	intron (NM_013391, intron 1 of 15)	4270	NM_013391	DMGDH	protein-coding
ZBTB48_ChIPseq_peak_263003	71392197	71392202	2.51167	intron (NM_001144952, intron 24 of 44)	-84056	NM_012121	CDC42EP4	protein-coding
ZBTB48_ChIPseq_peak_508194	150509674	150509679	2.51167	intron (NM_030949, intron 1 of 3)	45488	NM_030949	PPP1R14C	protein-coding
ZBTB48_ChIPseq_peak_375660	42532712	42532717	2.51167	Intergenic	-6770	NR_036167	MIR3197	ncRNA
ZBTB48_ChIPseq_peak_330719	61008308	61008313	2.51167	intron (NM_022894, intron 10 of 21)	24945	NM_022894	PAPOLG	protein-coding
ZBTB48_ChIPseq_peak_18398	28080941	28080946	2.51167	intron (NM_001143912, intron 7 of 9)	-18751	NM_177424	STX12	protein-coding
ZBTB48_ChIPseq_peak_570924c	131769989	131769994	2.51167	TTS (NM_020145)	20641	NM_020145	SH3GLB2	protein-coding
ZBTB48_ChIPseq_peak_472079c	173188638	173188643	2.51167	Intergenic	-15428	NR_108027	LINC01484	ncRNA
ZBTB48_ChIPseq_peak_32215	54968308	54968313	2.51167	Intergenic	-45497	NM_015547	ACOT11	protein-coding
ZBTB48_ChIPseq_peak_372999	35813991	35813996	2.51167	Intergenic	14114	NM_000219	KCNE1	protein-coding
ZBTB48_ChIPseq_peak_509644	155845855	155845860	2.51167	TTS (NR_134596)	9879	NR_134596	LOC105378068	ncRNA
ZBTB48_ChIPseq_peak_428685	6874574	6874579	2.51167	intron (NM_014743, intron 8 of 9)	-36595	NM_020773	TBC1D14	protein-coding
ZBTB48_ChIPseq_peak_174162	99827223	99827228	2.51167	Intergenic	-25454	NM_177967	UBAC2	protein-coding
ZBTB48_ChIPseq_peak_586885	53281057	53281062	2.51167	intron (NM_001111125, intron 4 of 14)	-26455	NM_004187	KDM5C	protein-coding
ZBTB48_ChIPseq_peak_494472	46273690	46273695	2.51167	intron (NR_125838, intron 2 of 3)	19937	NM_005822	RCAN2	protein-coding
ZBTB48_ChIPseq_peak_535790b	140204836	140204841	2.51167	Intergenic	-25469	NM_013446	MKRN1	protein-coding
ZBTB48_ChIPseq_peak_92811a	77642540	77642545	2.51167	intron (NR_131178, intron 2 of 7)	100023	NM_032024	LRMDA	protein-coding
ZBTB48_ChIPseq_peak_247316	37765069	37765074	2.51167	promoter-TSS (NM_006160)	-896	NM_006160	NEUROD2	protein-coding
ZBTB48_ChIPseq_peak_422526	184396120	184396125	2.51167	Intergenic	33714	NM_022149	MAGEF1	protein-coding
ZBTB48_ChIPseq_peak_230978a	2252109	2252114	2.51167	intron (NM_001098509, intron 2 of 22)	11303	NM_014853	SGSM2	protein-coding
ZBTB48_ChIPseq_peak_283841	59596464	59596469	2.51167	Intergenic	-36162	NM_173557	RNF152	protein-coding
ZBTB48_ChIPseq_peak_383123b	21956557	21956562	2.51167	intron (NR_028436, intron 2 of 4)	27781	NM_001017964	YDJC	protein-coding
ZBTB48_ChIPseq_peak_543061	4571285	4571290	2.51167	intron (NM_033225, intron 1 of 69)	281041	NM_033225	CSMD1	protein-coding
ZBTB48_ChIPseq_peak_374749	39826424	39826429	2.51167	intron (NM_001243428, intron 3 of 11)	44002	NM_004449	ERG	protein-coding
ZBTB48_ChIPseq_peak_470384	170143106	170143111	2.51167	intron (NM_001034837, intron 2 of 8)	-34634	NR_136214	LOC105377716	ncRNA
ZBTB48_ChIPseq_peak_94040	80731297	80731302	2.51167	intron (NR_015429, intron 3 of 7)	95906	NR_015429	ZMIZ1-AS1	ncRNA
ZBTB48_ChIPseq_peak_225573	74602544	74602549	2.51167	intron (NM_001145667, intron 1 of 25)	38496	NM_012201	GLG1	protein-coding
ZBTB48_ChIPseq_peak_509773	156935223	156935228	2.51167	Intergenic	-163764	NM_017519	ARID1B	protein-coding
ZBTB48_ChIPseq_peak_489293	35933562	35933567	2.51167	intron (NM_001193476, intron 11 of 19)	-44607	NM_003137	SRPK1	protein-coding
ZBTB48_ChIPseq_peak_36135	78350459	78350464	2.51167	intron (NR_103535, intron 2 of 2)	-3739	NM_144573	NEXN	protein-coding
ZBTB48_ChIPseq_peak_120603	66505467	66505472	2.51167	Intergenic	-6738	NM_024650	C11orf80	protein-coding
ZBTB48_ChIPseq_peak_513486a	168639901	168639906	2.51167	Intergenic	-3715	NR_110870	LOC101929420	ncRNA
ZBTB48_ChIPseq_peak_238633	17558124	17558129	2.51167	Intergenic	22876	NR_131243	SMCR2	ncRNA
ZBTB48_ChIPseq_peak_458407b	125911844	125911849	2.51167	intron (NM_001201377, intron 6 of 17)	19236	NM_001182	ALDH7A1	protein-coding
ZBTB48_ChIPseq_peak_525044b	98559333	98559338	2.51167	intron (NM_003496, intron 44 of 70)	-51453	NR_110102	LOC101927550	ncRNA
ZBTB48_ChIPseq_peak_446062	36006762	36006767	2.51167	Intergenic	-5634	NM_152404	UGT3A1	protein-coding
ZBTB48_ChIPseq_peak_377253b	44474056	44474061	2.51167	exon (NM_001178009, exon 17 of 18)	14456	NM_000071	CBS	protein-coding
ZBTB48_ChIPseq_peak_536129	140894458	140894463	2.51167	intron (NM_001195278, intron 1 of 3)	120428	NM_001195278	TMEM178B	protein-coding
ZBTB48_ChIPseq_peak_421651	183056090	183056095	2.51167	intron (NM_015078, intron 5 of 29)	85060	NM_032047	B3GNT5	protein-coding
ZBTB48_ChIPseq_peak_418382b	157145104	157145109	2.51167	intron (NM_001167912, intron 5 of 13)	-9474	NM_002852	PTX3	protein-coding
ZBTB48_ChIPseq_peak_523838	94293037	94293042	2.51167	exon (NM_015068, exon 2 of 2)	7402	NM_015068	PEG10	protein-coding
ZBTB48_ChIPseq_peak_297116b	12939175	12939180	2.51167	intron (NM_001080997, intron 4 of 5)	2053	NM_031429	RTBDN	protein-coding
ZBTB48_ChIPseq_peak_481654	15080113	15080118	2.51167	Intergenic	-166091	NM_004973	JARID2	protein-coding
ZBTB48_ChIPseq_peak_551702	38530224	38530229	2.51167	Intergenic	-55478	NM_006283	TACC1	protein-coding
ZBTB48_ChIPseq_peak_359898a	44786299	44786304	2.51167	Intergenic	39408	NM_001250	CD40	protein-coding
ZBTB48_ChIPseq_peak_355043	34011955	34011960	2.51167	Intergenic	-8870	NM_001350519	GDF5OS	ncRNA
ZBTB48_ChIPseq_peak_152652	109958986	109958991	2.51167	exon (NM_130466, exon 20 of 28)	43560	NM_130466	UBE3B	protein-coding
ZBTB48_ChIPseq_peak_56465	201307482	201307487	2.51167	Intergenic	39344	NM_000364	TNNT2	protein-coding
ZBTB48_ChIPseq_peak_507460a	148714305	148714310	2.51167	intron (NM_001346505, intron 2 of 19)	50578	NM_015278	SASH1	protein-coding
ZBTB48_ChIPseq_peak_383090	21918811	21918816	2.51167	intron (NM_001256355, intron 1 of 3)	-3023	NM_003347	UBE2L3	protein-coding
ZBTB48_ChIPseq_peak_465361	147379946	147379951	2.51167	Intergenic	-63587	NM_006846	SPINK5	protein-coding
ZBTB48_ChIPseq_peak_109564	128235732	128235737	2.51167	intron (NM_001350921, intron 2 of 9)	-25672	NM_001004298	C10orf90	protein-coding
ZBTB48_ChIPseq_peak_451025	70819396	70819401	2.51167	intron (NM_018429, intron 24 of 38)	-63717	NM_022132	MCCC2	protein-coding
ZBTB48_ChIPseq_peak_424966	194261942	194261947	2.51167	Intergenic	-43053	NR_047573	TMEM44-AS1	ncRNA
ZBTB48_ChIPseq_peak_342888	219661985	219661990	2.51167	intron (NM_000784, intron 1 of 8)	15515	NM_000784	CYP27A1	protein-coding
ZBTB48_ChIPseq_peak_17968	27569942	27569947	2.51167	intron (NM_001276252, intron 1 of 15)	8937	NM_015023	WDTC1	protein-coding
ZBTB48_ChIPseq_peak_441314	9581457	9581462	2.51167	Intergenic	32520	NR_003689	SNORD123	snoRNA
ZBTB48_ChIPseq_peak_104793	116802366	116802371	2.51167	Intergenic	47952	NR_120677	LINC02626	ncRNA
ZBTB48_ChIPseq_peak_161094b	124613635	124613640	2.51167	intron (NM_001347902, intron 2 of 4)	155875	NM_152437	ZNF664	protein-coding
ZBTB48_ChIPseq_peak_80863	26146793	26146798	2.51167	Intergenic	75844	NR_120650	LOC101929073	ncRNA
ZBTB48_ChIPseq_peak_58069	203866282	203866287	2.51167	Intergenic	35306	NM_003094	SNRPE	protein-coding
ZBTB48_ChIPseq_peak_421587b	182894648	182894653	2.51167	Intergenic	-13983	NM_014398	LAMP3	protein-coding
ZBTB48_ChIPseq_peak_492518	42490142	42490147	2.51167	Intergenic	-41616	NM_015255	UBR2	protein-coding
ZBTB48_ChIPseq_peak_32674a	55818217	55818222	2.51167	Intergenic	126905	NR_039618	MIR4422	ncRNA
ZBTB48_ChIPseq_peak_459763b	132313539	132313544	2.51167	Intergenic	-14187	NM_014423	AFF4	protein-coding
ZBTB48_ChIPseq_peak_45818	153566957	153566962	2.51167	Intergenic	14872	NM_080388	S100A16	protein-coding
ZBTB48_ChIPseq_peak_478168	5077337	5077342	2.51167	intron (NR_134856, intron 2 of 3)	-8381	NM_001145115	PPP1R3G	protein-coding
ZBTB48_ChIPseq_peak_509681	156380601	156380606	2.51167	Intergenic	112672	NR_031606	MIR1202	ncRNA
ZBTB48_ChIPseq_peak_73492	461497	461502	2.51167	intron (NM_014974, intron 7 of 36)	-133473
ZBTB48_ChIPseq_peak_469992	169075978	169075983	2.51167	intron (NM_004946, intron 1 of 51)	11729	NM_004946	DOCK2	protein-coding
ZBTB48_ChIPseq_peak_235550b	8852559	8852564	2.51167	intron (NM_001251853, intron 1 of 17)	16468	NM_014308	PIK3R5	protein-coding
ZBTB48_ChIPseq_peak_262652b	70953966	70953971	2.51167	intron (NM_001352693, intron 4 of 9)	134885	NM_139177	SLC39A11	protein-coding
ZBTB48_ChIPseq_peak_104948	117927861	117927866	2.51167	intron (NM_001145453, intron 4 of 9)	26438	NR_145811	SNORD158	snoRNA
ZBTB48_ChIPseq_peak_341423	203211087	203211092	2.51167	Intergenic	-29961	NM_001204	BMPR2	protein-coding
ZBTB48_ChIPseq_peak_392189	38699576	38699581	2.51167	intron (NM_152221, intron 2 of 10)	13835	NM_001894	CSNK1E	protein-coding
ZBTB48_ChIPseq_peak_491403	40541372	40541377	2.51167	intron (NM_020737, intron 1 of 2)	13829	NM_020737	LRFN2	protein-coding
ZBTB48_ChIPseq_peak_86053c	49812800	49812805	2.51167	intron (NM_001256025, intron 1 of 9)	374	NM_021226	ARHGAP22	protein-coding
ZBTB48_ChIPseq_peak_581981	25045689	25045694	2.51167	Intergenic	-11626	NM_139058	ARX	protein-coding
ZBTB48_ChIPseq_peak_444450	29082277	29082282	2.51167	Intergenic	16928	NR_109948	LOC101929645	ncRNA
ZBTB48_ChIPseq_peak_40790	110940291	110940296	2.51167	Intergenic	-6589	NM_004696	SLC16A4	protein-coding
ZBTB48_ChIPseq_peak_231439	2780132	2780137	2.51167	intron (NM_001100398, intron 2 of 23)	80402	NM_015085	RAP1GAP2	protein-coding
ZBTB48_ChIPseq_peak_432326c	78980206	78980211	2.51167	intron (NM_025074, intron 1 of 73)	1484	NM_020875	FRAS1	protein-coding
ZBTB48_ChIPseq_peak_166398	35226576	35226581	2.51167	Intergenic	-11756	NR_047036	LINC00457	ncRNA
ZBTB48_ChIPseq_peak_585758	48310206	48310211	2.51167	Intergenic	18436	NM_033518	SLC38A5	protein-coding
ZBTB48_ChIPseq_peak_460698	133817967	133817972	2.51167	Intergenic	-24274	NR_105045	LINC01843	ncRNA
ZBTB48_ChIPseq_peak_553506	48630619	48630624	2.51167	intron (NM_001352936, intron 15 of 15)	20105	NM_005195	CEBPD	protein-coding
ZBTB48_ChIPseq_peak_26514	42327676	42327681	2.51167	intron (NR_038260, intron 1 of 2)	56700	NM_024503	HIVEP3	protein-coding
ZBTB48_ChIPseq_peak_342855	219524732	219524737	2.51167	promoter-TSS (NR_073599)	355	NM_004328	BCS1L	protein-coding
ZBTB48_ChIPseq_peak_40729	110791979	110791984	2.51167	Intergenic	38645	NM_004978	KCNC4	protein-coding
ZBTB48_ChIPseq_peak_374040a	38099433	38099438	2.51167	intron (NM_005069, intron 6 of 10)	28014	NM_005069	SIM2	protein-coding
ZBTB48_ChIPseq_peak_159748a	122867551	122867556	2.51167	intron (NM_198240, intron 1 of 23)	-12536	NR_045382	CLIP1-AS1	ncRNA
ZBTB48_ChIPseq_peak_3815a	6655646	6655651	2.51167	intron (NM_001324309, intron 2 of 3)	7310	NM_014851	KLHL21	protein-coding
ZBTB48_ChIPseq_peak_79630	20906234	20906239	2.51167	Intergenic	65337	NR_039822	MIR4675	ncRNA
ZBTB48_ChIPseq_peak_393965	41146532	41146537	2.51167	Intergenic	63428	NR_039923	MIR4766	ncRNA
ZBTB48_ChIPseq_peak_199031b	64680326	64680331	2.51167	promoter-TSS (NR_109934)	319	NM_016213	TRIP4	protein-coding
ZBTB48_ChIPseq_peak_157642	120297977	120297982	2.51167	intron (NM_007174, intron 3 of 46)	17116	NM_007174	CIT	protein-coding
ZBTB48_ChIPseq_peak_157355	118865207	118865212	2.51167	Intergenic	50851	NM_022491	SUDS3	protein-coding
ZBTB48_ChIPseq_peak_50622	165963125	165963130	2.51167	Intergenic	85969	NR_037431	MIR3658	ncRNA
ZBTB48_ChIPseq_peak_236874	13231232	13231237	2.51167	Intergenic	-21157	NR_146885	LINC02093	ncRNA
ZBTB48_ChIPseq_peak_197963	57721224	57721229	2.51167	intron (NM_001252335, intron 2 of 19)	52523	NM_032866	CGNL1	protein-coding
ZBTB48_ChIPseq_peak_130541	3590201	3590206	2.51167	intron (NM_001256536, intron 1 of 9)	-10161	NM_019854	PRMT8	protein-coding
ZBTB48_ChIPseq_peak_472803	175079169	175079174	2.51167	Intergenic	-5869	NM_022304	HRH2	protein-coding
ZBTB48_ChIPseq_peak_351718a	25036714	25036719	2.51167	intron (NM_032501, intron 1 of 13)	2102	NM_032501	ACSS1	protein-coding
ZBTB48_ChIPseq_peak_404563b	14375191	14375196	2.51167	Intergenic	18875	NR_110135	LINC01267	ncRNA
ZBTB48_ChIPseq_peak_427990	3301184	3301189	2.51167	Intergenic	-14688	NM_002926	RGS12	protein-coding
ZBTB48_ChIPseq_peak_484730	27390776	27390781	2.51167	intron (NR_144688, intron 5 of 8)	34281	NM_001013719	ZNF391	protein-coding
ZBTB48_ChIPseq_peak_114732	14346909	14346914	2.51167	intron (NM_001177314, intron 1 of 5)	33120	NM_012250	RRAS2	protein-coding
ZBTB48_ChIPseq_peak_20748	31863301	31863306	2.51167	Intergenic	-17168	NM_004102	FABP3	protein-coding
ZBTB48_ChIPseq_peak_453428	79918067	79918072	2.51167	intron (NR_125754, intron 1 of 1)	274	NR_125754	LINC01337	ncRNA
ZBTB48_ChIPseq_peak_35143	68053165	68053170	2.51167	Intergenic	-97693	NM_001924	GADD45A	protein-coding
ZBTB48_ChIPseq_peak_46908	154985861	154985866	2.51167	intron (NR_045515, intron 4 of 5)	10757	NM_001252406	ZBTB7B	protein-coding
ZBTB48_ChIPseq_peak_117531b	47663580	47663585	2.51167	intron (NM_001317232, intron 1 of 11)	624	NM_014342	MTCH2	protein-coding
ZBTB48_ChIPseq_peak_198794	63766189	63766194	2.51167	Intergenic	-30519	NM_006537	USP3	protein-coding
ZBTB48_ChIPseq_peak_361990	48189565	48189570	2.51167	Intergenic	-4860	NM_000961	PTGIS	protein-coding
ZBTB48_ChIPseq_peak_482575	17598192	17598197	2.51167	Intergenic	-2324	NM_016255	FAM8A1	protein-coding
ZBTB48_ChIPseq_peak_39056	96959560	96959565	2.51167	Intergenic	-119881	NR_110693	LINC01787	ncRNA
ZBTB48_ChIPseq_peak_426733	197462147	197462152	2.51167	intron (NM_001145642, intron 1 of 20)	1648	NM_014687	RUBCN	protein-coding
ZBTB48_ChIPseq_peak_55253	192178917	192178922	2.51167	Intergenic	51327	NM_130782	RGS18	protein-coding
ZBTB48_ChIPseq_peak_394965	42338076	42338081	2.51167	intron (NM_001002876, intron 4 of 4)	-1855	NM_024053	CENPM	protein-coding
ZBTB48_ChIPseq_peak_527194b	101220096	101220101	2.51167	Intergenic	-7812	NR_103747	LINC01007	ncRNA
ZBTB48_ChIPseq_peak_53190	179257786	179257791	2.51167	Intergenic	-5061	NM_003101	SOAT1	protein-coding
ZBTB48_ChIPseq_peak_79029	16539066	16539071	2.51167	intron (NM_001261837, intron 4 of 4)	24936	NM_001010908	C1QL3	protein-coding
ZBTB48_ChIPseq_peak_535831	140240791	140240796	2.51167	intron (NM_015689, intron 14 of 19)	-61424	NM_013446	MKRN1	protein-coding
ZBTB48_ChIPseq_peak_267897	76885189	76885194	2.51167	intron (NM_003255, intron 1 of 4)	14108	NM_001243540	CEP295NL	protein-coding
ZBTB48_ChIPseq_peak_319589	49807790	49807795	2.51167	intron (NM_014037, intron 7 of 11)	4333	NR_036209	MIR4324	ncRNA
ZBTB48_ChIPseq_peak_556003	99794372	99794377	2.51167	intron (NM_001256312, intron 3 of 12)	43525	NM_006281	STK3	protein-coding
ZBTB48_ChIPseq_peak_51537	170581308	170581313	2.51167	Intergenic	-52003	NM_006902	PRRX1	protein-coding
ZBTB48_ChIPseq_peak_364239	52345746	52345751	2.51167	Intergenic	120855	NR_134576	LOC105372672	ncRNA
ZBTB48_ChIPseq_peak_491685	41349410	41349415	2.51167	Intergenic	45884	NM_004828	NCR2	protein-coding
ZBTB48_ChIPseq_peak_3579	6422817	6422822	2.51167	intron (NM_007274, intron 1 of 8)	-2055	NM_007274	ACOT7	protein-coding
ZBTB48_ChIPseq_peak_11346	18093674	18093679	2.51167	intron (NM_030812, intron 1 of 2)	11868	NM_030812	ACTL8	protein-coding
ZBTB48_ChIPseq_peak_453412	79878833	79878838	2.51167	Intergenic	-12531	NM_001004441	ANKRD34B	protein-coding
ZBTB48_ChIPseq_peak_390278a	36519447	36519452	2.51167	Intergenic	37528	NM_014349	APOL3	protein-coding
ZBTB48_ChIPseq_peak_86773	54125184	54125189	2.51167	Intergenic	51243	NM_012242	DKK1	protein-coding
ZBTB48_ChIPseq_peak_453565	80494503	80494508	2.51167	intron (NM_006909, intron 18 of 26)	-6957	NR_002754	RNU5E-1	snRNA
ZBTB48_ChIPseq_peak_282828a	55492393	55492398	2.51167	Intergenic	-21848	NM_005603	ATP8B1	protein-coding
ZBTB48_ChIPseq_peak_60487	209842016	209842021	2.51167	intron (NR_134510, intron 1 of 2)	6576	NR_134509	HSD11B1-AS1	ncRNA
ZBTB48_ChIPseq_peak_354917	33824584	33824589	2.51167	intron (NM_001355008, intron 2 of 14)	10047	NM_006690	MMP24	protein-coding
ZBTB48_ChIPseq_peak_106490	121451450	121451455	2.51167	Intergenic	-34107	NM_014937	INPP5F	protein-coding
ZBTB48_ChIPseq_peak_160336	123597728	123597733	2.51167	Intergenic	-2694	NM_020845	PITPNM2	protein-coding
ZBTB48_ChIPseq_peak_24105	38007146	38007151	2.51167	intron (NM_024700, intron 2 of 3)	12797	NM_024700	SNIP1	protein-coding
ZBTB48_ChIPseq_peak_397866	46009796	46009801	2.51167	Intergenic	-8271	NR_131244	LINC01589	ncRNA
ZBTB48_ChIPseq_peak_291855b	5545515	5545520	2.51167	Intergenic	22528	NM_153375	TINCR	ncRNA
ZBTB48_ChIPseq_peak_48349	156753919	156753924	2.51167	intron (NM_005973, intron 2 of 6)	16647	NM_005973	PRCC	protein-coding
ZBTB48_ChIPseq_peak_276906	21436996	21437001	2.51167	intron (NM_001127717, intron 32 of 73)	-15986	NM_000227	LAMA3	protein-coding
ZBTB48_ChIPseq_peak_564305	88735453	88735458	2.51167	Intergenic	-7000	NR_110996	LOC101927623	ncRNA
ZBTB48_ChIPseq_peak_91261	74053545	74053550	2.51167	Intergenic	19870	NM_019058	DDIT4	protein-coding
ZBTB48_ChIPseq_peak_551395	38015843	38015848	2.51167	Intergenic	-7245	NM_000349	STAR	protein-coding
ZBTB48_ChIPseq_peak_537355	148899872	148899877	2.51167	intron (NM_001303481, intron 2 of 8)	7320	NM_003575	ZNF282	protein-coding
ZBTB48_ChIPseq_peak_420384	175436741	175436746	2.51167	intron (NM_207015, intron 11 of 13)	57378	NR_046714	NAALADL2-AS1	ncRNA
ZBTB48_ChIPseq_peak_289317a	3060359	3060364	2.51167	intron (NM_198970, intron 2 of 6)	2010	NM_001130	TLE5	protein-coding
ZBTB48_ChIPseq_peak_375290	40933812	40933817	2.51167	Intergenic	50935	NM_153754	B3GALT5-AS1	ncRNA
ZBTB48_ChIPseq_peak_405929	19843783	19843788	2.51167	Intergenic	131921	NM_144715	EFHB	protein-coding
ZBTB48_ChIPseq_peak_273381	7427792	7427797	2.51167	Intergenic	-139520	NM_002845	PTPRM	protein-coding
ZBTB48_ChIPseq_peak_526049c	99965135	99965140	2.51167	non-coding (NR_036569, exon 18 of 18)	-5931	NM_013439	PILRA	protein-coding
ZBTB48_ChIPseq_peak_339506	173150169	173150174	2.51167	Intergenic	-141911	NM_000210	ITGA6	protein-coding
ZBTB48_ChIPseq_peak_339823	175641749	175641754	2.51167	Intergenic	-12551	NM_000079	CHRNA1	protein-coding
ZBTB48_ChIPseq_peak_155932	115880940	115880945	2.51167	Intergenic	705517	NR_030351	MIR620	ncRNA
ZBTB48_ChIPseq_peak_206729	78146257	78146262	2.51167	Intergenic	-33017	NM_032808	LINGO1	protein-coding
ZBTB48_ChIPseq_peak_125598	114954853	114954858	2.51167	Intergenic	-249441	NR_135108	LOC105369509	ncRNA
ZBTB48_ChIPseq_peak_294936a	10286512	10286517	2.51167	intron (NM_001318731, intron 6 of 40)	19216	NM_001379	DNMT1	protein-coding
ZBTB48_ChIPseq_peak_359239a	43423351	43423356	2.51167	intron (NM_001205317, intron 1 of 5)	15626	NM_182970	RIMS4	protein-coding
ZBTB48_ChIPseq_peak_579249	12936717	12936722	2.51167	intron (NM_016610, intron 2 of 2)	11980	NM_016610	TLR8	protein-coding
ZBTB48_ChIPseq_peak_208524	82361331	82361336	2.51167	Intergenic	-19602	NR_120367	LINC01583	ncRNA
ZBTB48_ChIPseq_peak_474938	178763396	178763401	2.51167	intron (NM_021599, intron 2 of 10)	9033	NM_014244	ADAMTS2	protein-coding
ZBTB48_ChIPseq_peak_53272	179651772	179651777	2.51167	intron (NM_001199089, intron 17 of 17)	-45124	NM_173509	FAM163A	protein-coding
ZBTB48_ChIPseq_peak_557387	124396032	124396037	2.51167	intron (NM_014109, intron 1 of 27)	12671	NM_014109	ATAD2	protein-coding
ZBTB48_ChIPseq_peak_166794	37665184	37665189	2.51167	Intergenic	14615	NM_145203	CSNK1A1L	protein-coding
ZBTB48_ChIPseq_peak_431612	57844408	57844413	2.51167	promoter-TSS (NM_001303268)	-396	NM_000938	POLR2B	protein-coding
ZBTB48_ChIPseq_peak_499626	94394916	94394921	2.51167	Intergenic	-18817	NR_015362	TSG1	ncRNA
ZBTB48_ChIPseq_peak_77636	12996555	12996560	2.51167	intron (NM_001282658, intron 6 of 6)	47147	NM_031455	CCDC3	protein-coding
ZBTB48_ChIPseq_peak_444102	24090496	24090501	2.51167	intron (NR_131245, intron 4 of 4)	139041	NR_131245	C5orf17	ncRNA
ZBTB48_ChIPseq_peak_235265	8328720	8328725	2.51167	Intergenic	-10448	NM_030808	NDEL1	protein-coding
ZBTB48_ChIPseq_peak_413880	101414850	101414855	2.51167	Intergenic	-9289	NM_000986	RPL24	protein-coding
ZBTB48_ChIPseq_peak_35802	76217348	76217353	2.51167	intron (NM_000016, intron 10 of 11)	-6652	NR_130749	DLSTP1	pseudo
ZBTB48_ChIPseq_peak_180625	52290865	52290870	2.51167	Intergenic	-36155	NM_053064	GNG2	protein-coding
ZBTB48_ChIPseq_peak_119433	64072663	64072668	2.51167	promoter-TSS (NM_004451)	-335	NM_004451	ESRRA	protein-coding
ZBTB48_ChIPseq_peak_604302	152159286	152159291	2.51167	exon (NM_052926, exon 2 of 2)	1473	NM_052926	PNMA5	protein-coding
ZBTB48_ChIPseq_peak_79306	17653107	17653112	2.51167	intron (NM_014241, intron 1 of 6)	6264	NM_014241	HACD1	protein-coding
ZBTB48_ChIPseq_peak_147580	84518606	84518611	2.51167	Intergenic	788000	NM_018057	SLC6A15	protein-coding
ZBTB48_ChIPseq_peak_220841	30563783	30563788	2.51167	Intergenic	5857	NM_033410	ZNF764	protein-coding
ZBTB48_ChIPseq_peak_456113	107173111	107173116	2.51167	Intergenic	-166517	NM_001962	EFNA5	protein-coding
ZBTB48_ChIPseq_peak_36014	77982433	77982438	2.51167	intron (NM_012093, intron 10 of 13)	165908	NM_015534	ZZZ3	protein-coding
ZBTB48_ChIPseq_peak_49315	160387857	160387862	2.51167	intron (NM_020335, intron 3 of 7)	17495	NM_020335	VANGL2	protein-coding
ZBTB48_ChIPseq_peak_505134	134643725	134643730	2.51167	Intergenic	-4531	NM_005627	SGK1	protein-coding
ZBTB48_ChIPseq_peak_60219	208431629	208431634	2.51167	Intergenic	-13966	NM_025179	PLXNA2	protein-coding
ZBTB48_ChIPseq_peak_17691	27258739	27258744	2.51167	intron (NM_006600, intron 2 of 8)	10528	NM_006600	NUDC	protein-coding
ZBTB48_ChIPseq_peak_568403	124687041	124687046	2.51167	intron (NM_001139442, intron 6 of 8)	168842	NM_194252	TTLL11	protein-coding
ZBTB48_ChIPseq_peak_107543	124059230	124059235	2.51167	intron (NM_001318189, intron 9 of 15)	28421	NM_144587	BTBD16	protein-coding
ZBTB48_ChIPseq_peak_40538a	110520314	110520319	2.51167	Intergenic	-7071	NM_006621	AHCYL1	protein-coding
ZBTB48_ChIPseq_peak_41385	113047502	113047507	2.51167	intron (NM_004185, intron 2 of 5)	-3866	NM_004185	WNT2B	protein-coding
ZBTB48_ChIPseq_peak_108930	126720803	126720808	2.51167	TTS (NR_036178)	634	NR_036178	MIR4296	ncRNA
ZBTB48_ChIPseq_peak_77200	12339373	12339378	2.51167	Intergenic	-52167	NM_020397	CAMK1D	protein-coding
ZBTB48_ChIPseq_peak_435125	140588881	140588886	2.51167	intron (NM_001204367, intron 1 of 4)	1961	NM_002413	MGST2	protein-coding
ZBTB48_ChIPseq_peak_587764	55300168	55300173	2.51167	Intergenic	-6351	NR_130179	LOC100421746	pseudo
ZBTB48_ChIPseq_peak_202226	70129056	70129061	2.51167	intron (NR_026764, intron 1 of 4)	1485	NR_026764	LINC00593	ncRNA
ZBTB48_ChIPseq_peak_47929	156274042	156274047	2.51167	Intergenic	-4616	NM_001004319	VHLL	protein-coding
ZBTB48_ChIPseq_peak_550638	35954810	35954815	2.51167	Intergenic	-386974	NR_125819	LOC101929550	ncRNA
ZBTB48_ChIPseq_peak_602473	140390270	140390275	2.51167	Intergenic	-118873	NM_012317	LDOC1	protein-coding
ZBTB48_ChIPseq_peak_435315	142274520	142274525	2.51167	Intergenic	-20751	NR_121625	LINC02432	ncRNA
ZBTB48_ChIPseq_peak_99514	100049786	100049791	2.51167	Intergenic	-21781	NM_032211	LOXL4	protein-coding
ZBTB48_ChIPseq_peak_229351	434241	434246	2.51167	intron (NM_001128159, intron 19 of 21)	-138512	NM_182705	RFLNB	protein-coding
ZBTB48_ChIPseq_peak_550440	33392477	33392482	2.51167	Intergenic	-21769	NM_025115	TTI2	protein-coding
ZBTB48_ChIPseq_peak_52757	177884890	177884895	2.51167	Intergenic	54165	NM_033127	SEC16B	protein-coding
ZBTB48_ChIPseq_peak_146881	76491878	76491883	2.51167	Intergenic	-13067	NM_004537	NAP1L1	protein-coding
ZBTB48_ChIPseq_peak_282535	54412089	54412094	2.51167	intron (NM_052834, intron 14 of 26)	93475	NM_015285	WDR7	protein-coding
ZBTB48_ChIPseq_peak_543581	8340136	8340141	2.51167	Intergenic	-100794	NM_001080826	PRAG1	protein-coding
ZBTB48_ChIPseq_peak_240297	20623739	20623744	2.51167	intron (NR_073509, intron 2 of 11)	7982	NR_073509	LOC100287072	pseudo
ZBTB48_ChIPseq_peak_76183	8100299	8100304	2.51167	exon (NM_002051, exon 3 of 6)	3634	NM_002051	GATA3	protein-coding
ZBTB48_ChIPseq_peak_224514	69223566	69223571	2.51167	intron (NM_006750, intron 1 of 6)	2518	NM_006750	SNTB2	protein-coding
ZBTB48_ChIPseq_peak_279279	39506995	39507000	2.51167	Intergenic	-28166	NM_002647	PIK3C3	protein-coding
ZBTB48_ChIPseq_peak_488870	35309574	35309579	2.51167	promoter-TSS (NM_001171818)	-759	NM_006238	PPARD	protein-coding
ZBTB48_ChIPseq_peak_242535	27927123	27927128	2.51167	intron (NM_152345, intron 1 of 14)	6598	NM_152345	ANKRD13B	protein-coding
ZBTB48_ChIPseq_peak_524852	98313963	98313968	2.51167	Intergenic	67368	NM_002523	NPTX2	protein-coding
ZBTB48_ChIPseq_peak_480373	11357282	11357287	2.51167	intron (NM_001142393, intron 1 of 7)	25297	NM_006403	NEDD9	protein-coding
ZBTB48_ChIPseq_peak_34208	63703342	63703347	2.51167	intron (NR_038252, intron 4 of 11)	79584	NR_038252	LINC00466	ncRNA
ZBTB48_ChIPseq_peak_354273	32753612	32753617	2.51167	Intergenic	-53452	NM_003908	EIF2S2	protein-coding
ZBTB48_ChIPseq_peak_622a	1490067	1490072	2.51167	intron (NM_014188, intron 2 of 4)	-14329	NM_001114748	TMEM240	protein-coding
ZBTB48_ChIPseq_peak_272491b	3009314	3009319	2.51167	intron (NM_014646, intron 1 of 19)	2629	NM_014646	LPIN2	protein-coding
ZBTB48_ChIPseq_peak_372897b	35605038	35605043	2.51167	Intergenic	52062	NM_153751	LINC00310	ncRNA
ZBTB48_ChIPseq_peak_478774	6799696	6799701	2.51167	Intergenic	-176639	NM_173675	LY86-AS1	ncRNA
ZBTB48_ChIPseq_peak_396769	44568410	44568415	2.51167	promoter-TSS (NM_001137605)	-424	NM_022141	PARVG	protein-coding
ZBTB48_ChIPseq_peak_539921a	155059944	155059949	2.51167	Intergenic	-29536	NM_005542	INSIG1	protein-coding
ZBTB48_ChIPseq_peak_77870	13394231	13394236	2.51167	Intergenic	-3935	NM_012247	SEPHS1	protein-coding
ZBTB48_ChIPseq_peak_454381	88302918	88302923	2.51167	intron (NR_136221, intron 3 of 6)	-102998	NM_002397	MEF2C	protein-coding
ZBTB48_ChIPseq_peak_484819	27627463	27627468	2.51167	Intergenic	-34349	NR_038292	LINC01012	ncRNA
ZBTB48_ChIPseq_peak_15163	23805004	23805009	2.51167	intron (NM_001143778, intron 1 of 23)	5744	NM_017707	ASAP3	protein-coding
ZBTB48_ChIPseq_peak_539464	152603988	152603993	2.51167	Intergenic	147156	NM_020445	ACTR3B	protein-coding
ZBTB48_ChIPseq_peak_494089	44568693	44568698	2.51167	Intergenic	-49077	NR_134609	LOC105375075	ncRNA
ZBTB48_ChIPseq_peak_257602	57360514	57360519	2.51167	Intergenic	-48537	NM_001005404	YPEL2	protein-coding
ZBTB48_ChIPseq_peak_315846a	45682911	45682916	2.51167	exon (NM_212550, exon 2 of 2)	910	NM_212550	BLOC1S3	protein-coding
ZBTB48_ChIPseq_peak_81671	29156419	29156424	2.51167	intron (NM_001278522, intron 3 of 4)	21084	NM_001278522	C10orf126	protein-coding
ZBTB48_ChIPseq_peak_293830	8083613	8083618	2.51167	Intergenic	-13086	NM_001419	ELAVL1	protein-coding
ZBTB48_ChIPseq_peak_454909b	93632229	93632234	2.51167	intron (NM_001145678, intron 20 of 20)	-184827	NM_032042	FAM172A	protein-coding
ZBTB48_ChIPseq_peak_187258	94411415	94411420	2.51167	intron (NM_001202429, intron 7 of 9)	3231	NR_039728	MIR4506	ncRNA
ZBTB48_ChIPseq_peak_453816	81754618	81754623	2.51167	Intergenic	179339	NM_001017971	ATP6AP1L	protein-coding
ZBTB48_ChIPseq_peak_110176	130324533	130324538	2.51167	Intergenic	240321	NR_120619	LINC01163	ncRNA
ZBTB48_ChIPseq_peak_92780	77533218	77533223	2.51167	intron (NR_131178, intron 1 of 7)	-9299	NM_032024	LRMDA	protein-coding
ZBTB48_ChIPseq_peak_22748	35621237	35621242	2.51167	Intergenic	37504	NM_005066	SFPQ	protein-coding
ZBTB48_ChIPseq_peak_413497	86998878	86998883	2.51167	intron (NM_001320494, intron 3 of 3)	41393	NM_016206	VGLL3	protein-coding
ZBTB48_ChIPseq_peak_404513	14305609	14305614	2.51167	Intergenic	85383	NM_014463	LSM3	protein-coding
ZBTB48_ChIPseq_peak_92983b	78628952	78628957	2.51167	TTS (NM_001322835)	-18848	NR_120655	KCNMA1-AS1	ncRNA
ZBTB48_ChIPseq_peak_503677	122049521	122049526	2.51167	Intergenic	292800	NM_000165	GJA1	protein-coding
ZBTB48_ChIPseq_peak_75576c	6343027	6343032	2.51167	Intergenic	-25478	NR_040079	LINC02649	ncRNA
ZBTB48_ChIPseq_peak_394157b	41450847	41450852	2.51167	Intergenic	18876	NR_132979	SNORD140	snoRNA
ZBTB48_ChIPseq_peak_210645	90027208	90027213	2.51167	intron (NM_016321, intron 2 of 10)	12604	NM_016321	RHCG	protein-coding
ZBTB48_ChIPseq_peak_516408	6072630	6072635	2.51167	intron (NM_001271700, intron 2 of 2)	1625	NM_001271700	ANKRD61	protein-coding
ZBTB48_ChIPseq_peak_553474	48535052	48535057	2.51167	intron (NM_001080394, intron 10 of 19)	-31596	NM_001080394	SPIDR	protein-coding
ZBTB48_ChIPseq_peak_143698c	57085708	57085713	2.51167	Intergenic	-3518	NM_006601	PTGES3	protein-coding
ZBTB48_ChIPseq_peak_24996	39564968	39564973	2.51167	intron (NM_012090, intron 1 of 92)	15131	NM_012090	MACF1	protein-coding
ZBTB48_ChIPseq_peak_79406	18502155	18502160	2.51167	intron (NM_001167945, intron 2 of 13)	-47339	NM_000724	CACNB2	protein-coding
ZBTB48_ChIPseq_peak_317912	47925274	47925279	2.51167	intron (NM_001346148, intron 1 of 12)	214	NM_020160	MEIS3	protein-coding
ZBTB48_ChIPseq_peak_50905	167447243	167447248	2.51167	intron (NM_000734, intron 1 of 7)	40602	NM_000734	CD247	protein-coding
ZBTB48_ChIPseq_peak_207079	78638843	78638848	2.51167	intron (NM_004378, intron 3 of 3)	6179	NM_004378	CRABP1	protein-coding
ZBTB48_ChIPseq_peak_429693	24475129	24475134	2.51167	promoter-TSS (NM_001330752)	-679	NM_013261	PPARGC1A	protein-coding
ZBTB48_ChIPseq_peak_33894	62642401	62642406	2.51167	Intergenic	-18071	NM_019079	L1TD1	protein-coding
ZBTB48_ChIPseq_peak_291844	5537907	5537912	2.51167	Intergenic	30136	NM_153375	TINCR	ncRNA
ZBTB48_ChIPseq_peak_571956	132875660	132875665	2.51167	intron (NM_001136558, intron 15 of 18)	30836	NR_135124	GPRACR	ncRNA
ZBTB48_ChIPseq_peak_170710	61139370	61139375	2.51167	intron (NM_001146070, intron 12 of 13)	-107717	NR_047003	LINC00378	ncRNA
ZBTB48_ChIPseq_peak_50999	167616565	167616570	2.51167	intron (NM_052862, intron 1 of 6)	17093	NM_052862	RCSD1	protein-coding
ZBTB48_ChIPseq_peak_213410	99590473	99590478	2.51167	Intergenic	32542	NR_126487	LUNAR1	ncRNA
ZBTB48_ChIPseq_peak_156859	117748819	117748824	2.51167	intron (NM_000620, intron 3 of 28)	-1606	NM_000620	NOS1	protein-coding
ZBTB48_ChIPseq_peak_387719a	30424018	30424023	2.51167	3' UTR (NM_021090, exon 20 of 20)	20982	NR_106876	MIR6818	ncRNA
ZBTB48_ChIPseq_peak_251125b	42839951	42839956	2.51167	intron (NM_001318933, intron 2 of 26)	3406	NM_002390	ADAM11	protein-coding
ZBTB48_ChIPseq_peak_382822	21231679	21231684	2.51167	intron (NM_004782, intron 2 of 4)	18389	NM_004782	SNAP29	protein-coding
ZBTB48_ChIPseq_peak_279354	40838885	40838890	2.51167	Intergenic	18728	NM_020783	SYT4	protein-coding
ZBTB48_ChIPseq_peak_528284	103986789	103986794	2.51167	intron (NM_199000, intron 1 of 2)	17687	NM_199000	LHFPL3	protein-coding
ZBTB48_ChIPseq_peak_102213	105169927	105169932	2.51167	intron (NM_014976, intron 8 of 35)	13517	NM_014976	PDCD11	protein-coding
ZBTB48_ChIPseq_peak_525755	99654165	99654170	2.51167	intron (NM_145914, intron 1 of 3)	6750	NM_145914	ZSCAN21	protein-coding
ZBTB48_ChIPseq_peak_206828	78275487	78275492	2.51167	Intergenic	11078	NR_026998	LOC91450	ncRNA
ZBTB48_ChIPseq_peak_369775	15658528	15658533	2.51167	intron (NR_003087, intron 2 of 5)	12410	NM_138726	ABCC13	pseudo
ZBTB48_ChIPseq_peak_455014	94609792	94609797	2.51167	intron (NM_024717, intron 1 of 22)	10485	NM_024717	MCTP1	protein-coding
ZBTB48_ChIPseq_peak_102147	105079128	105079133	2.51167	intron (NM_001011663, intron 8 of 9)	31761	NM_032154	PCGF6	protein-coding
ZBTB48_ChIPseq_peak_533112	131549508	131549513	2.51167	Intergenic	-45469	NR_110836	LOC101928782	ncRNA
ZBTB48_ChIPseq_peak_234512c	7490042	7490047	2.51167	exon (NM_004870, exon 4 of 7)	-2647	NM_001322800	LOC100996842	protein-coding
ZBTB48_ChIPseq_peak_103089	111631352	111631357	2.51167	intron (NM_020383, intron 17 of 20)	51650	NM_020383	XPNPEP1	protein-coding
ZBTB48_ChIPseq_peak_366318	57796476	57796481	2.51167	intron (NM_178457, intron 3 of 4)	30403	NM_178457	ZNF831	protein-coding
ZBTB48_ChIPseq_peak_348002	3305156	3305161	2.51167	intron (NM_001009984, intron 14 of 36)	83151	NM_001009984	C20orf194	protein-coding
ZBTB48_ChIPseq_peak_426315	196553136	196553141	2.51167	intron (NM_002577, intron 13 of 14)	-41589	NM_152699	SENP5	protein-coding
ZBTB48_ChIPseq_peak_274651	11884724	11884729	2.51167	3' UTR (NM_182978, exon 12 of 12)	24070	NM_023075	MPPE1	protein-coding
ZBTB48_ChIPseq_peak_19517a	29597071	29597076	2.51167	intron (NM_133178, intron 7 of 29)	34045	NM_005704	PTPRU	protein-coding
ZBTB48_ChIPseq_peak_300193	16804262	16804267	2.51167	Intergenic	-26523	NM_001007525	NWD1	protein-coding
ZBTB48_ChIPseq_peak_139149	49509106	49509111	2.51167	Intergenic	-4425	NM_018113	LMBR1L	protein-coding
ZBTB48_ChIPseq_peak_329465	45395891	45395896	2.51167	Intergenic	86187	NR_033831	LINC01121	ncRNA
ZBTB48_ChIPseq_peak_508756	151664056	151664061	2.51167	intron (NM_144497, intron 1 of 2)	17392	NM_005100	AKAP12	protein-coding
ZBTB48_ChIPseq_peak_360080b	45094467	45094472	2.51167	promoter-TSS (NR_026640)	-538	NR_026640	MKRN7P	pseudo
ZBTB48_ChIPseq_peak_105881	120683754	120683759	2.51167	Intergenic	-105472	NM_199461	NANOS1	protein-coding
ZBTB48_ChIPseq_peak_11175	17931468	17931473	2.51167	intron (NM_001011722, intron 5 of 26)	-13338	NM_018125	ARHGEF10L	protein-coding
ZBTB48_ChIPseq_peak_421714	183229861	183229866	2.51167	intron (NM_130446, intron 2 of 6)	-36660	NR_046687	KLHL6-AS1	ncRNA
ZBTB48_ChIPseq_peak_353339	31380510	31380515	2.51167	exon (NM_175849, exon 9 of 20)	12854	NM_006892	DNMT3B	protein-coding
ZBTB48_ChIPseq_peak_504553	130997426	130997431	2.51167	Intergenic	-151117	NM_001195597	SMLR1	protein-coding
ZBTB48_ChIPseq_peak_253887	47145229	47145234	2.51167	Intergenic	-64591	NM_153446	B4GALNT2	protein-coding
ZBTB48_ChIPseq_peak_282489	54224729	54224734	2.51167	Intergenic	81189	NM_004786	TXNL1	protein-coding
ZBTB48_ChIPseq_peak_500577	106381478	106381483	2.51167	Intergenic	-152715	NM_001198	PRDM1	protein-coding
ZBTB48_ChIPseq_peak_196920	45004179	45004184	2.51167	intron (NM_004048, intron 1 of 3)	496	NM_004048	B2M	protein-coding
ZBTB48_ChIPseq_peak_151337	106707717	106707722	2.51167	intron (NM_152772, intron 2 of 9)	11150	NM_152772	TCP11L2	protein-coding
ZBTB48_ChIPseq_peak_427689	2593130	2593135	2.51167	Intergenic	-34027	NM_003704	FAM193A	protein-coding
ZBTB48_ChIPseq_peak_276767	21112525	21112530	2.51167	TTS (NM_013326)	29093	NM_013326	RMC1	protein-coding
ZBTB48_ChIPseq_peak_411747	58012219	58012224	2.51167	intron (NM_001164317, intron 1 of 46)	18094	NM_001457	FLNB	protein-coding
ZBTB48_ChIPseq_peak_317055	47003521	47003526	2.51167	intron (NM_001205281, intron 3 of 3)	-4354	NM_020709	PNMA8B	protein-coding
ZBTB48_ChIPseq_peak_542074	323141	323146	2.51167	Intergenic	10031	NR_103537	FAM87A	ncRNA
ZBTB48_ChIPseq_peak_409238b	48673138	48673143	2.51167	promoter-TSS (NM_001281733)	-214	NM_022911	SLC26A6	protein-coding
ZBTB48_ChIPseq_peak_1277a	2205788	2205793	2.51167	intron (NM_003036, intron 1 of 6)	45656	NM_003036	SKI	protein-coding
ZBTB48_ChIPseq_peak_319088a	49288213	49288218	2.51167	Intergenic	26105	NM_001190	BCAT2	protein-coding
ZBTB48_ChIPseq_peak_378517a	45865782	45865787	2.51167	Intergenic	9383	NR_047476	LRRC3-DT	ncRNA
ZBTB48_ChIPseq_peak_172945	95685185	95685190	2.51167	intron (NM_001301829, intron 29 of 29)	72892	NR_047487	LINC00557	ncRNA
ZBTB48_ChIPseq_peak_215877	2315638	2315643	2.51167	intron (NM_080594, intron 1 of 7)	1698	NM_006711	RNPS1	protein-coding
ZBTB48_ChIPseq_peak_130564	3644213	3644218	2.51167	intron (NM_019854, intron 1 of 9)	-42230	NR_126055	THCAT155	ncRNA
ZBTB48_ChIPseq_peak_553597a	48807175	48807180	2.51167	intron (NM_001081640, intron 30 of 84)	65566	NM_006904	PRKDC	protein-coding
ZBTB48_ChIPseq_peak_231301	2632610	2632615	2.51167	intron (NM_001355573, intron 3 of 3)	17009	NR_136412	LOC105371592	ncRNA
ZBTB48_ChIPseq_peak_421865	183514847	183514852	2.51167	intron (NM_001351370, intron 21 of 30)	13390	NR_046727	YEATS2-AS1	ncRNA
ZBTB48_ChIPseq_peak_560247b	4298965	4298970	2.51167	intron (NM_001042413, intron 1 of 10)	1068	NM_152629	GLIS3	protein-coding
ZBTB48_ChIPseq_peak_458412	125919344	125919349	2.51167	intron (NM_001201377, intron 4 of 17)	11736	NM_001182	ALDH7A1	protein-coding
ZBTB48_ChIPseq_peak_33492	61358697	61358702	2.51167	Intergenic	-67443	NR_110628	LOC101926964	ncRNA
ZBTB48_ChIPseq_peak_578152	140421597	140421602	2.51167	intron (NM_001098537, intron 8 of 34)	23422	NM_152286	PNPLA7	protein-coding
ZBTB48_ChIPseq_peak_104612	116221435	116221440	2.51167	intron (NM_001003407, intron 12 of 21)	-56900	NM_032550	AFAP1L2	protein-coding
ZBTB48_ChIPseq_peak_80072	22390518	22390523	2.51167	Intergenic	-97870	NM_022365	DNAJC1	protein-coding
ZBTB48_ChIPseq_peak_265595b	74332735	74332740	2.51167	intron (NM_001330503, intron 2 of 8)	17493	NM_002766	PRPSAP1	protein-coding
ZBTB48_ChIPseq_peak_15795a	24672982	24672987	2.51167	intron (NM_198173, intron 12 of 15)	23454	NM_021180	GRHL3	protein-coding
ZBTB48_ChIPseq_peak_355336	34385049	34385054	2.51167	intron (NM_016436, intron 1 of 17)	25128	NM_016436	PHF20	protein-coding
ZBTB48_ChIPseq_peak_420348	174661418	174661423	2.51167	intron (NM_207015, intron 1 of 13)	84309	NM_207015	NAALADL2	protein-coding
ZBTB48_ChIPseq_peak_275656	14107253	14107258	2.51167	intron (NM_145287, intron 2 of 2)	25234	NM_145287	ZNF519	protein-coding
ZBTB48_ChIPseq_peak_52489	175773395	175773400	2.51167	Intergenic	-60645	NM_003285	TNR	protein-coding
ZBTB48_ChIPseq_peak_489232b	35778925	35778930	2.51167	intron (NM_182548, intron 1 of 3)	5856	NM_182548	LHFPL5	protein-coding
ZBTB48_ChIPseq_peak_418705	159536937	159536942	2.51167	intron (NM_001197114, intron 4 of 9)	-20711	NM_014575	SCHIP1	protein-coding
ZBTB48_ChIPseq_peak_479595	8278238	8278243	2.51167	Intergenic	157560	NM_015948	SLC35B3	protein-coding
ZBTB48_ChIPseq_peak_573092c	134259444	134259449	2.51167	Intergenic	-46031	NM_013318	PRRC2B	protein-coding
ZBTB48_ChIPseq_peak_455377	97040902	97040907	2.51167	Intergenic	-135558	NR_146299	LINC02234	ncRNA
ZBTB48_ChIPseq_peak_192448	104102687	104102692	2.51167	intron (NM_005552, intron 1 of 14)	7164	NM_005552	KLC1	protein-coding
ZBTB48_ChIPseq_peak_542102	409245	409250	2.51167	intron (NM_183421, intron 8 of 10)	52439	NM_012173	FBXO25	protein-coding
ZBTB48_ChIPseq_peak_91799	75409797	75409802	2.51167	intron (NM_001114133, intron 3 of 3)	998	NM_024875	SYNPO2L	protein-coding
ZBTB48_ChIPseq_peak_584070	41180331	41180336	2.51167	Intergenic	-12228	NM_001356	DDX3X	protein-coding
ZBTB48_ChIPseq_peak_80724	25146505	25146510	2.51167	intron (NM_020200, intron 5 of 8)	95066	NM_020200	PRTFDC1	protein-coding
ZBTB48_ChIPseq_peak_53455	180146948	180146953	2.51167	intron (NM_001004128, intron 4 of 12)	-20194	NM_002826	QSOX1	protein-coding
ZBTB48_ChIPseq_peak_154043	111834021	111834026	2.51167	Intergenic	-9729	NM_005475	SH2B3	protein-coding
ZBTB48_ChIPseq_peak_183551	74256404	74256409	2.51167	intron (NR_109995, intron 2 of 2)	2343	NR_109995	LOC100506476	ncRNA
ZBTB48_ChIPseq_peak_181070	55978372	55978377	2.51167	Intergenic	68436	NR_027123	KTN1-AS1	ncRNA
ZBTB48_ChIPseq_peak_411293	55519722	55519727	2.51167	intron (NM_003392, intron 1 of 4)	1946	NM_003392	WNT5A	protein-coding
ZBTB48_ChIPseq_peak_470972	171562846	171562851	2.51167	intron (NM_005990, intron 2 of 18)	52498	NM_005990	STK10	protein-coding
ZBTB48_ChIPseq_peak_542738c	1918853	1918858	2.51167	promoter-TSS (NR_126346)	-708	NR_126346	KBTBD11-OT1	ncRNA
ZBTB48_ChIPseq_peak_152242	109237331	109237336	2.51167	intron (NM_001161330, intron 2 of 13)	-6551	NR_030350	MIR619	ncRNA
ZBTB48_ChIPseq_peak_458395	125883560	125883565	2.51167	intron (NM_001201377, intron 16 of 17)	47520	NM_001182	ALDH7A1	protein-coding
ZBTB48_ChIPseq_peak_101668a	104354369	104354374	2.51167	intron (NM_001178133, intron 6 of 10)	-49881	NM_030912	TRIM8	protein-coding
ZBTB48_ChIPseq_peak_463112b	139025487	139025492	2.51167	Intergenic	-1395	NM_016463	CXXC5	protein-coding
ZBTB48_ChIPseq_peak_274653b	11887044	11887049	2.51167	intron (NM_001242904, intron 5 of 7)	21750	NM_023075	MPPE1	protein-coding
ZBTB48_ChIPseq_peak_490089a	37085775	37085780	2.51167	Intergenic	-52145	NM_002648	PIM1	protein-coding
ZBTB48_ChIPseq_peak_85380	45714442	45714447	2.51167	Intergenic	54982	NR_036112	MIR3156-1	ncRNA
ZBTB48_ChIPseq_peak_169184	49545008	49545013	2.51167	Intergenic	-5038	NM_014923	FNDC3A	protein-coding
ZBTB48_ChIPseq_peak_258874	60517503	60517508	2.51167	intron (NM_181725, intron 5 of 8)	16259	NM_181725	METTL2A	protein-coding
ZBTB48_ChIPseq_peak_341106b	201346633	201346638	2.51167	3' UTR (NM_001100424, exon 12 of 12)	28182	NM_152387	KCTD18	protein-coding
ZBTB48_ChIPseq_peak_170246	53325578	53325583	2.51167	Intergenic	-11633	NM_007015	CNMD	protein-coding
ZBTB48_ChIPseq_peak_81213	27500456	27500461	2.51167	intron (NM_001042473, intron 8 of 12)	29350	NM_145698	ACBD5	protein-coding
ZBTB48_ChIPseq_peak_355341	34388574	34388579	2.51167	intron (NM_016436, intron 1 of 17)	28653	NM_016436	PHF20	protein-coding
ZBTB48_ChIPseq_peak_220251	29840616	29840621	2.51167	intron (NM_005115, intron 1 of 14)	-1218	NM_005115	MVP	protein-coding
ZBTB48_ChIPseq_peak_238141d	17020305	17020310	2.51167	intron (NM_201274, intron 3 of 23)	74233	NM_015134	MPRIP	protein-coding
ZBTB48_ChIPseq_peak_475150	179025214	179025219	2.51167	intron (NR_110560, intron 7 of 8)	5526	NR_110560	LOC101928445	ncRNA
ZBTB48_ChIPseq_peak_14425	22727638	22727643	2.51167	Intergenic	-50704	NM_014870	ZBTB40	protein-coding
ZBTB48_ChIPseq_peak_514407b	98160	98165	2.51167	Intergenic	51276	NR_134325	LOC102723672	ncRNA
ZBTB48_ChIPseq_peak_36212	78714043	78714048	2.51167	intron (NR_027310, intron 1 of 5)	18762	NM_144700	MGC27382	ncRNA
ZBTB48_ChIPseq_peak_5455	9246048	9246053	2.51167	intron (NR_132738, intron 2 of 2)	-3653	NR_132742	MIR34AHG	ncRNA
ZBTB48_ChIPseq_peak_119054	63507872	63507877	2.51167	intron (NM_001265589, intron 3 of 8)	28239	NM_001144936	C11orf95	protein-coding
ZBTB48_ChIPseq_peak_226189b	79674338	79674343	2.51167	Intergenic	-39718	NM_005360	MAF	protein-coding
ZBTB48_ChIPseq_peak_173355	97583814	97583819	2.51167	Intergenic	52610	NR_051966	LINC00359	ncRNA
ZBTB48_ChIPseq_peak_274995	12453551	12453556	2.51167	intron (NM_020148, intron 12 of 15)	20780	NR_136514	LOC105371998	ncRNA
ZBTB48_ChIPseq_peak_406196	23733431	23733436	2.51167	Intergenic	-113951	NM_003341	UBE2E1	protein-coding
ZBTB48_ChIPseq_peak_507257	147572480	147572485	2.51167	intron (NM_139244, intron 4 of 25)	-46732	NR_034115	STXBP5-AS1	ncRNA
ZBTB48_ChIPseq_peak_113460	3942164	3942169	2.51167	intron (NM_003156, intron 1 of 11)	64874	NR_039835	MIR4687	ncRNA
ZBTB48_ChIPseq_peak_551833a	38797019	38797024	2.51167	intron (NM_021623, intron 3 of 12)	-34647	NM_153692	HTRA4	protein-coding
ZBTB48_ChIPseq_peak_398603	46967961	46967966	2.51167	Intergenic	-34896	NM_014246	CELSR1	protein-coding
ZBTB48_ChIPseq_peak_537287	148808041	148808046	2.51167	intron (NM_001001661, intron 3 of 3)	15395	NM_001001661	ZNF425	protein-coding
ZBTB48_ChIPseq_peak_603328	148793425	148793430	2.51167	promoter-TSS (NM_005366)	-311	NM_005366	MAGEA11	protein-coding
ZBTB48_ChIPseq_peak_87241	61510566	61510571	2.51167	intron (NM_001304732, intron 1 of 3)	2635	NM_001304731	MRLN	protein-coding
ZBTB48_ChIPseq_peak_540227	155554892	155554897	2.51167	intron (NM_053043, intron 14 of 17)	46872	NM_000193	SHH	protein-coding
ZBTB48_ChIPseq_peak_535538	139898330	139898335	2.51167	Intergenic	21271	NR_024451	KDM7A-DT	ncRNA
ZBTB48_ChIPseq_peak_602057	137178119	137178124	2.51167	Intergenic	521678	NM_004114	FGF13	protein-coding
ZBTB48_ChIPseq_peak_52637	176931202	176931207	2.51167	intron (NM_207108, intron 9 of 21)	67377	NR_030163	MIR488	ncRNA
ZBTB48_ChIPseq_peak_454181	86476368	86476373	2.51167	intron (NR_105018, intron 2 of 3)	58648	NM_018382	LINC01949	ncRNA
ZBTB48_ChIPseq_peak_261469	66131854	66131859	2.51167	non-coding (NR_027418, exon 6 of 6)	34160	NR_027418	LINC00674	ncRNA
ZBTB48_ChIPseq_peak_31853a	54581417	54581422	2.51167	Intergenic	37435	NM_201546	CDCP2	protein-coding
ZBTB48_ChIPseq_peak_598349	118864848	118864853	2.51167	Intergenic	-27726	NM_001105576	SOWAHD	protein-coding
ZBTB48_ChIPseq_peak_37981	92379335	92379340	2.51167	Intergenic	-7778	NM_003243	TGFBR3	protein-coding
ZBTB48_ChIPseq_peak_106898b	122954308	122954313	2.51167	Intergenic	336518	NM_000141	FGFR2	protein-coding
ZBTB48_ChIPseq_peak_484360	26166171	26166176	2.51167	intron (NM_138720, intron 1 of 1)	7824	NM_021063	HIST1H2BD	protein-coding
ZBTB48_ChIPseq_peak_241382	26256002	26256007	2.51167	TTS (NR_146896)	-35595	NM_001076680	LYRM9	protein-coding
ZBTB48_ChIPseq_peak_595565	103536757	103536762	2.51167	Intergenic	-37160	NM_153448	ESX1	protein-coding
ZBTB48_ChIPseq_peak_88976	71048608	71048613	2.51167	intron (NM_033498, intron 3 of 20)	10358	NM_000188	HK1	protein-coding
ZBTB48_ChIPseq_peak_4457b	7633587	7633592	2.51167	intron (NM_001349608, intron 5 of 21)	-96201	NM_015215	CAMTA1	protein-coding
ZBTB48_ChIPseq_peak_551850	38819763	38819768	2.51167	intron (NM_021623, intron 10 of 12)	-11903	NM_153692	HTRA4	protein-coding
ZBTB48_ChIPseq_peak_358707b	42583383	42583388	2.51167	intron (NM_001098798, intron 1 of 7)	8849	NM_032883	TOX2	protein-coding
ZBTB48_ChIPseq_peak_113980	9385034	9385039	2.51167	Intergenic	-21133	NM_006391	IPO7	protein-coding
ZBTB48_ChIPseq_peak_276102	19518004	19518009	2.51167	Intergenic	-106639	NR_110369	MIR133A1HG	ncRNA
ZBTB48_ChIPseq_peak_98563	98527043	98527048	2.51167	Intergenic	-46766	NM_152309	PIK3AP1	protein-coding
ZBTB48_ChIPseq_peak_235661	9002650	9002655	2.51167	intron (NM_004822, intron 2 of 6)	77793	NM_004822	NTN1	protein-coding
ZBTB48_ChIPseq_peak_369931	17985971	17985976	2.51167	intron (NR_136541, intron 7 of 9)	23416	NR_029694	MIR125B2	ncRNA
ZBTB48_ChIPseq_peak_424357	192653002	192653007	2.51167	Intergenic	-17054	NM_178496	MB21D2	protein-coding
ZBTB48_ChIPseq_peak_155250b	113858557	113858562	2.51167	Intergenic	-1636	NM_138432	SDSL	protein-coding
ZBTB48_ChIPseq_peak_348849b	4884965	4884970	2.51167	intron (NM_005116, intron 4 of 16)	-80676	NM_014737	RASSF2	protein-coding
ZBTB48_ChIPseq_peak_57777	203402173	203402178	2.51167	Intergenic	-42708	NM_002725	PRELP	protein-coding
ZBTB48_ChIPseq_peak_208821b	83656883	83656888	2.51167	TTS (NM_001160116)	1930	NM_031452	RAMAC	protein-coding
ZBTB48_ChIPseq_peak_116588	44353410	44353415	2.51167	Intergenic	-21696	NM_021926	ALX4	protein-coding
ZBTB48_ChIPseq_peak_27839	44984341	44984346	2.51167	intron (NM_001319957, intron 1 of 13)	-26822	NR_049849	MIR5584	ncRNA
ZBTB48_ChIPseq_peak_230174d	1367171	1367176	2.51167	TTS (NM_033375)	-7612	NM_005206	CRK	protein-coding
ZBTB48_ChIPseq_peak_266995	75863122	75863127	2.51167	Intergenic	17045	NM_001001685	LINC01973	ncRNA
ZBTB48_ChIPseq_peak_373383	37084733	37084738	2.51167	Intergenic	-8278	NR_030414	MIR802	ncRNA
ZBTB48_ChIPseq_peak_46859a	154935524	154935529	2.51167	TTS (NM_001321726)	-1268	NM_138300	PYGO2	protein-coding
ZBTB48_ChIPseq_peak_510427b	158431084	158431089	2.51167	intron (NM_003898, intron 1 of 26)	-6994	NM_003898	SYNJ2	protein-coding
ZBTB48_ChIPseq_peak_398294b	46644703	46644708	2.51167	intron (NM_207327, intron 1 of 3)	1488	NM_207327	CDPF1	protein-coding
ZBTB48_ChIPseq_peak_39533	102308902	102308907	2.51167	intron (NM_058170, intron 1 of 5)	3732	NM_058170	OLFM3	protein-coding
ZBTB48_ChIPseq_peak_567489	115167482	115167487	2.51167	intron (NM_032303, intron 2 of 10)	25295	NM_032303	HSDL2	protein-coding
ZBTB48_ChIPseq_peak_377320	44558602	44558607	2.51167	Intergenic	2598	NR_133677	FRGCA	ncRNA
ZBTB48_ChIPseq_peak_31081	53334753	53334758	2.51167	intron (NM_001004339, intron 8 of 13)	26572	NM_001004339	ZYG11A	protein-coding
ZBTB48_ChIPseq_peak_444829a	31790920	31790925	2.51167	intron (NM_178140, intron 1 of 24)	145343	NR_036241	MIR4279	ncRNA
ZBTB48_ChIPseq_peak_540487	156105810	156105815	2.51167	Intergenic	132470	NR_038232	LOC285889	ncRNA
ZBTB48_ChIPseq_peak_435046	140232044	140232049	2.51167	intron (NM_057175, intron 1 of 19)	-8341	NM_002494	NDUFC1	protein-coding
ZBTB48_ChIPseq_peak_254471	47994831	47994836	2.51167	Intergenic	-51729	NM_001934	DLX4	protein-coding
ZBTB48_ChIPseq_peak_581982	25048957	25048962	2.51167	Intergenic	-14894	NM_139058	ARX	protein-coding
ZBTB48_ChIPseq_peak_233700f	6376802	6376807	2.51167	intron (NM_001165966, intron 9 of 18)	29069	NM_019013	PIMREG	protein-coding
ZBTB48_ChIPseq_peak_250508	42108636	42108641	2.51167	Intergenic	-8119	NM_032376	TMEM101	protein-coding
ZBTB48_ChIPseq_peak_97100	94120204	94120209	2.51167	Intergenic	-58212	NR_038243	MARK2P9	pseudo
ZBTB48_ChIPseq_peak_277396	23744994	23744999	2.51167	intron (NM_001025096, intron 4 of 6)	31180	NM_144662	PSMA8	protein-coding
ZBTB48_ChIPseq_peak_500855	107337665	107337670	2.51167	Intergenic	-11709	NM_016487	C6orf203	protein-coding
ZBTB48_ChIPseq_peak_233856	6655920	6655925	2.51167	Intergenic	-2844	NM_017523	XAF1	protein-coding
ZBTB48_ChIPseq_peak_403435	12861044	12861049	2.51167	intron (NM_012298, intron 8 of 12)	20903	NM_000994	RPL32	protein-coding
ZBTB48_ChIPseq_peak_133638b	12596767	12596772	2.51167	intron (NM_058169, intron 3 of 3)	86756	NM_058169	BORCS5	protein-coding
ZBTB48_ChIPseq_peak_127434a	125033416	125033421	2.51167	intron (NR_125759, intron 1 of 2)	1087	NR_125759	PKNOX2-AS1	ncRNA
ZBTB48_ChIPseq_peak_533185	131769772	131769777	2.51167	Intergenic	174795	NR_110836	LOC101928782	ncRNA
ZBTB48_ChIPseq_peak_330431a	55450875	55450880	2.51167	intron (NR_148543, intron 1 of 5)	-8162	NM_002954	RPS27A	protein-coding
ZBTB48_ChIPseq_peak_220284	29872700	29872705	2.51167	intron (NM_001286585, intron 1 of 4)	1907	NM_006319	CDIPT	protein-coding
ZBTB48_ChIPseq_peak_499209b	90496622	90496627	2.51167	intron (NM_014611, intron 8 of 101)	32889	NM_014611	MDN1	protein-coding
ZBTB48_ChIPseq_peak_249845	41292524	41292529	2.51167	intron (NR_003108, intron 4 of 4)	14952	NM_005821	NBR2	ncRNA
ZBTB48_ChIPseq_peak_159479b	122490664	122490669	2.51167	intron (NM_001024808, intron 4 of 5)	-10530	NR_135044	LOC100506691	ncRNA
ZBTB48_ChIPseq_peak_21371b	32701240	32701245	2.51167	intron (NR_026850, intron 3 of 6)	6069	NR_026850	MTMR9LP	pseudo
ZBTB48_ChIPseq_peak_212059	92954451	92954456	2.51167	intron (NM_001330416, intron 1 of 4)	17313	NM_006011	ST8SIA2	protein-coding
ZBTB48_ChIPseq_peak_584236	41529883	41529888	2.51167	intron (NM_001126054, intron 6 of 25)	-18341	NM_005300	GPR34	protein-coding
ZBTB48_ChIPseq_peak_386760a	29078621	29078626	2.51167	Intergenic	-2770	NM_015281	TTC28	protein-coding
ZBTB48_ChIPseq_peak_494208	44874327	44874332	2.51167	intron (NM_181356, intron 12 of 12)	291178	NR_030313	MIR586	ncRNA
ZBTB48_ChIPseq_peak_362705b	49042116	49042121	2.51167	Intergenic	-84740	NM_002827	PTPN1	protein-coding
ZBTB48_ChIPseq_peak_410540b	52162548	52162553	2.51167	intron (NM_015426, intron 7 of 10)	26156	NM_015426	POC1A	protein-coding
ZBTB48_ChIPseq_peak_78008	13690499	13690504	2.51167	intron (NM_018027, intron 24 of 24)	59066	NM_018027	FRMD4A	protein-coding
ZBTB48_ChIPseq_peak_603185a	148068809	148068814	2.51167	intron (NM_002025, intron 19 of 20)	268196	NM_002025	AFF2	protein-coding
ZBTB48_ChIPseq_peak_425325	194807443	194807448	2.51167	intron (NM_152531, intron 3 of 3)	-7872	NR_104188	XXYLT1-AS1	ncRNA
ZBTB48_ChIPseq_peak_56945b	201989027	201989032	2.51167	Intergenic	9339	NM_004433	ELF3	protein-coding
ZBTB48_ChIPseq_peak_505745	137565322	137565327	2.51167	Intergenic	-24757	NM_000416	IFNGR1	protein-coding
ZBTB48_ChIPseq_peak_350372	20537695	20537700	2.51167	intron (NM_020343, intron 23 of 39)	155569	NM_020343	RALGAPA2	protein-coding
ZBTB48_ChIPseq_peak_373147	36123434	36123439	2.51167	intron (NR_038885, intron 1 of 2)	5314	NR_038885	LINC01426	ncRNA
ZBTB48_ChIPseq_peak_412328	62215043	62215048	2.51167	intron (NM_002841, intron 13 of 29)	89577	NR_038281	PTPRG-AS1	ncRNA
ZBTB48_ChIPseq_peak_228500	88878261	88878266	2.51167	promoter-TSS (NM_001030018)	79	NM_000485	APRT	protein-coding
ZBTB48_ChIPseq_peak_32769	56591943	56591948	2.51167	Intergenic	181185	NR_147161	LINC01755	ncRNA
ZBTB48_ChIPseq_peak_73761b	863226	863231	2.51167	intron (NM_015155, intron 15 of 17)	114417	NM_015155	LARP4B	protein-coding
ZBTB48_ChIPseq_peak_201268b	68613644	68613649	2.51167	intron (NM_001004439, intron 19 of 29)	43505	NM_015322	FEM1B	protein-coding
ZBTB48_ChIPseq_peak_397944	46212031	46212036	2.51167	intron (NM_001167621, intron 9 of 10)	55629	NR_039919	MIR4762	ncRNA
ZBTB48_ChIPseq_peak_238333	17232441	17232446	2.51167	intron (NM_020201, intron 3 of 4)	25763	NM_020201	NT5M	protein-coding
ZBTB48_ChIPseq_peak_277157	22151736	22151741	2.51167	Intergenic	-56408	NR_040033	LINC01915	ncRNA
ZBTB48_ChIPseq_peak_155250a	113858204	113858209	2.51167	Intergenic	-1989	NM_138432	SDSL	protein-coding
ZBTB48_ChIPseq_peak_466569	150090743	150090748	2.51167	exon (NM_016221, exon 13 of 13)	-10076	NM_018047	RBM22	protein-coding
ZBTB48_ChIPseq_peak_123969	86176520	86176525	2.51167	intron (NM_001014811, intron 6 of 13)	90744	NM_021827	CCDC81	protein-coding
ZBTB48_ChIPseq_peak_315218	44884464	44884469	2.51167	Intergenic	-13091	NM_013380	ZNF112	protein-coding
ZBTB48_ChIPseq_peak_97103	94127429	94127434	2.51167	Intergenic	-50987	NR_038243	MARK2P9	pseudo
ZBTB48_ChIPseq_peak_408243b	45079336	45079341	2.51167	Intergenic	7716	NM_003278	CLEC3B	protein-coding
ZBTB48_ChIPseq_peak_88974	71044966	71044971	2.51167	intron (NM_033498, intron 2 of 20)	6716	NM_000188	HK1	protein-coding
ZBTB48_ChIPseq_peak_56025	200529041	200529046	2.51167	intron (NM_001305792, intron 24 of 27)	58923	NM_014875	KIF14	protein-coding
ZBTB48_ChIPseq_peak_48245	156642730	156642735	2.51167	exon (NM_006617, exon 4 of 4)	4457	NM_006617	NES	protein-coding
ZBTB48_ChIPseq_peak_261691	66487562	66487567	2.51167	intron (NM_001278433, intron 1 of 10)	-20357	NM_002734	PRKAR1A	protein-coding
ZBTB48_ChIPseq_peak_384028a	23592139	23592144	2.51167	intron (NM_021574, intron 1 of 21)	-12813	NR_033408	FBXW4P1	pseudo
ZBTB48_ChIPseq_peak_61664	213135889	213135894	2.51167	intron (NM_024749, intron 3 of 5)	12029	NM_024749	VASH2	protein-coding
ZBTB48_ChIPseq_peak_489190a	35723941	35723946	2.51167	Intergenic	19134	NM_145028	ARMC12	protein-coding
ZBTB48_ChIPseq_peak_579583	15238118	15238123	2.51167	Intergenic	50173	NM_024087	ASB9	protein-coding
ZBTB48_ChIPseq_peak_284492	64187294	64187299	2.51167	intron (NR_073130, intron 9 of 11)	84079	NM_021153	CDH19	protein-coding
ZBTB48_ChIPseq_peak_527472	101545721	101545726	2.51167	intron (NM_181552, intron 1 of 23)	84841	NM_001913	CUX1	protein-coding
ZBTB48_ChIPseq_peak_243525	29909377	29909382	2.51167	Intergenic	6949	NR_029856	MIR365B	ncRNA
ZBTB48_ChIPseq_peak_235844	9248671	9248676	2.51167	intron (NM_004853, intron 7 of 7)	-166238	NR_110828	LOC101928266	ncRNA
ZBTB48_ChIPseq_peak_212766	96676719	96676724	2.51167	intron (NR_125738, intron 3 of 4)	-192436	NM_021005	NR2F2	protein-coding
ZBTB48_ChIPseq_peak_571439	132302280	132302285	2.51167	Intergenic	51343	NR_038955	LINC00963	ncRNA
ZBTB48_ChIPseq_peak_170177	53001657	53001662	2.51167	intron (NM_001282169, intron 6 of 13)	-21030	NM_018676	THSD1	protein-coding
ZBTB48_ChIPseq_peak_462346a	137798772	137798777	2.51167	Intergenic	-2407	NM_001964	EGR1	protein-coding
ZBTB48_ChIPseq_peak_214476	101962927	101962932	2.51167	intron (NM_138325, intron 7 of 14)	67258	NM_002570	PCSK6	protein-coding
ZBTB48_ChIPseq_peak_459386	131583395	131583400	2.51167	Intergenic	-9954	NM_003687	PDLIM4	protein-coding
ZBTB48_ChIPseq_peak_557540	125294899	125294904	2.51167	Intergenic	-35262	NR_125420	LOC101927588	ncRNA
ZBTB48_ChIPseq_peak_183472	74079590	74079595	2.51167	Intergenic	-3956	NM_001037162	ACOT6	protein-coding
ZBTB48_ChIPseq_peak_411314b	55582842	55582847	2.51167	intron (NM_015576, intron 16 of 16)	-61174	NM_003392	WNT5A	protein-coding
ZBTB48_ChIPseq_peak_20278c	31220673	31220678	2.51167	intron (NM_006762, intron 1 of 7)	-8596	NR_039616	MIR4420	ncRNA
ZBTB48_ChIPseq_peak_403326	12728163	12728168	2.51167	Intergenic	-22465	NM_002880	RAF1	protein-coding
ZBTB48_ChIPseq_peak_414322b	113413916	113413921	2.51167	intron (NM_001009899, intron 1 of 6)	1575	NM_001009899	USF3	protein-coding
ZBTB48_ChIPseq_peak_77041	12125022	12125027	2.51167	intron (NM_018706, intron 2 of 16)	14108	NM_018706	DHTKD1	protein-coding
ZBTB48_ChIPseq_peak_524814b	98262693	98262698	2.51167	Intergenic	16098	NM_002523	NPTX2	protein-coding
ZBTB48_ChIPseq_peak_581811a	24389306	24389311	2.51167	Intergenic	8508	NM_001136234	SUPT20HL1	protein-coding
ZBTB48_ChIPseq_peak_51853a	172418891	172418896	2.51167	intron (NM_139240, intron 3 of 6)	-3140	NM_139240	C1orf105	protein-coding
ZBTB48_ChIPseq_peak_438605	1162726	1162731	2.51167	Intergenic	15992	NR_109911	CTD-3080P12.3	ncRNA
ZBTB48_ChIPseq_peak_318036	48058257	48058262	2.51167	intron (NM_001277075, intron 3 of 16)	18110	NM_032255	ZNF541	protein-coding
ZBTB48_ChIPseq_peak_461156	134485316	134485321	2.51167	intron (NM_001277348, intron 2 of 5)	98549	NR_037895	C5orf66-AS2	ncRNA
ZBTB48_ChIPseq_peak_327138	26985752	26985757	2.51167	Intergenic	-1388	NM_017877	SLC35F6	protein-coding
ZBTB48_ChIPseq_peak_250664	42266421	42266426	2.51167	exon (NM_177441, exon 2 of 3)	1859	NM_024107	TMUB2	protein-coding
ZBTB48_ChIPseq_peak_469504a	167775191	167775196	2.51167	intron (NM_001161661, intron 1 of 22)	56128	NM_015238	WWC1	protein-coding
ZBTB48_ChIPseq_peak_147864	89771425	89771430	2.51167	Intergenic	-24791	NM_001946	DUSP6	protein-coding
ZBTB48_ChIPseq_peak_154403b	112302178	112302183	2.51167	intron (NM_139078, intron 1 of 13)	-21371	NR_015404	MAPKAPK5-AS1	ncRNA
ZBTB48_ChIPseq_peak_11279	18022428	18022433	2.51167	intron (NM_001011722, intron 26 of 26)	-59378	NM_030812	ACTL8	protein-coding
ZBTB48_ChIPseq_peak_249986	41498449	41498454	2.51167	Intergenic	22098	NM_001661	ARL4D	protein-coding
ZBTB48_ChIPseq_peak_357865a	39595266	39595271	2.51167	Intergenic	-14085	NR_145524	LOC100128988	ncRNA
ZBTB48_ChIPseq_peak_453140	79173389	79173394	2.51167	Intergenic	-59011	NR_131226	LINC01455	ncRNA
ZBTB48_ChIPseq_peak_181084a	56046106	56046111	2.51167	promoter-TSS (NM_001271014)	702	NR_027123	KTN1-AS1	ncRNA
ZBTB48_ChIPseq_peak_311816	40269061	40269066	2.51076	intron (NM_001143832, intron 1 of 2)	1829	NM_001143832	LEUTX	protein-coding
ZBTB48_ChIPseq_peak_311771d	40115207	40115212	2.51076	Intergenic	-14116	NR_026870	LOC100129935	pseudo
ZBTB48_ChIPseq_peak_70699b	236744134	236744139	2.51076	intron (NM_018072, intron 20 of 44)	23705	NM_018072	HEATR1	protein-coding
ZBTB48_ChIPseq_peak_446278	36957951	36957956	2.51076	intron (NM_133433, intron 3 of 46)	81092	NM_015384	NIPBL	protein-coding
ZBTB48_ChIPseq_peak_260188	63554550	63554555	2.50887	exon (NM_004655, exon 2 of 11)	3188	NM_004655	AXIN2	protein-coding
ZBTB48_ChIPseq_peak_253391	46563497	46563502	2.50887	Intergenic	41304	NR_110804	LOC101927166	ncRNA
ZBTB48_ChIPseq_peak_312083a	40682635	40682640	2.50887	Intergenic	-15014	NM_002446	MAP3K10	protein-coding
ZBTB48_ChIPseq_peak_370587b	28218619	28218624	2.50887	promoter-TSS (NM_006988)	-893	NM_006988	ADAMTS1	protein-coding
ZBTB48_ChIPseq_peak_64060	224867795	224867800	2.50887	intron (NM_152495, intron 1 of 5)	63618	NM_152495	CNIH3	protein-coding
ZBTB48_ChIPseq_peak_600505b	130888259	130888264	2.50887	intron (NR_026975, intron 9 of 12)	76410	NR_026975	FIRRE	ncRNA
ZBTB48_ChIPseq_peak_312014b	40543169	40543174	2.50887	intron (NM_001005851, intron 4 of 4)	18944	NM_001005851	ZNF780B	protein-coding
ZBTB48_ChIPseq_peak_464711b	142421546	142421551	2.50887	intron (NM_001349547, intron 14 of 21)	-150517	NR_046816	ARHGAP26-IT1	ncRNA
ZBTB48_ChIPseq_peak_281151	46540432	46540437	2.50887	Intergenic	-9639	NR_148999	LOC100129878	ncRNA
ZBTB48_ChIPseq_peak_202355c	70323961	70323966	2.50887	Intergenic	47844	NR_030714	MIR629	ncRNA
ZBTB48_ChIPseq_peak_308697	36309123	36309128	2.50887	Intergenic	-4924	NM_021232	PRODH2	protein-coding
ZBTB48_ChIPseq_peak_480357	11318305	11318310	2.50887	intron (NM_001142393, intron 1 of 7)	64274	NM_006403	NEDD9	protein-coding
ZBTB48_ChIPseq_peak_72765	244401858	244401863	2.50887	Intergenic	-114077	NM_001012970	C1orf100	protein-coding
ZBTB48_ChIPseq_peak_73168	245077358	245077363	2.50887	Intergenic	-49533	NM_004501	HNRNPU	protein-coding
ZBTB48_ChIPseq_peak_72770	244414246	244414251	2.50887	Intergenic	-101689	NM_001012970	C1orf100	protein-coding
ZBTB48_ChIPseq_peak_281425	47218702	47218707	2.50887	Intergenic	121547	NM_006111	ACAA2	protein-coding
ZBTB48_ChIPseq_peak_30612b	52344125	52344130	2.50887	promoter-TSS (NM_001242361)	-415	NM_002525	NRDC	protein-coding
ZBTB48_ChIPseq_peak_47043a	155101526	155101531	2.50887	intron (NM_182685, intron 1 of 3)	1179	NM_004428	EFNA1	protein-coding
ZBTB48_ChIPseq_peak_502699	113022518	113022523	2.50887	Intergenic	353988	NM_001013734	RFPL4B	protein-coding
ZBTB48_ChIPseq_peak_69193	234441274	234441279	2.50887	promoter-TSS (NR_039818)	-937	NR_039818	MIR4671	ncRNA
ZBTB48_ChIPseq_peak_204677a	74682159	74682164	2.50887	intron (NR_146881, intron 2 of 3)	10738	NR_146881	LINC02255	ncRNA
ZBTB48_ChIPseq_peak_442448	14243198	14243203	2.50887	intron (NM_007118, intron 1 of 56)	99389	NM_007118	TRIO	protein-coding
ZBTB48_ChIPseq_peak_66950	229525430	229525435	2.50887	Intergenic	44411	NM_001100	ACTA1	protein-coding
ZBTB48_ChIPseq_peak_377797d	45148140	45148145	2.50887	intron (NM_003681, intron 1 of 10)	9164	NM_003681	PDXK	protein-coding
ZBTB48_ChIPseq_peak_305688b	32696777	32696782	2.50887	Intergenic	-99957	NR_110694	LINC01782	ncRNA
ZBTB48_ChIPseq_peak_69710	235259065	235259070	2.50887	Intergenic	32185	NR_002956	SNORA14B	snoRNA
ZBTB48_ChIPseq_peak_143658b	57027751	57027756	2.50887	intron (NM_001351156, intron 1 of 30)	2410	NM_013449	BAZ2A	protein-coding
ZBTB48_ChIPseq_peak_307741a	35223170	35223175	2.50887	Intergenic	-2308	NM_001029997	ZNF181	protein-coding
ZBTB48_ChIPseq_peak_375173c	40712337	40712342	2.50887	Intergenic	8708	NM_004965	HMGN1	protein-coding
ZBTB48_ChIPseq_peak_27426a	44323924	44323929	2.50887	non-coding (NR_073021, exon 6 of 10)	19632	NR_106727	MIR6079	ncRNA
ZBTB48_ChIPseq_peak_57275	202569031	202569036	2.50887	intron (NM_001136504, intron 7 of 8)	43548	NM_177402	SYT2	protein-coding
ZBTB48_ChIPseq_peak_312431	41026954	41026959	2.50887	intron (NM_020971, intron 16 of 35)	-9439	NM_020971	SPTBN4	protein-coding
ZBTB48_ChIPseq_peak_35176	68170086	68170091	2.50887	3' UTR (NM_018841, exon 4 of 4)	19228	NM_001924	GADD45A	protein-coding
ZBTB48_ChIPseq_peak_56899	201924156	201924161	2.50887	promoter-TSS (NM_006335)	-461	NM_006335	TIMM17A	protein-coding
ZBTB48_ChIPseq_peak_167682	42615957	42615962	2.50887	intron (NM_001204504, intron 1 of 29)	1787	NM_152910	DGKH	protein-coding
ZBTB48_ChIPseq_peak_451603c	72922805	72922810	2.50887	intron (NM_001080479, intron 1 of 36)	824	NM_001080479	ARHGEF28	protein-coding
ZBTB48_ChIPseq_peak_65446	227045247	227045252	2.50887	Intergenic	-13024	NM_000447	PSEN2	protein-coding
ZBTB48_ChIPseq_peak_48320c	156717680	156717685	2.50887	intron (NM_001126050, intron 1 of 5)	3403	NM_004494	HDGF	protein-coding
ZBTB48_ChIPseq_peak_308268	35906772	35906777	2.50887	intron (NR_040046, intron 4 of 4)	10265	NR_040046	LINC01531	ncRNA
ZBTB48_ChIPseq_peak_234992	8025387	8025392	2.50673	intron (NM_001165967, intron 3 of 3)	2021	NM_032580	HES7	protein-coding
ZBTB48_ChIPseq_peak_201976	69753548	69753553	2.50673	Intergenic	8391	NM_001003	RPLP1	protein-coding
ZBTB48_ChIPseq_peak_529813	112095455	112095460	2.50673	intron (NM_001197079, intron 1 of 11)	3344	NM_001550	IFRD1	protein-coding
ZBTB48_ChIPseq_peak_306908	34150630	34150635	2.50673	intron (NM_001127896, intron 1 of 3)	-24802	NM_022467	CHST8	protein-coding
ZBTB48_ChIPseq_peak_308956c	36555815	36555820	2.50673	intron (NM_001083961, intron 3 of 31)	10034	NM_173636	WDR62	protein-coding
ZBTB48_ChIPseq_peak_349966	18594973	18594978	2.50673	intron (NM_080820, intron 3 of 5)	26438	NM_080820	DTD1	protein-coding
ZBTB48_ChIPseq_peak_589193	67749690	67749695	2.50673	intron (NM_001195214, intron 5 of 5)	31068	NM_173834	YIPF6	protein-coding
ZBTB48_ChIPseq_peak_284088	60460097	60460102	2.50673	intron (NM_194449, intron 1 of 16)	77427	NM_194449	PHLPP1	protein-coding
ZBTB48_ChIPseq_peak_309839a	37922845	37922850	2.50673	intron (NM_152484, intron 3 of 5)	35492	NM_152484	ZNF569	protein-coding
ZBTB48_ChIPseq_peak_307820c	35396315	35396320	2.50673	promoter-TSS (NR_146451)	98	NR_146451	LINC01838	ncRNA
ZBTB48_ChIPseq_peak_357808a	39473237	39473242	2.50638	Intergenic	-129976	NR_145814	SNORD154	snoRNA
ZBTB48_ChIPseq_peak_386732a	29032971	29032976	2.50638	intron (NM_001145418, intron 1 of 22)	42880	NM_015281	TTC28	protein-coding
ZBTB48_ChIPseq_peak_104333	115538528	115538533	2.50638	promoter-TSS (NR_039703)	-717	NR_039703	MIR4483	ncRNA
ZBTB48_ChIPseq_peak_192822	104591223	104591228	2.50638	Intergenic	-7385	NR_039859	MIR203B	ncRNA
ZBTB48_ChIPseq_peak_505450	136379059	136379064	2.50638	intron (NR_149042, intron 3 of 3)	14904	NR_149042	LOC644135	ncRNA
ZBTB48_ChIPseq_peak_374588	39228321	39228326	2.50638	intron (NM_002240, intron 1 of 3)	60418	NM_002240	KCNJ6	protein-coding
ZBTB48_ChIPseq_peak_505343	135532369	135532374	2.50638	intron (NM_001130173, intron 15 of 15)	-27927	NR_030317	MIR548A2	ncRNA
ZBTB48_ChIPseq_peak_512877	167277615	167277620	2.50638	Intergenic	-1578	NM_021135	RPS6KA2	protein-coding
ZBTB48_ChIPseq_peak_460896a	134082398	134082403	2.50638	intron (NM_001745, intron 3 of 3)	8230	NM_001745	CAMLG	protein-coding
ZBTB48_ChIPseq_peak_86667	52797095	52797100	2.50638	intron (NM_001098512, intron 1 of 17)	31215	NR_120678	LOC102724719	ncRNA
ZBTB48_ChIPseq_peak_171918	78282686	78282691	2.50638	intron (NM_001040153, intron 1 of 6)	9672	NM_144595	SLAIN1	protein-coding
ZBTB48_ChIPseq_peak_42108	115025783	115025788	2.50638	intron (NM_015906, intron 1 of 19)	27996	NM_015906	TRIM33	protein-coding
ZBTB48_ChIPseq_peak_580977	20103964	20103969	2.50638	intron (NM_152780, intron 1 of 15)	30790	NM_152780	MAP7D2	protein-coding
ZBTB48_ChIPseq_peak_355225a	34223441	34223446	2.50638	intron (NM_001198863, intron 1 of 15)	18388	NM_003915	CPNE1	protein-coding
ZBTB48_ChIPseq_peak_18850b	28714604	28714609	2.50638	intron (NM_001350161, intron 1 of 14)	18541	NM_023923	PHACTR4	protein-coding
ZBTB48_ChIPseq_peak_210996	90575306	90575311	2.50638	intron (NM_198526, intron 1 of 4)	25321	NR_036135	MIR3174	ncRNA
ZBTB48_ChIPseq_peak_486987a	32179980	32179985	2.50638	intron (NM_004557, intron 17 of 29).4	11862	NM_004557	NOTCH4	protein-coding
ZBTB48_ChIPseq_peak_227060	85084516	85084521	2.50638	intron (NM_001286566, intron 1 of 11)	-12300	NM_014732	KIAA0513	protein-coding
ZBTB48_ChIPseq_peak_348296	3809853	3809858	2.50638	Intergenic	8684	NM_018347	AP5S1	protein-coding
ZBTB48_ChIPseq_peak_301897	18460226	18460231	2.50638	intron (NM_001329478, intron 3 of 5)	8831	NM_017712	PGPEP1	protein-coding
ZBTB48_ChIPseq_peak_61176	212119713	212119718	2.50638	intron (NM_001199811, intron 18 of 19)	-89180	NM_016448	DTL	protein-coding
ZBTB48_ChIPseq_peak_584567	44410716	44410721	2.50638	Intergenic	-8497	NM_173794	FUNDC1	protein-coding
ZBTB48_ChIPseq_peak_237436a	15556426	15556431	2.50638	intron (NM_006470, intron 3 of 8)	29837	NM_006470	TRIM16	protein-coding
ZBTB48_ChIPseq_peak_244428	32315795	32315800	2.50638	intron (NM_001094, intron 1 of 9)	168028	NM_001094	ASIC2	protein-coding
ZBTB48_ChIPseq_peak_267113	76060468	76060473	2.50638	intron (NM_018996, intron 4 of 20)	47410	NR_040071	TNRC6C-AS1	ncRNA
ZBTB48_ChIPseq_peak_26039	41475323	41475328	2.50638	intron (NM_001905, intron 17 of 18)	-4937	NR_037868	SLFNL1-AS1	ncRNA
ZBTB48_ChIPseq_peak_102197	105134709	105134714	2.50638	intron (NM_139052, intron 2 of 9)	7001	NM_006951	TAF5	protein-coding
ZBTB48_ChIPseq_peak_447577	43341661	43341666	2.50638	Intergenic	-28049	NM_002130	HMGCS1	protein-coding
ZBTB48_ChIPseq_peak_359399	43885990	43885995	2.50638	Intergenic	-2787	NM_003064	SLPI	protein-coding
ZBTB48_ChIPseq_peak_170109a	52701080	52701085	2.50638	intron (NM_199289, intron 3 of 21)	-1949	NR_110306	LOC101929657	ncRNA
ZBTB48_ChIPseq_peak_93097a	79076323	79076328	2.50638	intron (NM_001322838, intron 1 of 29)	34194	NM_002247	KCNMA1	protein-coding
ZBTB48_ChIPseq_peak_210494	89851993	89851998	2.50638	intron (NM_018193, intron 33 of 36)	18046	NR_106824	MIR6766	ncRNA
ZBTB48_ChIPseq_peak_419798	170611686	170611691	2.50638	intron (NM_020390, intron 4 of 4)	14738	NM_020390	EIF5A2	protein-coding
ZBTB48_ChIPseq_peak_488540	34714226	34714231	2.50638	Intergenic	-10643	NM_003093	SNRPC	protein-coding
ZBTB48_ChIPseq_peak_382506	20833785	20833790	2.50638	intron (NM_032775, intron 2 of 6)	16383	NM_032775	KLHL22	protein-coding
ZBTB48_ChIPseq_peak_180306	50346936	50346941	2.50638	Intergenic	-12798	NM_001663	ARF6	protein-coding
ZBTB48_ChIPseq_peak_443794	19540434	19540439	2.50638	intron (NM_004934, intron 9 of 12)	345945	NM_004934	CDH18	protein-coding
ZBTB48_ChIPseq_peak_132167b	7056933	7056938	2.50638	intron (NM_080548, intron 1 of 15)	1195	NM_002831	PTPN6	protein-coding
ZBTB48_ChIPseq_peak_207749	80076755	80076760	2.50638	Intergenic	112582	NM_006441	MTHFS	protein-coding
ZBTB48_ChIPseq_peak_376623	43788132	43788137	2.50638	Intergenic	-1490	NM_003225	TFF1	protein-coding
ZBTB48_ChIPseq_peak_362950	49355855	49355860	2.50638	intron (NM_032521, intron 2 of 2)	7776	NM_032521	PARD6B	protein-coding
ZBTB48_ChIPseq_peak_77168	12304588	12304593	2.50638	Intergenic	-66447	NM_014142	NUDT5	protein-coding
ZBTB48_ChIPseq_peak_463080b	138982029	138982034	2.50638	intron (NM_181838, intron 3 of 7)	41280	NM_003339	UBE2D2	protein-coding
ZBTB48_ChIPseq_peak_160616	123932782	123932787	2.50638	Intergenic	-9867	NM_007020	SNRNP35	protein-coding
ZBTB48_ChIPseq_peak_460393a	133374920	133374925	2.50638	Intergenic	-34098	NM_003374	VDAC1	protein-coding
ZBTB48_ChIPseq_peak_360934a	46584846	46584851	2.50638	Intergenic	-27122	NR_109942	LINC01523	ncRNA
ZBTB48_ChIPseq_peak_465649	148839488	148839493	2.50638	Intergenic	29281	NR_029686	MIR145	ncRNA
ZBTB48_ChIPseq_peak_142867	55114530	55114535	2.50638	Intergenic	-72255	NM_053283	DCD	protein-coding
ZBTB48_ChIPseq_peak_405789	17817487	17817492	2.50638	Intergenic	33053	NR_135536	LOC105376975	ncRNA
ZBTB48_ChIPseq_peak_313950a	42764570	42764575	2.50638	Intergenic	-5256	NM_006494	ERF	protein-coding
ZBTB48_ChIPseq_peak_249997a	41513943	41513948	2.50638	Intergenic	-8130	NR_146952	MIR2117HG	ncRNA
ZBTB48_ChIPseq_peak_235852	9265475	9265480	2.50638	intron (NM_004853, intron 7 of 7)	-183042	NR_110828	LOC101928266	ncRNA
ZBTB48_ChIPseq_peak_173506b	98502296	98502301	2.50638	Intergenic	-103631	NM_002271	IPO5	protein-coding
ZBTB48_ChIPseq_peak_464769	142599967	142599972	2.50638	intron (NM_001349547, intron 21 of 21)	27904	NR_046816	ARHGAP26-IT1	ncRNA
ZBTB48_ChIPseq_peak_37824	91897770	91897775	2.50638	Intergenic	-27346	NM_001017975	HFM1	protein-coding
ZBTB48_ChIPseq_peak_92206	76234482	76234487	2.50638	intron (NM_001202450, intron 6 of 9)	54598	NR_120673	LOC102723439	ncRNA
ZBTB48_ChIPseq_peak_594399	97185040	97185045	2.50638	Intergenic	-365508	NR_125391	DIAPH2-AS1	ncRNA
ZBTB48_ChIPseq_peak_447335a	42760220	42760225	2.50638	intron (NM_001134848, intron 2 of 8)	3302	NM_001134848	CCDC152	protein-coding
ZBTB48_ChIPseq_peak_381346	19074164	19074169	2.50638	intron (NM_001173533, intron 1 of 8)	35801	NM_005137	DGCR2	protein-coding
ZBTB48_ChIPseq_peak_54892	185140845	185140850	2.50638	intron (NM_017673, intron 4 of 18)	14556	NM_017673	SWT1	protein-coding
ZBTB48_ChIPseq_peak_76964	12007584	12007589	2.50638	intron (NM_080599, intron 10 of 21)	-70877	NR_038222	PROSER2-AS1	ncRNA
ZBTB48_ChIPseq_peak_246469a	36779316	36779321	2.50638	Intergenic	-17135	NM_025248	SRCIN1	protein-coding
ZBTB48_ChIPseq_peak_177233	113753727	113753732	2.50638	3' UTR (NM_024979, exon 30 of 30)	-6373	NM_000131	F7	protein-coding
ZBTB48_ChIPseq_peak_166824	37929049	37929054	2.50638	Intergenic	129870	NR_125762	LINC01048	ncRNA
ZBTB48_ChIPseq_peak_573378b	134578579	134578584	2.50638	intron (NM_001304275, intron 1 of 23)	6648	NM_005312	RAPGEF1	protein-coding
ZBTB48_ChIPseq_peak_536858	147929128	147929133	2.50638	intron (NM_014141, intron 20 of 23)	302445	NR_036093	MIR548T	ncRNA
ZBTB48_ChIPseq_peak_475483	179429099	179429104	2.50638	intron (NM_018434, intron 3 of 8)	13296	NR_029885	MIR340	ncRNA
ZBTB48_ChIPseq_peak_550170	30785969	30785974	2.50638	Intergenic	-15443	NM_001350162	TEX15	protein-coding
ZBTB48_ChIPseq_peak_367529	60612050	60612055	2.50638	intron (NM_003185, intron 1 of 14)	-27806	NR_130463	MIR3195	ncRNA
ZBTB48_ChIPseq_peak_490000a	36985340	36985345	2.50638	intron (NM_173558, intron 9 of 15)	11919	NM_173558	FGD2	protein-coding
ZBTB48_ChIPseq_peak_107390b	123872263	123872268	2.50638	promoter-TSS (NM_001291879)	-289	NM_006997	TACC2	protein-coding
ZBTB48_ChIPseq_peak_176501	112331183	112331188	2.50638	Intergenic	82829	NR_135814	LINC02337	ncRNA
ZBTB48_ChIPseq_peak_500041	100131950	100131955	2.50638	Intergenic	77302	NM_021620	PRDM13	protein-coding
ZBTB48_ChIPseq_peak_106227	121138039	121138044	2.50638	TTS (NR_039829)	557	NR_039829	MIR4681	ncRNA
ZBTB48_ChIPseq_peak_590416	70391046	70391051	2.50638	TTS (NM_018977)	26367	NM_018977	NLGN3	protein-coding
ZBTB48_ChIPseq_peak_250641	42243549	42243554	2.50638	Intergenic	-4523	NM_080863	ASB16	protein-coding
ZBTB48_ChIPseq_peak_454278	87436659	87436664	2.50638	Intergenic	128035	NM_153354	TMEM161B	protein-coding
ZBTB48_ChIPseq_peak_545203	12756612	12756617	2.50638	Intergenic	-46569	NM_020844	TRMT9B	protein-coding
ZBTB48_ChIPseq_peak_412296	62135666	62135671	2.50638	intron (NM_002841, intron 6 of 29)	168954	NR_038281	PTPRG-AS1	ncRNA
ZBTB48_ChIPseq_peak_404448	14169500	14169505	2.50638	intron (NM_024334, intron 1 of 11)	3062	NM_024334	TMEM43	protein-coding
ZBTB48_ChIPseq_peak_313093	41763210	41763215	2.50638	intron (NM_001699, intron 17 of 18)	-5169	NM_007040	HNRNPUL1	protein-coding
ZBTB48_ChIPseq_peak_50543	165729541	165729546	2.50638	intron (NM_001256165, intron 2 of 6)	8616	NM_019026	TMCO1	protein-coding
ZBTB48_ChIPseq_peak_395155	42585971	42585976	2.50638	intron (NM_005650, intron 2 of 5)	25374	NM_005650	TCF20	protein-coding
ZBTB48_ChIPseq_peak_257781	57648677	57648682	2.50638	intron (NM_024612, intron 3 of 17)	5793	NM_024612	DHX40	protein-coding
ZBTB48_ChIPseq_peak_473611	176444592	176444597	2.50638	Intergenic	-5087	NM_012279	ZNF346	protein-coding
ZBTB48_ChIPseq_peak_163845c	133083562	133083567	2.50638	intron (NM_001142641, intron 1 of 16)	16407	NM_001142641	FBRSL1	protein-coding
ZBTB48_ChIPseq_peak_169826a	51836825	51836830	2.50638	intron (NM_001242312, intron 3 of 3)	40357	NM_145019	FAM124A	protein-coding
ZBTB48_ChIPseq_peak_342736	219151518	219151523	2.50638	promoter-TSS (NM_001321427)	52	NM_022152	TMBIM1	protein-coding
ZBTB48_ChIPseq_peak_492683	42787220	42787225	2.50638	intron (NM_001318819, intron 3 of 13)	-1572	NM_015349	BICRAL	protein-coding
ZBTB48_ChIPseq_peak_168328	45531446	45531451	2.50638	intron (NM_012345, intron 7 of 9)	32165	NM_012345	NUFIP1	protein-coding
ZBTB48_ChIPseq_peak_389947	35855253	35855258	2.50638	Intergenic	59139	NM_006739	MCM5	protein-coding
ZBTB48_ChIPseq_peak_56611	201486775	201486780	2.50638	Intergenic	-2255	NR_026667	RPS10P7	pseudo
ZBTB48_ChIPseq_peak_210932	90477492	90477497	2.50638	Intergenic	-21272	NM_001199058	ARPIN-AP3S2	protein-coding
ZBTB48_ChIPseq_peak_374717	39734158	39734163	2.50638	Intergenic	-16162	NR_110545	LINC01423	ncRNA
ZBTB48_ChIPseq_peak_94471	81158530	81158535	2.50638	intron (NM_153367, intron 2 of 3)	46851	NM_153367	ZCCHC24	protein-coding
ZBTB48_ChIPseq_peak_259404	61674032	61674037	2.50638	Intergenic	-4197	NM_016360	TACO1	protein-coding
ZBTB48_ChIPseq_peak_134333	15892538	15892543	2.50638	intron (NM_004447, intron 1 of 20)	49970	NM_004447	EPS8	protein-coding
ZBTB48_ChIPseq_peak_424621a	193712982	193712987	2.50638	promoter-TSS (NR_027764)	-957	NR_027764	DPPA2P3	pseudo
ZBTB48_ChIPseq_peak_556693	107673252	107673257	2.50638	intron (NM_181354, intron 1 of 13)	3218	NM_018002	OXR1	protein-coding
ZBTB48_ChIPseq_peak_132930b	9058995	9059000	2.50638	Intergenic	-8319	NM_004426	PHC1	protein-coding
ZBTB48_ChIPseq_peak_392744a	39411167	39411172	2.50638	intron (NM_014508, intron 1 of 3)	904	NM_014508	APOBEC3C	protein-coding
ZBTB48_ChIPseq_peak_425978	195995420	195995425	2.50638	intron (NM_001312673, intron 2 of 8)	19201	NM_005017	PCYT1A	protein-coding
ZBTB48_ChIPseq_peak_602256a	139057352	139057357	2.50638	Intergenic	-9677	NM_001013403	CXorf66	protein-coding
ZBTB48_ChIPseq_peak_349241	5765364	5765369	2.50638	intron (NM_152504, intron 2 of 2)	34333	NM_152504	SHLD1	protein-coding
ZBTB48_ChIPseq_peak_483200	20383232	20383237	2.50638	Intergenic	-18903	NM_001949	E2F3	protein-coding
ZBTB48_ChIPseq_peak_244946	33716057	33716062	2.50638	Intergenic	-15339	NM_152270	SLFN11	protein-coding
ZBTB48_ChIPseq_peak_239964a	19664673	19664678	2.50638	Intergenic	-12929	NM_000691	ALDH3A1	protein-coding
ZBTB48_ChIPseq_peak_174178	99850575	99850580	2.50638	intron (NR_036532, intron 1 of 1)	-2102	NM_177967	UBAC2	protein-coding
ZBTB48_ChIPseq_peak_456577	111509425	111509430	2.50638	intron (NR_144931, intron 18 of 22)	12245	NR_002922	SNORA13	snoRNA
ZBTB48_ChIPseq_peak_532303	129606736	129606741	2.50638	Intergenic	-13938	NM_003344	UBE2H	protein-coding
ZBTB48_ChIPseq_peak_531163a	127695357	127695362	2.50638	intron (NM_014390, intron 16 of 23)	-24357	NM_022143	LRRC4	protein-coding
ZBTB48_ChIPseq_peak_146760	75378758	75378763	2.50638	Intergenic	224768	NM_139136	KCNC2	protein-coding
ZBTB48_ChIPseq_peak_438431	986825	986830	2.50638	TTS (NR_104614)	10628	NM_001242737	LOC100506688	ncRNA
ZBTB48_ChIPseq_peak_509665	156154749	156154754	2.50638	Intergenic	-113180	NR_031606	MIR1202	ncRNA
ZBTB48_ChIPseq_peak_533425	132175333	132175338	2.50638	intron (NM_001105543, intron 2 of 3)	85988	NM_020911	PLXNA4	protein-coding
ZBTB48_ChIPseq_peak_176599	112709594	112709599	2.50638	intron (NR_120392, intron 1 of 3)	-12317	NM_005986	SOX1	protein-coding
ZBTB48_ChIPseq_peak_132648	8251436	8251441	2.50638	Intergenic	16631	NM_015509	NECAP1	protein-coding
ZBTB48_ChIPseq_peak_584192	41350187	41350192	2.50638	Intergenic	43476	NM_022567	NYX	protein-coding
ZBTB48_ChIPseq_peak_283479	57084495	57084500	2.50638	Intergenic	-57989	NM_005570	LMAN1	protein-coding
ZBTB48_ChIPseq_peak_238686b	17615044	17615049	2.50638	intron (NM_030665, intron 1 of 5)	30259	NM_030665	RAI1	protein-coding
ZBTB48_ChIPseq_peak_151100	105803838	105803843	2.50638	Intergenic	79426	NM_207376	C12orf75	protein-coding
ZBTB48_ChIPseq_peak_596989	112659011	112659016	2.50638	intron (NR_110399, intron 3 of 3)	373058	NR_110399	LOC101928437	ncRNA
ZBTB48_ChIPseq_peak_35026	67791047	67791052	2.50638	intron (NM_001258214, intron 4 of 15)	18002	NM_001559	IL12RB2	protein-coding
ZBTB48_ChIPseq_peak_274893	12322176	12322181	2.50638	intron (NM_001303528, intron 4 of 4)	14120	NM_032525	TUBB6	protein-coding
ZBTB48_ChIPseq_peak_185514	91228029	91228034	2.50638	intron (NM_001010854, intron 3 of 19)	54730	NM_001010854	TTC7B	protein-coding
ZBTB48_ChIPseq_peak_504072	126088445	126088450	2.50638	Intergenic	-13860	NM_181782	NCOA7	protein-coding
ZBTB48_ChIPseq_peak_536661	144551221	144551226	2.50638	Intergenic	-18077	NM_022445	TPK1	protein-coding
ZBTB48_ChIPseq_peak_511582	161497316	161497321	2.50638	intron (NM_001301072, intron 5 of 26)	84559	NM_005922	MAP3K4	protein-coding
ZBTB48_ChIPseq_peak_321668a	53521728	53521733	2.50638	Intergenic	4386	NM_152473	ERVV-1	protein-coding
ZBTB48_ChIPseq_peak_51326	168705896	168705901	2.50638	Intergenic	-7456	NM_001937	DPT	protein-coding
ZBTB48_ChIPseq_peak_531839	128743003	128743008	2.50638	Intergenic	-23320	NR_002144	LOC407835	pseudo
ZBTB48_ChIPseq_peak_47967b	156327731	156327736	2.50638	Intergenic	-11247	NM_020407	RHBG	protein-coding
ZBTB48_ChIPseq_peak_43279	120031375	120031380	2.50638	Intergenic	-18449	NM_000862	HSD3B1	protein-coding
ZBTB48_ChIPseq_peak_40284	110064101	110064106	2.50638	Intergenic	-11730	NM_020703	AMIGO1	protein-coding
ZBTB48_ChIPseq_peak_28764	46637513	46637518	2.50638	intron (NM_001303427, intron 1 of 9)	3058	NM_003629	PIK3R3	protein-coding
ZBTB48_ChIPseq_peak_103210a	111941945	111941950	2.50638	Intergenic	-25416	NM_005962	MXI1	protein-coding
ZBTB48_ChIPseq_peak_527593	101664036	101664041	2.50638	intron (NM_001202544, intron 2 of 21)	203156	NM_001913	CUX1	protein-coding
ZBTB48_ChIPseq_peak_31065	53314330	53314335	2.50638	intron (NM_001004339, intron 1 of 13)	6149	NM_001004339	ZYG11A	protein-coding
ZBTB48_ChIPseq_peak_380285	48040916	48040921	2.50638	Intergenic	-14589	NM_001535	PRMT2	protein-coding
ZBTB48_ChIPseq_peak_280207b	44702026	44702031	2.50638	intron (NM_016097, intron 1 of 2)	717	NM_016097	IER3IP1	protein-coding
ZBTB48_ChIPseq_peak_167440	41647539	41647544	2.50638	intron (NM_007187, intron 7 of 9)	12148	NM_007187	WBP4	protein-coding
ZBTB48_ChIPseq_peak_489153	35688996	35689001	2.50638	intron (NM_001145775, intron 1 of 11)	7362	NM_004117	FKBP5	protein-coding
ZBTB48_ChIPseq_peak_20650	31696965	31696970	2.50638	intron (NM_024522, intron 1 of 6)	15767	NM_024522	NKAIN1	protein-coding
ZBTB48_ChIPseq_peak_448040	52341945	52341950	2.50638	intron (NR_073104, intron 4 of 28)	56791	NM_002203	ITGA2	protein-coding
ZBTB48_ChIPseq_peak_210295	89469493	89469498	2.50638	Intergenic	-12795	NM_005928	MFGE8	protein-coding
ZBTB48_ChIPseq_peak_31713	54270225	54270230	2.50638	intron (NM_001168551, intron 9 of 17)	33998	NM_018087	NDC1	protein-coding
ZBTB48_ChIPseq_peak_96473	90115401	90115406	2.50638	intron (NM_001031709, intron 5 of 6)	227679	NM_018363	RNLS	protein-coding
ZBTB48_ChIPseq_peak_278190	30488330	30488335	2.50638	Intergenic	-135358	NM_020805	KLHL14	protein-coding
ZBTB48_ChIPseq_peak_138102	46466879	46466884	2.50638	Intergenic	-82480	NM_004719	SCAF11	protein-coding
ZBTB48_ChIPseq_peak_481544	14911027	14911032	2.50638	Intergenic	-335177	NM_004973	JARID2	protein-coding
ZBTB48_ChIPseq_peak_602254a	139051868	139051873	2.50638	Intergenic	-4193	NM_001013403	CXorf66	protein-coding
ZBTB48_ChIPseq_peak_347731	2973586	2973591	2.50638	intron (NM_080840, intron 8 of 22)	-50680	NM_001501	GNRH2	protein-coding
ZBTB48_ChIPseq_peak_160109	123355743	123355748	2.50638	intron (NM_024667, intron 1 of 3)	24967	NM_024667	VPS37B	protein-coding
ZBTB48_ChIPseq_peak_210672b	90062302	90062307	2.50638	intron (NR_027075, intron 1 of 3)	4961	NR_027074	LINC00928	ncRNA
ZBTB48_ChIPseq_peak_480942a	13350264	13350269	2.50638	Intergenic	-21451	NM_016495	TBC1D7	protein-coding
ZBTB48_ChIPseq_peak_453952	83075458	83075463	2.50638	Intergenic	-58564	NM_001884	HAPLN1	protein-coding
ZBTB48_ChIPseq_peak_103282a	112128471	112128476	2.50638	Intergenic	-63766	NM_005871	SMNDC1	protein-coding
ZBTB48_ChIPseq_peak_301992c	18545802	18545807	2.50638	TTS (NM_032627)	2315	NM_016368	ISYNA1	protein-coding
ZBTB48_ChIPseq_peak_563402	79073250	79073255	2.50638	promoter-TSS (NM_001490)	-816	NM_001490	GCNT1	protein-coding
ZBTB48_ChIPseq_peak_79000	16451851	16451856	2.50638	Intergenic	-27089	NM_030664	PTER	protein-coding
ZBTB48_ChIPseq_peak_91736	75317267	75317272	2.50638	intron (NR_146997, intron 4 of 21)	-4171	NM_152586	USP54	protein-coding
ZBTB48_ChIPseq_peak_144942	63423327	63423332	2.50638	Intergenic	-94664	NM_020700	PPM1H	protein-coding
ZBTB48_ChIPseq_peak_477302b	3400878	3400883	2.50638	intron (NR_104448, intron 3 of 11)	44367	NM_015482	SLC22A23	protein-coding
ZBTB48_ChIPseq_peak_561525	32553320	32553325	2.50638	promoter-TSS (NM_005802)	-696	NM_005802	TOPORS	protein-coding
ZBTB48_ChIPseq_peak_162463	129288406	129288411	2.50638	intron (NM_145648, intron 5 of 7)	20133	NM_145648	SLC15A4	protein-coding
ZBTB48_ChIPseq_peak_40231	109996802	109996807	2.50638	Intergenic	-12296	NM_001006603	SYPL2	protein-coding
ZBTB48_ChIPseq_peak_143183	56387940	56387945	2.50638	3' UTR (NM_001252036, exon 6 of 6)	-3101	NM_000456	SUOX	protein-coding
ZBTB48_ChIPseq_peak_270430g	79688658	79688663	2.50638	TTS (NM_012140)	9394	NM_012140	SLC25A10	protein-coding
ZBTB48_ChIPseq_peak_419781	170481110	170481115	2.50638	Intergenic	106933	NM_001099645	RPL22L1	protein-coding
ZBTB48_ChIPseq_peak_59702	206895439	206895444	2.50638	intron (NM_032960, intron 1 of 9)	37076	NM_004759	MAPKAPK2	protein-coding
ZBTB48_ChIPseq_peak_476282	311435	311440	2.50638	intron (NR_104474, intron 2 of 5)	19380	NM_020185	DUSP22	protein-coding
ZBTB48_ChIPseq_peak_26805a	43300371	43300376	2.50638	intron (NM_001017922, intron 4 of 11)	9124	NM_018538	ERMAP	protein-coding
ZBTB48_ChIPseq_peak_110034c	129904891	129904896	2.50638	exon (NM_001145966, exon 12 of 14)	19575	NM_002417	MKI67	protein-coding
ZBTB48_ChIPseq_peak_444992	32027645	32027650	2.50638	intron (NM_178140, intron 6 of 24)	-91382	NR_036241	MIR4279	ncRNA
ZBTB48_ChIPseq_peak_488539	34713504	34713509	2.50638	Intergenic	-11365	NM_003093	SNRPC	protein-coding
ZBTB48_ChIPseq_peak_41604	113439286	113439291	2.50638	Intergenic	-26684	NR_002796	AKR7A2P1	pseudo
ZBTB48_ChIPseq_peak_316561	46336116	46336121	2.50638	intron (NM_004819, intron 11 of 26)	-17513	NM_030785	RSPH6A	protein-coding
ZBTB48_ChIPseq_peak_208394	81791557	81791562	2.50638	Intergenic	-125062	NM_181841	TMC3	protein-coding
ZBTB48_ChIPseq_peak_373433	37280398	37280403	2.50638	Intergenic	21657	NR_144547	PPP1R2P2	pseudo
ZBTB48_ChIPseq_peak_101549	104222336	104222341	2.50638	intron (NM_024789, intron 1 of 9)	1168	NM_024789	MFSD13A	protein-coding
ZBTB48_ChIPseq_peak_406162	23656352	23656357	2.50638	Intergenic	-191030	NM_003341	UBE2E1	protein-coding
ZBTB48_ChIPseq_peak_147241	80088785	80088790	2.50638	Intergenic	-3910	NM_002583	PAWR	protein-coding
ZBTB48_ChIPseq_peak_159007b	122027039	122027044	2.50638	Intergenic	-7393	NR_049838	MIR548AQ	ncRNA
ZBTB48_ChIPseq_peak_107177	123463940	123463945	2.50638	Intergenic	-105970	NM_000141	FGFR2	protein-coding
ZBTB48_ChIPseq_peak_531746b	128560166	128560171	2.50638	Intergenic	-9395	NM_199349	KCP	protein-coding
ZBTB48_ChIPseq_peak_205346	75387431	75387436	2.50638	Intergenic	51823	NM_021823	PPCDC	protein-coding
ZBTB48_ChIPseq_peak_150184	102206741	102206746	2.50638	intron (NM_024312, intron 1 of 20)	17902	NM_024312	GNPTAB	protein-coding
ZBTB48_ChIPseq_peak_509259	154852268	154852273	2.50638	Intergenic	-20477	NM_173515	CNKSR3	protein-coding
ZBTB48_ChIPseq_peak_136751	32556959	32556964	2.50638	Intergenic	-81945	NM_139241	FGD4	protein-coding
ZBTB48_ChIPseq_peak_190964	102299059	102299064	2.50638	intron (NM_001352916, intron 2 of 13)	22861	NM_002719	PPP2R5C	protein-coding
ZBTB48_ChIPseq_peak_27930b	45097489	45097494	2.50638	intron (NM_018150, intron 5 of 14)	39237	NR_145816	SNORD145	snoRNA
ZBTB48_ChIPseq_peak_17263	26722648	26722653	2.50638	Intergenic	-14609	NM_024674	LIN28A	protein-coding
ZBTB48_ChIPseq_peak_5701b	9508636	9508641	2.50638	Intergenic	-19583	NR_104622	LINC02606	ncRNA
ZBTB48_ChIPseq_peak_20750a	31867315	31867320	2.50638	Intergenic	-15095	NM_018565	SERINC2	protein-coding
ZBTB48_ChIPseq_peak_420303	173887521	173887526	2.50638	intron (NM_014932, intron 4 of 6)	-248937	NR_046664	NLGN1-AS1	ncRNA
ZBTB48_ChIPseq_peak_459106	130689437	130689442	2.50638	intron (NM_020240, intron 2 of 5)	89737	NM_020240	CDC42SE2	protein-coding
ZBTB48_ChIPseq_peak_353236	31259473	31259478	2.50638	intron (NM_182584, intron 1 of 5)	2268	NM_182584	C20orf203	protein-coding
ZBTB48_ChIPseq_peak_444362a	27744549	27744554	2.50638	Intergenic	272152	NR_038848	PURPL	ncRNA
ZBTB48_ChIPseq_peak_63075	223154271	223154276	2.50638	intron (NM_001350630, intron 3 of 8)	162351	NM_003268	TLR5	protein-coding
ZBTB48_ChIPseq_peak_54613	183717690	183717695	2.50638	intron (NM_001297669, intron 3 of 18)	-56523	NM_015149	RGL1	protein-coding
ZBTB48_ChIPseq_peak_61505b	212831960	212831965	2.50638	Intergenic	34173	NM_153606	FAM71A	protein-coding
ZBTB48_ChIPseq_peak_598451	118997272	118997277	2.50638	Intergenic	-8460	NM_004541	NDUFA1	protein-coding
ZBTB48_ChIPseq_peak_150996	105471191	105471196	2.50638	intron (NM_001034173, intron 1 of 22)	7148	NM_001034173	ALDH1L2	protein-coding
ZBTB48_ChIPseq_peak_317083b	47040810	47040815	2.50638	intron (NM_001205281, intron 1 of 3)	-41643	NM_020709	PNMA8B	protein-coding
ZBTB48_ChIPseq_peak_188735	97527728	97527733	2.50638	Intergenic	-93464	NR_146554	LINC02304	ncRNA
ZBTB48_ChIPseq_peak_176958	113399002	113399007	2.50638	TTS (NR_046661)	10041	NR_046661	ATP11A-AS1	ncRNA
ZBTB48_ChIPseq_peak_239121	18070447	18070452	2.50638	intron (NM_016239, intron 60 of 64)	-16418	NM_017758	ALKBH5	protein-coding
ZBTB48_ChIPseq_peak_409869	50021316	50021321	2.50638	intron (NM_001349191, intron 5 of 19)	43841	NM_005777	RBM6	protein-coding
ZBTB48_ChIPseq_peak_253895	47161082	47161087	2.50638	Intergenic	-48738	NM_153446	B4GALNT2	protein-coding
ZBTB48_ChIPseq_peak_52404b	175343399	175343404	2.50638	intron (NM_003285, intron 9 of 22)	-181172	NM_014656	KIAA0040	protein-coding
ZBTB48_ChIPseq_peak_499342	90831375	90831380	2.50638	intron (NM_021813, intron 4 of 8)	175250	NM_021813	BACH2	protein-coding
ZBTB48_ChIPseq_peak_16836a	26219134	26219139	2.50638	intron (NM_001145454, intron 4 of 4)	13508	NM_005563	STMN1	protein-coding
ZBTB48_ChIPseq_peak_594175	95720494	95720499	2.50638	Intergenic	-127595	NR_003539	BRDTP1	pseudo
ZBTB48_ChIPseq_peak_504693	131845954	131845959	2.50638	Intergenic	-48388	NM_000045	ARG1	protein-coding
ZBTB48_ChIPseq_peak_46040a	153840322	153840327	2.50638	intron (NM_020699, intron 1 of 10)	55127	NM_020699	GATAD2B	protein-coding
ZBTB48_ChIPseq_peak_589609	68402943	68402948	2.50638	intron (NR_103715, intron 1 of 4)	3545	NR_103715	LINC00269	ncRNA
ZBTB48_ChIPseq_peak_79669	21335644	21335649	2.50638	intron (NM_213569, intron 2 of 6)	99842	NM_001010896	C10orf113	protein-coding
ZBTB48_ChIPseq_peak_551296	37896724	37896729	2.50638	intron (NM_004095, intron 1 of 2)	8706	NM_004095	EIF4EBP1	protein-coding
ZBTB48_ChIPseq_peak_145949	68821962	68821967	2.50638	Intergenic	23300	NR_120458	LINC02384	ncRNA
ZBTB48_ChIPseq_peak_470369	170082477	170082482	2.50638	intron (NR_136214, intron 4 of 5)	25995	NR_136214	LOC105377716	ncRNA
ZBTB48_ChIPseq_peak_259578b	61934511	61934516	2.50638	non-coding (NR_002947, exon 1 of 6)	137	NR_002947	TCAM1P	pseudo
ZBTB48_ChIPseq_peak_588021	56871004	56871009	2.50638	Intergenic	-106989	NR_002308	UQCRBP1	pseudo
ZBTB48_ChIPseq_peak_276351a	20012137	20012142	2.50638	Intergenic	-14261	NM_022663	CTAGE1	protein-coding
ZBTB48_ChIPseq_peak_16382b	25482399	25482404	2.50638	Intergenic	76612	NM_015484	SYF2	protein-coding
ZBTB48_ChIPseq_peak_277262	22816418	22816423	2.50638	intron (NM_015461, intron 3 of 7)	115794	NM_015461	ZNF521	protein-coding
ZBTB48_ChIPseq_peak_355293	34333379	34333384	2.50638	Intergenic	-3123	NM_004902	RBM39	protein-coding
ZBTB48_ChIPseq_peak_166647	36862329	36862334	2.50638	intron (NM_001144984, intron 1 of 5)	9661	NM_001198910	CCDC169-SOHLH2	protein-coding
ZBTB48_ChIPseq_peak_103667	113681108	113681113	2.50638	Intergenic	262427	NM_020918	GPAM	protein-coding
ZBTB48_ChIPseq_peak_144063b	57658260	57658265	2.50638	intron (NM_001351213, intron 18 of 22)	-13286	NM_145064	STAC3	protein-coding
ZBTB48_ChIPseq_peak_200820	67472481	67472486	2.50638	intron (NM_001145102, intron 5 of 8)	13990	NM_005902	SMAD3	protein-coding
ZBTB48_ChIPseq_peak_85731	47693598	47693603	2.50638	intron (NM_001278688, intron 16 of 16)	35367	NM_001278688	ANTXRL	protein-coding
ZBTB48_ChIPseq_peak_244948	33727680	33727685	2.50638	Intergenic	-26962	NM_152270	SLFN11	protein-coding
ZBTB48_ChIPseq_peak_536316	141589610	141589615	2.50638	Intergenic	-29064	NM_001001656	OR9A4	protein-coding
ZBTB48_ChIPseq_peak_420525	176873631	176873636	2.50638	intron (NM_001321194, intron 1 of 16)	40639	NM_024665	TBL1XR1	protein-coding
ZBTB48_ChIPseq_peak_51919	173092092	173092097	2.50638	Intergenic	-71991	NM_005092	TNFSF18	protein-coding
ZBTB48_ChIPseq_peak_398528	46895017	46895022	2.50638	intron (NM_014246, intron 1 of 34)	38048	NM_014246	CELSR1	protein-coding
ZBTB48_ChIPseq_peak_28711	46525585	46525590	2.50638	intron (NM_001328653, intron 5 of 8)	70758	NM_003629	PIK3R3	protein-coding
ZBTB48_ChIPseq_peak_550754	37080189	37080194	2.50638	intron (NR_031672, intron 1 of 2).2	100720	NR_031672	MIR1268A	ncRNA
ZBTB48_ChIPseq_peak_465894	149208391	149208396	2.50638	intron (NM_001172698, intron 3 of 10)	56890	NM_133263	PPARGC1B	protein-coding
ZBTB48_ChIPseq_peak_596643	109858528	109858533	2.50638	Intergenic	94990	NR_002718	TDGF1P3	pseudo
ZBTB48_ChIPseq_peak_240367	20825165	20825170	2.50638	Intergenic	-16666	NR_123730	LOC339260	ncRNA
ZBTB48_ChIPseq_peak_390212	36433359	36433364	2.50638	Intergenic	-8776	NM_014309	RBFOX2	protein-coding
ZBTB48_ChIPseq_peak_459852	132447633	132447638	2.50638	Intergenic	59973	NM_002154	HSPA4	protein-coding
ZBTB48_ChIPseq_peak_487223	33076401	33076406	2.50638	Intergenic	-3890	NR_001435	HLA-DPB2	pseudo
ZBTB48_ChIPseq_peak_129178	1457646	1457651	2.50638	intron (NM_178040, intron 15 of 18)	-152009	NR_028415	LINC00942	ncRNA
ZBTB48_ChIPseq_peak_355520	34670801	34670806	2.50638	Intergenic	-8623	NM_012156	EPB41L1	protein-coding
ZBTB48_ChIPseq_peak_94531	81239918	81239923	2.50638	Intergenic	30818	NR_136624	LOC729815	ncRNA
ZBTB48_ChIPseq_peak_527360	101416862	101416867	2.50638	Intergenic	-42320	NM_001913	CUX1	protein-coding
ZBTB48_ChIPseq_peak_523678	92219207	92219212	2.50638	5' UTR (NM_001288584, exon 1 of 11)	175	NM_152789	FAM133B	protein-coding
ZBTB48_ChIPseq_peak_541962	159034861	159034866	2.50638	Intergenic	-97214	NM_003382	VIPR2	protein-coding
ZBTB48_ChIPseq_peak_242647	28170259	28170264	2.50638	intron (NM_001282130, intron 1 of 7)	-81811	NM_033389	SSH2	protein-coding
ZBTB48_ChIPseq_peak_272530	3076895	3076900	2.50638	intron (NM_019856, intron 33 of 36)	-64952	NM_014646	LPIN2	protein-coding
ZBTB48_ChIPseq_peak_168647	46270335	46270340	2.50638	intron (NR_125786, intron 1 of 3)	4982	NR_125786	LINC01055	ncRNA
ZBTB48_ChIPseq_peak_278148	30116348	30116353	2.50638	Intergenic	24724	NR_003558	WBP11P1	pseudo
ZBTB48_ChIPseq_peak_313295	41943881	41943886	2.50638	intron (NR_135477, intron 2 of 5)	1598	NM_018035	DMAC2	protein-coding
ZBTB48_ChIPseq_peak_483418a	21328706	21328711	2.50638	Intergenic	183415	NR_103790	LINC00581	ncRNA
ZBTB48_ChIPseq_peak_133247	11123402	11123407	2.50638	intron (NR_133575, intron 3 of 3)	16107	NM_176890	TAS2R50	protein-coding
ZBTB48_ChIPseq_peak_599620	127119914	127119919	2.50638	Intergenic	66466	NM_138289	ACTRT1	protein-coding
ZBTB48_ChIPseq_peak_261758	66716248	66716253	2.50638	Intergenic	91955	NR_110825	LINC01482	ncRNA
ZBTB48_ChIPseq_peak_590461b	70440932	70440937	2.50638	intron (NM_001097642, intron 1 of 1)	-2122	NM_000166	GJB1	protein-coding
ZBTB48_ChIPseq_peak_332697	74208442	74208447	2.50638	non-coding (NR_104029, exon 1 of 2)	122	NR_104029	DGUOK-AS1	ncRNA
ZBTB48_ChIPseq_peak_505281	135235869	135235874	2.50638	Intergenic	35389	NM_022568	ALDH8A1	protein-coding
ZBTB48_ChIPseq_peak_20722	31833326	31833331	2.50638	intron (NM_001282566, intron 6 of 6)	12807	NM_004102	FABP3	protein-coding
ZBTB48_ChIPseq_peak_120601	66496653	66496658	2.50638	Intergenic	-7785	NM_006946	SPTBN2	protein-coding
ZBTB48_ChIPseq_peak_260939	65320007	65320012	2.50638	Intergenic	42734	NM_002816	PSMD12	protein-coding
ZBTB48_ChIPseq_peak_106080	120954812	120954817	2.50638	Intergenic	-12383	NM_005308	GRK5	protein-coding
ZBTB48_ChIPseq_peak_486107	30948899	30948904	2.50638	Intergenic	-2584	NM_001010909	MUC21	protein-coding
ZBTB48_ChIPseq_peak_173510	98510540	98510545	2.50638	Intergenic	-95387	NM_002271	IPO5	protein-coding
ZBTB48_ChIPseq_peak_151019	105578145	105578150	2.50638	intron (NM_018171, intron 17 of 20)	49036	NM_018171	APPL2	protein-coding
ZBTB48_ChIPseq_peak_404962	14930488	14930493	2.50638	intron (NM_152536, intron 4 of 19)	58522	NR_046251	FGD5-AS1	ncRNA
ZBTB48_ChIPseq_peak_230207	1402180	1402185	2.50638	intron (NM_130766, intron 8 of 12)	-6181	NM_033375	MYO1C	protein-coding
ZBTB48_ChIPseq_peak_104648	116308815	116308820	2.50638	intron (NM_001003407, intron 4 of 21)	-22132	NM_002313	ABLIM1	protein-coding
ZBTB48_ChIPseq_peak_455149	95210263	95210268	2.50638	Intergenic	22329	NM_175616	LINC01554	ncRNA
ZBTB48_ChIPseq_peak_422870	185329842	185329847	2.50638	intron (NM_021627, intron 8 of 16)	25813	NM_021627	SENP2	protein-coding
ZBTB48_ChIPseq_peak_33751	62231051	62231056	2.50638	intron (NM_001350145, intron 3 of 43)	22915	NM_005799	PATJ	protein-coding
ZBTB48_ChIPseq_peak_270058b	79334927	79334932	2.50638	Intergenic	23996	NM_001272086	LOC100130370	protein-coding
ZBTB48_ChIPseq_peak_107383a	123862263	123862268	2.50638	intron (NM_001291877, intron 5 of 19)	-10289	NM_006997	TACC2	protein-coding
ZBTB48_ChIPseq_peak_133727	12837596	12837601	2.50638	intron (NM_006143, intron 2 of 3)	11523	NM_006143	GPR19	protein-coding
ZBTB48_ChIPseq_peak_29394	47852859	47852864	2.50638	intron (NR_126355, intron 3 of 4)	-28883	NM_012186	FOXE3	protein-coding
ZBTB48_ChIPseq_peak_479986a	10540020	10540025	2.50638	intron (NM_145649, intron 3 of 4)	-15927	NM_001491	GCNT2	protein-coding
ZBTB48_ChIPseq_peak_315536a	45395710	45395715	2.50638	exon (NM_001128916, exon 3 of 10)	1235	NM_006114	TOMM40	protein-coding
ZBTB48_ChIPseq_peak_49816	161662105	161662110	2.50638	Intergenic	-7065	NR_002595	RPL31P11	pseudo
ZBTB48_ChIPseq_peak_94699	81893294	81893299	2.50638	intron (NM_001012973, intron 1 of 3)	1038	NM_001012973	PLAC9	protein-coding
ZBTB48_ChIPseq_peak_196390	42425233	42425238	2.50638	Intergenic	23604	NM_213600	PLA2G4F	protein-coding
ZBTB48_ChIPseq_peak_99150	99388517	99388522	2.50638	intron (NM_001098831, intron 1 of 4)	4825	NM_178832	MORN4	protein-coding
ZBTB48_ChIPseq_peak_16114	25137366	25137371	2.50638	intron (NM_013943, intron 2 of 5)	65608	NM_013943	CLIC4	protein-coding
ZBTB48_ChIPseq_peak_248665	39950369	39950374	2.50638	Intergenic	-7351	NM_002230	JUP	protein-coding
ZBTB48_ChIPseq_peak_144046	57639322	57639327	2.50638	intron (NM_145064, intron 6 of 11)	-4849	NM_020142	NDUFA4L2	protein-coding
ZBTB48_ChIPseq_peak_371677	33439169	33439174	2.50638	Intergenic	19437	NR_038033	LINC00159	ncRNA
ZBTB48_ChIPseq_peak_10081	16531193	16531198	2.50638	intron (NM_153213, intron 12 of 15)	7971	NM_153213	ARHGEF19	protein-coding
ZBTB48_ChIPseq_peak_106846	122784861	122784866	2.50638	Intergenic	-174172	NR_033850	WDR11-AS1	ncRNA
ZBTB48_ChIPseq_peak_452925	78491372	78491377	2.50638	Intergenic	-40551	NM_152405	JMY	protein-coding
ZBTB48_ChIPseq_peak_585807	48378147	48378152	2.50638	intron (NM_022825, intron 12 of 12)	-2015	NM_006579	EBP	protein-coding
ZBTB48_ChIPseq_peak_145113	64573837	64573842	2.50638	Intergenic	42237	NM_152440	C12orf66	protein-coding
ZBTB48_ChIPseq_peak_351912	25336341	25336346	2.50638	intron (NM_001042472, intron 1 of 12)	35275	NM_015600	ABHD12	protein-coding
ZBTB48_ChIPseq_peak_486566a	31672626	31672631	2.50638	Intergenic	-1491	NM_021160	ABHD16A	protein-coding
ZBTB48_ChIPseq_peak_153034	110400063	110400068	2.50638	intron (NM_001330154, intron 9 of 13)	34129	NM_014776	GIT2	protein-coding
ZBTB48_ChIPseq_peak_483261	20516635	20516640	2.50638	Intergenic	-18051	NM_017774	CDKAL1	protein-coding
ZBTB48_ChIPseq_peak_255648a	49770341	49770346	2.50638	intron (NM_001082534, intron 5 of 9)	257555	NR_146897	LINC02073	ncRNA
ZBTB48_ChIPseq_peak_279485b	42531413	42531418	2.50638	exon (NM_015559, exon 4 of 6)	18716	NR_036203	MIR4319	ncRNA
ZBTB48_ChIPseq_peak_458092	123865796	123865801	2.50638	Intergenic	-91585	NR_125774	LINC01170	ncRNA
ZBTB48_ChIPseq_peak_495475	54463060	54463065	2.50638	Intergenic	-248507	NM_001010872	FAM83B	protein-coding
ZBTB48_ChIPseq_peak_142294a	54154371	54154376	2.50638	Intergenic	-3555	NR_104332	CISTR	ncRNA
ZBTB48_ChIPseq_peak_602075	137420032	137420037	2.50638	Intergenic	279765	NM_004114	FGF13	protein-coding
ZBTB48_ChIPseq_peak_167401	41478114	41478119	2.50638	intron (NR_038259, intron 1 of 5)	17770	NR_038258	TPTE2P5	pseudo
ZBTB48_ChIPseq_peak_602099	137793738	137793743	2.50638	promoter-TSS (NM_004114)	87	NM_004114	FGF13	protein-coding
ZBTB48_ChIPseq_peak_72176	242276521	242276526	2.50638	intron (NM_152666, intron 8 of 10)	-114138	NM_001004343	MAP1LC3C	protein-coding
ZBTB48_ChIPseq_peak_223688b	67194201	67194206	2.50638	promoter-TSS (NM_003789)	312	NM_018378	FBXL8	protein-coding
ZBTB48_ChIPseq_peak_80440	23649614	23649619	2.50638	Intergenic	-15842	NM_153714	C10orf67	protein-coding
ZBTB48_ChIPseq_peak_86515	51545135	51545140	2.50638	intron (NR_110767, intron 7 of 7)	-4416	NM_002443	MSMB	protein-coding
ZBTB48_ChIPseq_peak_535754	140165045	140165050	2.50638	intron (NM_001291663, intron 4 of 6)	14322	NM_013446	MKRN1	protein-coding
ZBTB48_ChIPseq_peak_505885	138329347	138329352	2.50638	Intergenic	-62412	NR_149097	LINC02528	ncRNA
ZBTB48_ChIPseq_peak_245914	35949754	35949759	2.50638	intron (NM_198882, intron 3 of 21)	19730	NM_007247	SYNRG	protein-coding
ZBTB48_ChIPseq_peak_457390	116994657	116994662	2.50638	Intergenic	-71397	NR_104997	LINC02147	ncRNA
ZBTB48_ChIPseq_peak_584158	41309624	41309629	2.50638	intron (NM_022567, intron 1 of 1)	2913	NM_022567	NYX	protein-coding
ZBTB48_ChIPseq_peak_283140	56265685	56265690	2.50638	intron (NM_052947, intron 3 of 12)	-2165	NR_132963	SNORA108	snoRNA
ZBTB48_ChIPseq_peak_4762	8130700	8130705	2.50638	Intergenic	-44309	NM_018948	ERRFI1	protein-coding
ZBTB48_ChIPseq_peak_274586	11760008	11760013	2.50638	intron (NM_001142339, intron 5 of 12)	8539	NM_002071	GNAL	protein-coding
ZBTB48_ChIPseq_peak_260353	64201675	64201680	2.50638	Intergenic	-13328	NM_145036	CEP112	protein-coding
ZBTB48_ChIPseq_peak_189742	100388642	100388647	2.50638	intron (NM_001008707, intron 18 of 22)	-49168	NM_016337	EVL	protein-coding
ZBTB48_ChIPseq_peak_358037	39972695	39972700	2.50638	intron (NR_126051, intron 1 of 19)	3204	NM_022896	LPIN3	protein-coding
ZBTB48_ChIPseq_peak_160144	123396899	123396904	2.50638	Intergenic	-16189	NM_024667	VPS37B	protein-coding
ZBTB48_ChIPseq_peak_307004b	34250931	34250936	2.50638	intron (NM_001127896, intron 2 of 3)	-36818	NM_024076	KCTD15	protein-coding
ZBTB48_ChIPseq_peak_242406b	27725644	27725649	2.50638	intron (NM_025142, intron 1 of 17)	7703	NM_020791	TAOK1	protein-coding
ZBTB48_ChIPseq_peak_567344	114392911	114392916	2.50638	promoter-TSS (NR_037148)	-719	NM_001015882	DNAJC25	protein-coding
ZBTB48_ChIPseq_peak_146789	75890003	75890008	2.50638	intron (NM_006851, intron 4 of 5)	15413	NM_007043	KRR1	protein-coding
ZBTB48_ChIPseq_peak_465952	149300109	149300114	2.50638	intron (NM_000440, intron 5 of 21)	12429	NR_110534	LOC644762	pseudo
ZBTB48_ChIPseq_peak_60550	210037299	210037304	2.50638	Intergenic	35989	NM_014388	UTP25	protein-coding
ZBTB48_ChIPseq_peak_494196	44807552	44807557	2.50638	intron (NM_181356, intron 12 of 12)	-287936	NR_134609	LOC105375075	ncRNA
ZBTB48_ChIPseq_peak_256190	55025600	55025605	2.50638	intron (NM_004645, intron 4 of 6)	12809	NM_004645	COIL	protein-coding
ZBTB48_ChIPseq_peak_302445b	19174264	19174269	2.50638	promoter-TSS (NM_001321544)	-504	NM_178526	SLC25A42	protein-coding
ZBTB48_ChIPseq_peak_529913	113061264	113061269	2.50638	Intergenic	-302629	NM_001352687	SMIM30	protein-coding
ZBTB48_ChIPseq_peak_471701	172491740	172491745	2.50638	intron (NM_001168393, intron 1 of 3)	8387	NM_153607	CREBRF	protein-coding
ZBTB48_ChIPseq_peak_527323a	101385505	101385510	2.50638	Intergenic	-73677	NM_001913	CUX1	protein-coding
ZBTB48_ChIPseq_peak_18918	28820902	28820907	2.50638	intron (NM_001350161, intron 14 of 14)	-11551	NM_001269	RCC1	protein-coding
ZBTB48_ChIPseq_peak_390273	36511548	36511553	2.50638	Intergenic	45427	NM_014349	APOL3	protein-coding
ZBTB48_ChIPseq_peak_508201	150520636	150520641	2.50638	intron (NM_030949, intron 1 of 3)	56450	NM_030949	PPP1R14C	protein-coding
ZBTB48_ChIPseq_peak_535060	138960239	138960244	2.50638	intron (NM_173569, intron 11 of 17)	44010	NM_173569	UBN2	protein-coding
ZBTB48_ChIPseq_peak_314221b	43046180	43046185	2.50638	intron (NR_073180, intron 2 of 2)	-13521	NM_001712	CEACAM1	protein-coding
ZBTB48_ChIPseq_peak_88719	70598583	70598588	2.50638	intron (NM_001130159, intron 1 of 3)	11291	NM_152709	STOX1	protein-coding
ZBTB48_ChIPseq_peak_600150b	129223207	129223212	2.50638	intron (NM_001127197, intron 1 of 8)	21266	NM_001421	ELF4	protein-coding
ZBTB48_ChIPseq_peak_451115	71053513	71053518	2.50638	Intergenic	38525	NM_004291	CARTPT	protein-coding
ZBTB48_ChIPseq_peak_454577	90506748	90506753	2.50638	Intergenic	103469	NR_103548	LUCAT1	ncRNA
ZBTB48_ChIPseq_peak_158963	121988162	121988167	2.50638	intron (NM_001005366, intron 4 of 22)	30200	NM_032590	KDM2B	protein-coding
ZBTB48_ChIPseq_peak_476018	180268895	180268900	2.50638	Intergenic	-10279	NR_045680	HEIH	ncRNA
ZBTB48_ChIPseq_peak_353836b	32086405	32086410	2.50638	intron (NM_001032999, intron 1 of 10)	8479	NM_005093	CBFA2T2	protein-coding
ZBTB48_ChIPseq_peak_185094	90449632	90449637	2.50638	intron (NM_001008744, intron 7 of 15)	27321	NM_018319	TDP1	protein-coding
ZBTB48_ChIPseq_peak_459295b	131399456	131399461	2.50638	TTS (NM_000588)	3111	NM_000588	IL3	protein-coding
ZBTB48_ChIPseq_peak_502723	113369555	113369560	2.50638	Intergenic	385092	NR_149098	LINC02518	ncRNA
ZBTB48_ChIPseq_peak_250949b	42612433	42612438	2.50638	Intergenic	-22377	NM_001466	FZD2	protein-coding
ZBTB48_ChIPseq_peak_600867b	132591970	132591975	2.50638	Intergenic	-42767	NM_001448	GPC4	protein-coding
ZBTB48_ChIPseq_peak_495460	54105569	54105574	2.50638	intron (NM_138569, intron 11 of 12)	-67632	NM_014464	TINAG	protein-coding
ZBTB48_ChIPseq_peak_569211	127904356	127904361	2.50638	intron (NM_173690, intron 2 of 18)	1480	NM_173690	SCAI	protein-coding
ZBTB48_ChIPseq_peak_229273	232696	232701	2.50638	Intergenic	-27420	NM_001013672	C17orf97	protein-coding
ZBTB48_ChIPseq_peak_531601	128405298	128405303	2.50638	intron (NM_001199673, intron 5 of 5)	10544	NM_001708	OPN1SW	protein-coding
ZBTB48_ChIPseq_peak_405566b	16511297	16511302	2.50638	intron (NM_015150, intron 2 of 9)	43923	NM_015150	RFTN1	protein-coding
ZBTB48_ChIPseq_peak_276209	19700764	19700769	2.50638	Intergenic	48163	NR_102763	GATA6-AS1	ncRNA
ZBTB48_ChIPseq_peak_33829	62513129	62513134	2.50638	intron (NM_001350145, intron 30 of 43)	-31327	NR_036058	MIR3116-1	ncRNA
ZBTB48_ChIPseq_peak_58289	204195319	204195324	2.50638	intron (NM_014935, intron 21 of 22)	-12101	NM_198447	GOLT1A	protein-coding
ZBTB48_ChIPseq_peak_53806	181089174	181089179	2.50638	Intergenic	31538	NM_016545	IER5	protein-coding
ZBTB48_ChIPseq_peak_167987	44539536	44539541	2.50638	Intergenic	-56933	NR_026955	LINC00284	ncRNA
ZBTB48_ChIPseq_peak_372723	35276350	35276355	2.50638	intron (NM_001697, intron 5 of 6)	11806	NM_001697	ATP5PO	protein-coding
ZBTB48_ChIPseq_peak_87427	62661676	62661681	2.50638	intron (NM_001350911, intron 4 of 11)	42355	NM_014836	RHOBTB1	protein-coding
ZBTB48_ChIPseq_peak_264732	73436508	73436513	2.50638	Intergenic	-16035	NM_014738	TMEM94	protein-coding
ZBTB48_ChIPseq_peak_95643b	87886149	87886154	2.50638	intron (NM_017551, intron 4 of 15)	138394	NR_029907	MIR346	ncRNA
ZBTB48_ChIPseq_peak_97931	96384575	96384580	2.50638	Intergenic	-58674	NM_000772	CYP2C18	protein-coding
ZBTB48_ChIPseq_peak_56011	200495382	200495387	2.50638	Intergenic	92582	NM_014875	KIF14	protein-coding
ZBTB48_ChIPseq_peak_593023	82539999	82540004	2.50638	Intergenic	-223268	NM_000307	POU3F4	protein-coding
ZBTB48_ChIPseq_peak_94716	81914621	81914626	2.50638	TTS (NM_001278407)	22365	NM_001012973	PLAC9	protein-coding
ZBTB48_ChIPseq_peak_408649	47201337	47201342	2.50638	intron (NM_014159, intron 1 of 20)	4128	NM_012271	SETD2	protein-coding
ZBTB48_ChIPseq_peak_280783	46166892	46166897	2.50638	intron (NM_001142397, intron 4 of 12)	-30077	NR_039897	MIR4743	ncRNA
ZBTB48_ChIPseq_peak_405429	16186408	16186413	2.50638	Intergenic	-29419	NM_054110	GALNT15	protein-coding
ZBTB48_ChIPseq_peak_40310	110119264	110119269	2.50638	intron (NM_006496, intron 3 of 8)	-22249	NR_029583	MIR197	ncRNA
ZBTB48_ChIPseq_peak_142998b	56110857	56110862	2.50638	intron (NR_037656, intron 2 of 3)	783	NM_001487	BLOC1S1	protein-coding
ZBTB48_ChIPseq_peak_518583b	33169353	33169358	2.50638	non-coding (NR_145413, exon 1 of 24)	203	NM_014451	BBS9	protein-coding
ZBTB48_ChIPseq_peak_241727a	26893305	26893310	2.50638	intron (NM_033198, intron 3 of 11)	5580	NM_033198	PIGS	protein-coding
ZBTB48_ChIPseq_peak_353306a	31336522	31336527	2.50638	Intergenic	-4710	NM_053041	COMMD7	protein-coding
ZBTB48_ChIPseq_peak_17766a	27337074	27337079	2.50638	intron (NM_052943, intron 1 of 1)	2257	NM_052943	TENT5B	protein-coding
ZBTB48_ChIPseq_peak_220568	30160301	30160306	2.50638	Intergenic	-25673	NM_002746	MAPK3	protein-coding
ZBTB48_ChIPseq_peak_528815	105376904	105376909	2.50638	intron (NM_020725, intron 3 of 11)	-57258	NM_020725	ATXN7L1	protein-coding
ZBTB48_ChIPseq_peak_314097a	42895407	42895412	2.50638	promoter-TSS (NM_032488)	-965	NM_032488	CNFN	protein-coding
ZBTB48_ChIPseq_peak_60640c	210473810	210473815	2.50638	Intergenic	-27784	NM_018194	HHAT	protein-coding
ZBTB48_ChIPseq_peak_160773b	124122922	124122927	2.50638	intron (NM_001271867, intron 1 of 11)	-4601	NM_001414	EIF2B1	protein-coding
ZBTB48_ChIPseq_peak_96447	89927745	89927750	2.50638	Intergenic	304552	NM_000314	PTEN	protein-coding
ZBTB48_ChIPseq_peak_350280	20256327	20256332	2.50638	intron (NM_015585, intron 21 of 26)	-92436	NM_002196	INSM1	protein-coding
ZBTB48_ChIPseq_peak_154393	112290855	112290860	2.50638	intron (NM_139078, intron 1 of 13)	-10048	NR_015404	MAPKAPK5-AS1	ncRNA
ZBTB48_ChIPseq_peak_301420b	18011572	18011577	2.50638	Intergenic	28792	NM_000453	SLC5A5	protein-coding
ZBTB48_ChIPseq_peak_108944	126739109	126739114	2.50638	intron (NM_001321013, intron 1 of 9)	-17672	NR_036178	MIR4296	ncRNA
ZBTB48_ChIPseq_peak_159913	123108525	123108530	2.50638	intron (NM_014708, intron 62 of 63)	79377	NM_177551	HCAR2	protein-coding
ZBTB48_ChIPseq_peak_450245	65970858	65970863	2.50638	intron (NM_198828, intron 1 of 5)	78684	NM_015183	MAST4	protein-coding
ZBTB48_ChIPseq_peak_282012	48544116	48544121	2.50638	Intergenic	-12465	NM_005359	SMAD4	protein-coding
ZBTB48_ChIPseq_peak_532973	131298487	131298492	2.50638	Intergenic	-57113	NM_005397	PODXL	protein-coding
ZBTB48_ChIPseq_peak_466235	149708206	149708211	2.50638	Intergenic	-25683	NM_001012301	ARSI	protein-coding
ZBTB48_ChIPseq_peak_460102	132856995	132857000	2.50638	intron (NM_015082, intron 3 of 15)	91226	NM_015082	FSTL4	protein-coding
ZBTB48_ChIPseq_peak_257581	57324311	57324316	2.50638	intron (NM_001165993, intron 3 of 9)	26485	NM_182569	GDPD1	protein-coding
ZBTB48_ChIPseq_peak_33771a	62324073	62324078	2.50638	intron (NM_001350145, intron 18 of 43)	115937	NM_005799	PATJ	protein-coding
ZBTB48_ChIPseq_peak_600052	129129043	129129048	2.50638	Intergenic	-10119	NM_021946	BCORL1	protein-coding
ZBTB48_ChIPseq_peak_48326a	156723483	156723488	2.50638	Intergenic	-1245	NM_004494	HDGF	protein-coding
ZBTB48_ChIPseq_peak_239489	18823468	18823473	2.50638	intron (NM_001353101, intron 8 of 10)	-30519	NM_152351	SLC5A10	protein-coding
ZBTB48_ChIPseq_peak_108763b	126482554	126482559	2.50638	Intergenic	-2046	NM_212554	EEF1AKMT2	protein-coding
ZBTB48_ChIPseq_peak_11694b	18671267	18671272	2.50638	intron (NM_032880, intron 4 of 9)	-136155	NM_152375	KLHDC7A	protein-coding
ZBTB48_ChIPseq_peak_438668	1229161	1229166	2.50638	intron (NM_182632, intron 1 of 11)	3693	NM_182632	SLC6A18	protein-coding
ZBTB48_ChIPseq_peak_427861	2937057	2937062	2.50638	promoter-TSS (NR_015453)	-214	NR_015453	NOP14-AS1	ncRNA
ZBTB48_ChIPseq_peak_271102	80375292	80375297	2.50638	promoter-TSS (NM_173620)	-936	NM_173620	HEXD	protein-coding
ZBTB48_ChIPseq_peak_43790	145604420	145604425	2.50638	intron (NM_006468, intron 5 of 15)	6246	NM_006468	POLR3C	protein-coding
ZBTB48_ChIPseq_peak_519440d	43334422	43334427	2.50638	intron (NM_015052, intron 3 of 29)	143930	NR_037508	MIR3943	ncRNA
ZBTB48_ChIPseq_peak_551648a	38420896	38420901	2.50638	Intergenic	-34718	NM_207412	C8orf86	protein-coding
ZBTB48_ChIPseq_peak_88287	69817642	69817647	2.50638	intron (NM_022079, intron 3 of 25)	17459	NM_015601	HERC4	protein-coding
ZBTB48_ChIPseq_peak_186815a	93505659	93505664	2.50638	intron (NM_014216, intron 3 of 10)	-28136	NR_002808	ITPK1-AS1	ncRNA
ZBTB48_ChIPseq_peak_548117	25389629	25389634	2.50638	Intergenic	73184	NM_152562	CDCA2	protein-coding
ZBTB48_ChIPseq_peak_277809	28589214	28589219	2.50638	intron (NM_024423, intron 9 of 16)	33565	NM_001941	DSC3	protein-coding
ZBTB48_ChIPseq_peak_158112a	120896705	120896710	2.50638	intron (NR_033684, intron 4 of 4)	10851	NM_003769	SRSF9	protein-coding
ZBTB48_ChIPseq_peak_138186	46980140	46980145	2.50638	intron (NR_125377, intron 3 of 3)	202252	NR_125377	LOC100288798	ncRNA
ZBTB48_ChIPseq_peak_479431	7873738	7873743	2.50638	intron (NM_001718, intron 4 of 6)	36570	NM_022085	TXNDC5	protein-coding
ZBTB48_ChIPseq_peak_316219b	46016681	46016686	2.50638	intron (NM_003370, intron 1 of 12)	5995	NM_003370	VASP	protein-coding
ZBTB48_ChIPseq_peak_245404	34986962	34986967	2.50638	Intergenic	28939	NM_024864	MRM1	protein-coding
ZBTB48_ChIPseq_peak_542762a	1948652	1948657	2.50638	5' UTR (NM_014867, exon 2 of 2)	26610	NM_014867	KBTBD11	protein-coding
ZBTB48_ChIPseq_peak_599136	122960180	122960185	2.50638	Intergenic	-33480	NM_001167	XIAP	protein-coding
ZBTB48_ChIPseq_peak_437853c	202416	202421	2.50638	Intergenic	10792	NM_001080478	LRRC14B	protein-coding
ZBTB48_ChIPseq_peak_133469	12203188	12203193	2.50638	Intergenic	-20688	NM_030766	BCL2L14	protein-coding
ZBTB48_ChIPseq_peak_42140	115096064	115096069	2.50638	Intergenic	28199	NM_005872	BCAS2	protein-coding
ZBTB48_ChIPseq_peak_362651b	48988097	48988102	2.50638	Intergenic	-50220	NR_109950	LINC01271	ncRNA
ZBTB48_ChIPseq_peak_283867	59763374	59763379	2.50638	intron (NM_012327, intron 21 of 29)	90913	NM_012327	PIGN	protein-coding
ZBTB48_ChIPseq_peak_465615	148808431	148808436	2.50638	promoter-TSS (NR_029684)	-48	NR_029684	MIR143	ncRNA
ZBTB48_ChIPseq_peak_89858a	72313341	72313346	2.50638	intron (NM_014431, intron 18 of 19)	49201	NM_005041	PRF1	protein-coding
ZBTB48_ChIPseq_peak_211242	90815155	90815160	2.50638	non-coding (NR_028052, exon 2 of 2)	-6166	NM_006384	CIB1	protein-coding
ZBTB48_ChIPseq_peak_422397	184244803	184244808	2.50638	Intergenic	29901	NR_046593	LINC01840	ncRNA
ZBTB48_ChIPseq_peak_564071	87965880	87965885	2.50638	Intergenic	391062	NM_015239	AGTPBP1	protein-coding
ZBTB48_ChIPseq_peak_443725	18588865	18588870	2.50638	Intergenic	781484	NR_134286	LINC02223	ncRNA
ZBTB48_ChIPseq_peak_375630	42490675	42490680	2.50638	Intergenic	29314	NR_024100	LINC00323	ncRNA
ZBTB48_ChIPseq_peak_331266	64686990	64686995	2.50638	3' UTR (NM_014181, exon 5 of 5)	5665	NM_014181	LGALSL	protein-coding
ZBTB48_ChIPseq_peak_132120b	7002308	7002313	2.50638	Intergenic	-3788	NR_135083	LOC105369632	ncRNA
ZBTB48_ChIPseq_peak_13677	21813657	21813662	2.50638	Intergenic	-22192	NM_000478	ALPL	protein-coding
ZBTB48_ChIPseq_peak_298702c	14647170	14647175	2.50638	intron (NM_138501, intron 1 of 12)	6793	NM_004868	TECR	protein-coding
ZBTB48_ChIPseq_peak_530306	116924016	116924021	2.50638	intron (NM_003391, intron 4 of 4)	39325	NM_003391	WNT2	protein-coding
ZBTB48_ChIPseq_peak_318385	48516687	48516692	2.50638	intron (NM_022142, intron 2 of 6)	18781	NM_022142	ELSPBP1	protein-coding
ZBTB48_ChIPseq_peak_517251a	23338897	23338902	2.50638	promoter-TSS (NM_138446)	-41	NM_138446	MALSU1	protein-coding
ZBTB48_ChIPseq_peak_112210a	135172998	135173003	2.50638	Intergenic	-1471	NM_198472	FUOM	protein-coding
ZBTB48_ChIPseq_peak_240428	20926050	20926055	2.50638	intron (NM_015276, intron 2 of 12)	20300	NM_015276	USP22	protein-coding
ZBTB48_ChIPseq_peak_313675	42504204	42504209	2.50638	intron (NM_002088, intron 18 of 18)	-5778	NM_152296	ATP1A3	protein-coding
ZBTB48_ChIPseq_peak_235078	8116321	8116326	2.50638	Intergenic	-2379	NM_004217	AURKB	protein-coding
ZBTB48_ChIPseq_peak_288985	2703496	2703501	2.50638	promoter-TSS (NM_052847)	-752	NM_052847	GNG7	protein-coding
ZBTB48_ChIPseq_peak_502621	112375646	112375651	2.50638	intron (NM_198239, intron 1 of 4)	277	NM_003880	CCN6	protein-coding
ZBTB48_ChIPseq_peak_358577	42354988	42354993	2.50638	exon (NM_176791, exon 1 of 1)	652	NM_176791	GTSF1L	protein-coding
ZBTB48_ChIPseq_peak_466099e	149542267	149542272	2.50638	Intergenic	-4075	NM_001804	CDX1	protein-coding
ZBTB48_ChIPseq_peak_160379b	123656206	123656211	2.50638	intron (NM_022782, intron 16 of 23)	-61172	NM_020845	PITPNM2	protein-coding
ZBTB48_ChIPseq_peak_361938	48115488	48115493	2.50638	Intergenic	-16309	NM_004975	KCNB1	protein-coding
ZBTB48_ChIPseq_peak_148342a	93825782	93825787	2.50559	intron (NM_003348, intron 1 of 3)	10242	NM_003348	UBE2N	protein-coding
ZBTB48_ChIPseq_peak_230088c	1274213	1274218	2.50559	intron (NR_024058, intron 1 of 6)	29341	NM_006761	YWHAE	protein-coding
ZBTB48_ChIPseq_peak_305454	32260496	32260501	2.50559	Intergenic	177311	NM_001205273	THEG5	protein-coding
ZBTB48_ChIPseq_peak_71223	238635071	238635076	2.50559	Intergenic	14244	NR_015407	LINC01139	ncRNA
ZBTB48_ChIPseq_peak_596774	110994415	110994420	2.50559	intron (NM_001099922, intron 24 of 26)	69532	NM_018466	ALG13	protein-coding
ZBTB48_ChIPseq_peak_66938a	229513092	229513097	2.50559	Intergenic	-34406	NM_145257	CCSAP	protein-coding
ZBTB48_ChIPseq_peak_373902b	37927880	37927885	2.50559	intron (NM_001146077, intron 1 of 2)	-12765	NM_012130	CLDN14	protein-coding
ZBTB48_ChIPseq_peak_166730	37395626	37395631	2.50559	intron (NM_000538, intron 1 of 2)	2289	NM_000538	RFXAP	protein-coding
ZBTB48_ChIPseq_peak_311799	40225033	40225038	2.50559	exon (NM_001828, exon 3 of 4)	3634	NM_001828	CLC	protein-coding
ZBTB48_ChIPseq_peak_36912	85807387	85807392	2.50559	intron (NM_001330655, intron 4 of 5)	62822	NM_012137	DDAH1	protein-coding
ZBTB48_ChIPseq_peak_72777	244421192	244421197	2.50559	Intergenic	-94743	NM_001012970	C1orf100	protein-coding
ZBTB48_ChIPseq_peak_153240	110712197	110712202	2.50559	Intergenic	-6833	NM_001681	ATP2A2	protein-coding
ZBTB48_ChIPseq_peak_207424	79171750	79171755	2.50559	intron (NM_206839, intron 2 of 12)	6421	NM_006791	MORF4L1	protein-coding
ZBTB48_ChIPseq_peak_498258	86343272	86343277	2.50559	intron (NM_001159673, intron 5 of 10)	7895	NM_006372	SYNCRIP	protein-coding
ZBTB48_ChIPseq_peak_103970	114722505	114722510	2.50559	intron (NM_001198530, intron 3 of 10)	12498	NM_030756	TCF7L2	protein-coding
ZBTB48_ChIPseq_peak_54214a	182569367	182569372	2.50559	3' UTR (NM_002928, exon 5 of 5)	4179	NM_002928	RGS16	protein-coding
ZBTB48_ChIPseq_peak_449242	58319957	58319962	2.50559	intron (NM_001104631, intron 6 of 14)	15380	NM_006203	PDE4D	protein-coding
ZBTB48_ChIPseq_peak_39293b	100501823	100501828	2.50559	Intergenic	-1964	NM_033055	MFSD14A	protein-coding
ZBTB48_ChIPseq_peak_87910	65429615	65429620	2.50559	Intergenic	-147782	NM_004241	JMJD1C	protein-coding
ZBTB48_ChIPseq_peak_438177c	593994	593999	2.50559	Intergenic	18329	NR_103444	LOC100996325	ncRNA
ZBTB48_ChIPseq_peak_372490a	34868276	34868281	2.50528	Intergenic	-4248	NM_017833	DNAJC28	protein-coding
ZBTB48_ChIPseq_peak_30188	51115796	51115801	2.50505	intron (NM_007051, intron 8 of 18)	-226679	NM_032110	DMRTA2	protein-coding
ZBTB48_ChIPseq_peak_34136	63291859	63291864	2.50505	intron (NM_032852, intron 6 of 10)	42084	NM_032852	ATG4C	protein-coding
ZBTB48_ChIPseq_peak_73818	970089	970094	2.50505	intron (NM_015155, intron 1 of 17)	7554	NM_015155	LARP4B	protein-coding
ZBTB48_ChIPseq_peak_529468	108076431	108076436	2.50505	intron (NM_001193584, intron 1 of 28)	20408	NM_005010	NRCAM	protein-coding
ZBTB48_ChIPseq_peak_485032	28360142	28360147	2.50505	intron (NM_001163391, intron 3 of 3)	7400	NM_014724	ZSCAN12	protein-coding
ZBTB48_ChIPseq_peak_441145	8386168	8386173	2.50505	intron (NR_039984, intron 3 of 5)	71507	NR_039984	LINC02226	ncRNA
ZBTB48_ChIPseq_peak_207155	78747161	78747166	2.50505	intron (NM_001320943, intron 2 of 7)	16399	NM_004136	IREB2	protein-coding
ZBTB48_ChIPseq_peak_478236	5195945	5195950	2.50505	intron (NM_001164840, intron 2 of 2)	-47391	NR_037462	MIR3691	ncRNA
ZBTB48_ChIPseq_peak_462397d	137860439	137860444	2.50505	intron (NM_004730, intron 2 of 10)	16959	NM_004730	ETF1	protein-coding
ZBTB48_ChIPseq_peak_504265	127835980	127835985	2.50505	exon (NM_001012279, exon 3 of 12)	4518	NM_001012279	SOGA3	protein-coding
ZBTB48_ChIPseq_peak_588941	66325974	66325979	2.50505	Intergenic	-438489	NM_000044	AR	protein-coding
ZBTB48_ChIPseq_peak_278285	32083390	32083395	2.50505	intron (NM_001198945, intron 1 of 10)	10138	NM_001390	DTNA	protein-coding
ZBTB48_ChIPseq_peak_371279	32793265	32793270	2.50505	intron (NM_001353690, intron 1 of 27)	-76598	NM_003253	TIAM1	protein-coding
ZBTB48_ChIPseq_peak_499346	90845762	90845767	2.50505	intron (NM_021813, intron 4 of 8)	160863	NM_021813	BACH2	protein-coding
ZBTB48_ChIPseq_peak_538408b	150926562	150926567	2.50505	Intergenic	-2104	NM_007189	ABCF2	protein-coding
ZBTB48_ChIPseq_peak_276052b	19328671	19328676	2.50505	intron (NM_020774, intron 1 of 20)	7383	NM_020774	MIB1	protein-coding
ZBTB48_ChIPseq_peak_525636	99447846	99447851	2.50505	intron (NR_103868, intron 6 of 9)	22212	NM_022820	CYP3A43	protein-coding
ZBTB48_ChIPseq_peak_150986a	105422910	105422915	2.50505	intron (NM_001034173, intron 21 of 22)	42814	NM_152318	C12orf45	protein-coding
ZBTB48_ChIPseq_peak_502566	112163767	112163772	2.50505	intron (NM_002037, intron 2 of 13)	30886	NM_002037	FYN	protein-coding
ZBTB48_ChIPseq_peak_590250	70140932	70140937	2.50505	Intergenic	10041	NM_032803	SLC7A3	protein-coding
ZBTB48_ChIPseq_peak_386954b	29344275	29344280	2.50505	intron (NM_032173, intron 1 of 8)	30900	NM_032173	ZNRF3	protein-coding
ZBTB48_ChIPseq_peak_452568a	77131925	77131930	2.50505	Intergenic	-48553	NR_105012	LOC101929154	ncRNA
ZBTB48_ChIPseq_peak_71114a	238002013	238002018	2.50505	Intergenic	-23460	NR_027247	LOC100130331	pseudo
ZBTB48_ChIPseq_peak_66987	229563020	229563025	2.50505	Intergenic	6821	NM_001100	ACTA1	protein-coding
ZBTB48_ChIPseq_peak_171983	79208614	79208619	2.50505	intron (NM_024546, intron 5 of 5)	24698	NM_024546	OBI1	protein-coding
ZBTB48_ChIPseq_peak_441993	11066253	11066258	2.50505	intron (NM_001288715, intron 15 of 20)	-304868	NM_004394	DAP	protein-coding
ZBTB48_ChIPseq_peak_83743	35618776	35618781	2.50505	intron (NM_181698, intron 3 of 11)	-7024	NM_145012	CCNY	protein-coding
ZBTB48_ChIPseq_peak_545636	17386012	17386017	2.50505	intron (NM_001008539, intron 1 of 11)	-10272	NM_003046	SLC7A2	protein-coding
ZBTB48_ChIPseq_peak_63955b	224684005	224684010	2.50366	intron (NM_001322302, intron 2 of 6)	61410	NM_152495	CNIH3	protein-coding
ZBTB48_ChIPseq_peak_309337	37057724	37057729	2.50366	intron (NM_001145650, intron 2 of 4)	-6246	NR_110703	ZNF529-AS1	ncRNA
ZBTB48_ChIPseq_peak_495905	63079932	63079937	2.50335	Intergenic	-83802	NM_152688	KHDRBS2	protein-coding
ZBTB48_ChIPseq_peak_535195	139199018	139199023	2.50335	Intergenic	-9654	NM_001080511	CLEC2L	protein-coding
ZBTB48_ChIPseq_peak_526275	100204558	100204563	2.50335	intron (NM_002593, intron 6 of 8)	-2899	NR_038910	PCOLCE-AS1	ncRNA
ZBTB48_ChIPseq_peak_432993	88345381	88345386	2.50335	intron (NM_024047, intron 1 of 7)	1634	NM_024047	NUDT9	protein-coding
ZBTB48_ChIPseq_peak_406713	31583197	31583202	2.50335	intron (NM_178862, intron 1 of 15)	9206	NM_178862	STT3B	protein-coding
ZBTB48_ChIPseq_peak_146629	72464904	72464909	2.50335	Intergenic	132280	NM_173353	TPH2	protein-coding
ZBTB48_ChIPseq_peak_329304	44215754	44215759	2.50335	intron (NM_133259, intron 1 of 37)	7388	NM_133259	LRPPRC	protein-coding
ZBTB48_ChIPseq_peak_460160b	133017796	133017801	2.50335	Intergenic	-69575	NM_015082	FSTL4	protein-coding
ZBTB48_ChIPseq_peak_154792	113022492	113022497	2.50335	intron (NM_001347952, intron 1 of 21)	9593	NM_014954	RPH3A	protein-coding
ZBTB48_ChIPseq_peak_524914	98402110	98402115	2.50335	Intergenic	65561	NM_152913	TMEM130	protein-coding
ZBTB48_ChIPseq_peak_147801	89112445	89112450	2.50335	Intergenic	-138197	NM_000899	KITLG	protein-coding
ZBTB48_ChIPseq_peak_461573	135216457	135216462	2.50335	intron (NM_001349335, intron 10 of 10)	15057	NM_000590	IL9	protein-coding
ZBTB48_ChIPseq_peak_6200	10031234	10031239	2.50335	intron (NM_001297779, intron 1 of 4)	3797	NR_049882	MIR5697	ncRNA
ZBTB48_ChIPseq_peak_550062b	30560452	30560457	2.50335	intron (NM_000637, intron 5 of 12)	25062	NM_000637	GSR	protein-coding
ZBTB48_ChIPseq_peak_297115	12938655	12938660	2.50335	intron (NM_001080997, intron 4 of 5)	2573	NM_031429	RTBDN	protein-coding
ZBTB48_ChIPseq_peak_214249	101641632	101641637	2.50335	Intergenic	150503	NM_014918	CHSY1	protein-coding
ZBTB48_ChIPseq_peak_445532	33576968	33576973	2.50335	exon (NM_030955, exon 19 of 24)	136088	NM_152295	TARS	protein-coding
ZBTB48_ChIPseq_peak_557072	120928595	120928600	2.50335	intron (NM_001283012, intron 1 of 6)	42702	NM_022783	DEPTOR	protein-coding
ZBTB48_ChIPseq_peak_180025	39499696	39499701	2.50335	Intergenic	-72646	NR_146545	SEC23A-AS1	ncRNA
ZBTB48_ChIPseq_peak_207803c	80252267	80252272	2.50335	TTS (NM_004049)	11374	NM_004049	BCL2A1	protein-coding
ZBTB48_ChIPseq_peak_482087	16213067	16213072	2.50335	Intergenic	-25742	NM_006877	GMPR	protein-coding
ZBTB48_ChIPseq_peak_496119	66633030	66633035	2.50335	Intergenic	135260	NR_026540	SLC25A51P1	pseudo
ZBTB48_ChIPseq_peak_109626	128435727	128435732	2.50335	Intergenic	-76650	NM_001004298	C10orf90	protein-coding
ZBTB48_ChIPseq_peak_362549	48868296	48868301	2.50335	Intergenic	-15725	NM_001278655	SMIM25	protein-coding
ZBTB48_ChIPseq_peak_544790	11502171	11502176	2.50335	Intergenic	-32255	NM_002052	GATA4	protein-coding
ZBTB48_ChIPseq_peak_580635	19145158	19145163	2.50335	Intergenic	-4405	NM_005756	ADGRG2	protein-coding
ZBTB48_ChIPseq_peak_349166	5612862	5612867	2.50335	Intergenic	-21192	NM_019593	GPCPD1	protein-coding
ZBTB48_ChIPseq_peak_253261c	46191219	46191224	2.50335	intron (NM_152244, intron 5 of 7)	6274	NM_013323	SNX11	protein-coding
ZBTB48_ChIPseq_peak_26933a	43516129	43516134	2.50335	Intergenic	-91284	NM_006516	SLC2A1	protein-coding
ZBTB48_ChIPseq_peak_536629	144108335	144108340	2.50335	Intergenic	-1017	NM_001080413	NOBOX	protein-coding
ZBTB48_ChIPseq_peak_536354	141890198	141890203	2.50335	intron (NM_001293626, intron 37 of 47)	56686	NR_024346	MOXD2P	pseudo
ZBTB48_ChIPseq_peak_130640	3786634	3786639	2.50335	intron (NM_032680, intron 6 of 10)	75730	NM_032680	CRACR2A	protein-coding
ZBTB48_ChIPseq_peak_318513b	48689853	48689858	2.50335	intron (NM_199341, intron 3 of 3)	15906	NM_199341	ZSWIM9	protein-coding
ZBTB48_ChIPseq_peak_235500	8759793	8759798	2.50335	intron (NM_001010855, intron 1 of 20)	11199	NM_001010855	PIK3R6	protein-coding
ZBTB48_ChIPseq_peak_76024	7668131	7668136	2.50335	intron (NM_001001851, intron 5 of 11)	-6497	NM_030569	ITIH5	protein-coding
ZBTB48_ChIPseq_peak_573833c	135303053	135303058	2.50335	intron (NM_001282957, intron 1 of 5)	17472	NM_207417	CFAP77	protein-coding
ZBTB48_ChIPseq_peak_47120	155199662	155199667	2.50335	Intergenic	-2339	NR_002188	GBAP1	pseudo
ZBTB48_ChIPseq_peak_205454c	75512103	75512108	2.50335	Intergenic	9926	NM_001321990	LOC105376731	protein-coding
ZBTB48_ChIPseq_peak_434796	129736369	129736374	2.50335	intron (NM_001287443, intron 1 of 10)	3372	NM_024900	JADE1	protein-coding
ZBTB48_ChIPseq_peak_469033	161727397	161727402	2.50335	Intergenic	232751	NM_000816	GABRG2	protein-coding
ZBTB48_ChIPseq_peak_77887	13415281	13415286	2.50335	Intergenic	-24985	NM_012247	SEPHS1	protein-coding
ZBTB48_ChIPseq_peak_107803	124795710	124795715	2.50335	intron (NM_001330174, intron 2 of 9)	27283	NM_001609	ACADSB	protein-coding
ZBTB48_ChIPseq_peak_61763	213545763	213545768	2.50335	Intergenic	321190	NM_012424	RPS6KC1	protein-coding
ZBTB48_ChIPseq_peak_85128	44929952	44929957	2.50335	Intergenic	-49409	NM_000609	CXCL12	protein-coding
ZBTB48_ChIPseq_peak_77581	12890270	12890275	2.50335	Intergenic	-122920	NR_031752	MIR548Q	ncRNA
ZBTB48_ChIPseq_peak_424274	192224323	192224328	2.50335	intron (NM_004113, intron 2 of 5)	-8486	NR_046598	FGF12-AS2	ncRNA
ZBTB48_ChIPseq_peak_260584	64733435	64733440	2.50335	intron (NM_002737, intron 10 of 16)	-49753	NR_030364	MIR634	ncRNA
ZBTB48_ChIPseq_peak_387796	30625453	30625458	2.50335	Intergenic	-9728	NR_149070	LIF-AS1	ncRNA
ZBTB48_ChIPseq_peak_587512	54471252	54471257	2.50335	TTS (NM_004463)	4446	NM_058163	TSR2	protein-coding
ZBTB48_ChIPseq_peak_346362	265153	265158	2.50335	intron (NM_153269, intron 3 of 10)	6264	NM_080571	C20orf96	protein-coding
ZBTB48_ChIPseq_peak_534392	135722874	135722879	2.50335	Intergenic	-60672	NM_001128619	LUZP6	protein-coding
ZBTB48_ChIPseq_peak_229484	661031	661036	2.50335	Intergenic	5460	NR_024120	DBIL5P	pseudo
ZBTB48_ChIPseq_peak_186426a	92964548	92964553	2.50335	3' UTR (NM_153648, exon 17 of 17)	-15575	NM_024832	RIN3	protein-coding
ZBTB48_ChIPseq_peak_501463b	108833596	108833601	2.50335	intron (NR_136553, intron 7 of 8)	-47428	NM_001455	FOXO3	protein-coding
ZBTB48_ChIPseq_peak_185505	91205242	91205247	2.50335	intron (NM_001010854, intron 4 of 19)	41567	NR_135190	LOC105370622	ncRNA
ZBTB48_ChIPseq_peak_95071b	84169757	84169762	2.50335	intron (NM_001010848, intron 2 of 8)	-177083	NR_120666	NRG3-AS1	ncRNA
ZBTB48_ChIPseq_peak_185508a	91207453	91207458	2.50335	intron (NM_001010854, intron 4 of 19)	43778	NR_135190	LOC105370622	ncRNA
ZBTB48_ChIPseq_peak_196738	44113190	44113195	2.50335	intron (NM_005926, intron 1 of 8)	3759	NM_005926	MFAP1	protein-coding
ZBTB48_ChIPseq_peak_413745	99792838	99792843	2.50335	intron (NM_001042459, intron 1 of 4)	40517	NM_014890	FILIP1L	protein-coding
ZBTB48_ChIPseq_peak_398784b	47161582	47161587	2.50335	intron (NR_104292, intron 1 of 13)	1945	NM_014346	TBC1D22A	protein-coding
ZBTB48_ChIPseq_peak_3759b	6603871	6603876	2.50335	intron (NM_024654, intron 5 of 11)	10785	NM_024654	NOL9	protein-coding
ZBTB48_ChIPseq_peak_340178	179030004	179030009	2.50335	Intergenic	-29202	NM_032523	OSBPL6	protein-coding
ZBTB48_ChIPseq_peak_536803	147323239	147323244	2.50335	intron (NM_014141, intron 12 of 23)	-45530	NR_133929	LOC105375556	ncRNA
ZBTB48_ChIPseq_peak_331848	69706954	69706959	2.50335	intron (NM_014911, intron 19 of 21)	40347	NR_003705	SNORA36C	snoRNA
ZBTB48_ChIPseq_peak_132774	8690572	8690577	2.50335	intron (NM_014358, intron 3 of 5)	2984	NM_014358	CLEC4E	protein-coding
ZBTB48_ChIPseq_peak_242294b	27559399	27559404	2.50335	Intergenic	-14474	NM_005208	CRYBA1	protein-coding
ZBTB48_ChIPseq_peak_603195	148157728	148157733	2.50335	Intergenic	357115	NM_002025	AFF2	protein-coding
ZBTB48_ChIPseq_peak_460241	133165630	133165635	2.50335	Intergenic	-83736	NR_131252	WSPAR	ncRNA
ZBTB48_ChIPseq_peak_233975	6946261	6946266	2.50335	exon (NM_153357, exon 2 of 4)	979	NM_153357	SLC16A11	protein-coding
ZBTB48_ChIPseq_peak_297873	13880539	13880544	2.50335	intron (NM_001031727, intron 5 of 5)	-4716	NM_014047	C19orf53	protein-coding
ZBTB48_ChIPseq_peak_167778	43186414	43186419	2.50335	Intergenic	38125	NM_003701	TNFSF11	protein-coding
ZBTB48_ChIPseq_peak_79592	20199684	20199689	2.50335	intron (NM_032812, intron 1 of 13)	94314	NM_032812	PLXDC2	protein-coding
ZBTB48_ChIPseq_peak_142646	54707124	54707129	2.50335	Intergenic	-11748	NM_016057	COPZ1	protein-coding
ZBTB48_ChIPseq_peak_520244	44755391	44755396	2.50335	Intergenic	-32772	NM_031449	ZMIZ2	protein-coding
ZBTB48_ChIPseq_peak_395072	42472982	42472987	2.50335	intron (NM_001002034, intron 2 of 2)	-2711	NM_033318	SMDT1	protein-coding
ZBTB48_ChIPseq_peak_22153d	33765507	33765512	2.50335	3' UTR (NM_152493, exon 9 of 9)	21190	NM_001080438	A3GALT2	protein-coding
ZBTB48_ChIPseq_peak_46177a	154015295	154015300	2.50335	intron (NM_207308, intron 27 of 39)	52066	NM_001030	RPS27	protein-coding
ZBTB48_ChIPseq_peak_90652	73363702	73363707	2.50335	intron (NM_052836, intron 9 of 12)	-92027	NR_120672	CDH23-AS1	ncRNA
ZBTB48_ChIPseq_peak_174967	102475935	102475940	2.50335	intron (NM_001321942, intron 4 of 5)	93058	NM_004115	FGF14	protein-coding
ZBTB48_ChIPseq_peak_91257	74050901	74050906	2.50335	Intergenic	17226	NM_019058	DDIT4	protein-coding
ZBTB48_ChIPseq_peak_175629	110569135	110569140	2.50335	Intergenic	-130223	NM_003749	IRS2	protein-coding
ZBTB48_ChIPseq_peak_486078	30899227	30899232	2.50335	3' UTR (NM_205854, exon 3 of 3)	723	NM_205854	SFTA2	protein-coding
ZBTB48_ChIPseq_peak_486135	31016151	31016156	2.50335	Intergenic	-5074	NM_001348249	HCG22	protein-coding
ZBTB48_ChIPseq_peak_527327b	101388803	101388808	2.50335	Intergenic	-70379	NM_001913	CUX1	protein-coding
ZBTB48_ChIPseq_peak_78350d	14490755	14490760	2.50335	Intergenic	12182	NR_031668	MIR1265	ncRNA
ZBTB48_ChIPseq_peak_388521	31586430	31586435	2.50335	intron (NR_024209, intron 3 of 6)	-21818	NM_005569	LIMK2	protein-coding
ZBTB48_ChIPseq_peak_187077	94051631	94051636	2.50335	intron (NM_001346218, intron 20 of 50)	154355	NM_020818	UNC79	protein-coding
ZBTB48_ChIPseq_peak_432190	77706954	77706959	2.50335	Intergenic	112123	NM_001029870	SOWAHB	protein-coding
ZBTB48_ChIPseq_peak_481024	13468967	13468972	2.50335	TTS (NR_038459)	3326	NM_018988	GFOD1	protein-coding
ZBTB48_ChIPseq_peak_80026	22104024	22104029	2.50335	intron (NM_022365, intron 8 of 11)	188624	NM_022365	DNAJC1	protein-coding
ZBTB48_ChIPseq_peak_553707	49001395	49001400	2.50335	Intergenic	80402	NM_003350	UBE2V2	protein-coding
ZBTB48_ChIPseq_peak_472104	173224947	173224952	2.50335	Intergenic	-7004	NR_108028	LINC01485	ncRNA
ZBTB48_ChIPseq_peak_287732a	1507329	1507334	2.50335	exon (NM_213604, exon 9 of 12)	5857	NM_213604	ADAMTSL5	protein-coding
ZBTB48_ChIPseq_peak_425320b	194803389	194803394	2.50335	intron (NM_152531, intron 3 of 3)	-11926	NR_104188	XXYLT1-AS1	ncRNA
ZBTB48_ChIPseq_peak_408844	47742073	47742078	2.50335	intron (NM_003074, intron 11 of 27)	-38891	NR_145791	SNORD146	snoRNA
ZBTB48_ChIPseq_peak_255616	49595886	49595891	2.50335	Intergenic	83100	NR_146897	LINC02073	ncRNA
ZBTB48_ChIPseq_peak_248318	39525896	39525901	2.50335	exon (NM_002279, exon 1 of 7)	154	NM_002279	KRT33B	protein-coding
ZBTB48_ChIPseq_peak_49436	160898278	160898283	2.50335	Intergenic	-3975	NR_110695	LOC101928372	ncRNA
ZBTB48_ChIPseq_peak_362087a	48337275	48337280	2.50335	Intergenic	-6856	NM_004776	B4GALT5	protein-coding
ZBTB48_ChIPseq_peak_468771	159600218	159600223	2.50335	Intergenic	-14154	NM_001445	FABP6	protein-coding
ZBTB48_ChIPseq_peak_15317	23982778	23982783	2.50335	Intergenic	28956	NM_001348075	MDS2	protein-coding
ZBTB48_ChIPseq_peak_408368	45738875	45738880	2.50335	intron (NM_001319073, intron 2 of 20)	8144	NM_014016	SACM1L	protein-coding
ZBTB48_ChIPseq_peak_520218	44726500	44726505	2.50335	intron (NM_002541, intron 10 of 22)	-61663	NM_031449	ZMIZ2	protein-coding
ZBTB48_ChIPseq_peak_567347	114395382	114395387	2.50335	intron (NM_004125, intron 1 of 2)	1752	NM_004125	DNAJC25-GNG10	protein-coding
ZBTB48_ChIPseq_peak_341143	201723317	201723322	2.50335	intron (NM_001162407, intron 5 of 12)	5965	NM_004071	CLK1	protein-coding
ZBTB48_ChIPseq_peak_338002	148665517	148665522	2.50335	intron (NM_001278579, intron 5 of 11)	62955	NM_001616	ACVR2A	protein-coding
ZBTB48_ChIPseq_peak_262063	69127785	69127790	2.50335	intron (NR_104152, intron 3 of 3)	70533	NR_104152	CASC17	ncRNA
ZBTB48_ChIPseq_peak_152330	109354674	109354679	2.50335	intron (NM_018711, intron 5 of 14)	80819	NM_001917	DAO	protein-coding
ZBTB48_ChIPseq_peak_363179	49663158	49663163	2.50335	Intergenic	-23485	NM_002237	KCNG1	protein-coding
ZBTB48_ChIPseq_peak_466495	149982784	149982789	2.50335	intron (NM_001166208, intron 1 of 2)	2144	NM_007286	SYNPO	protein-coding
ZBTB48_ChIPseq_peak_294760a	10097552	10097557	2.50335	intron (NM_015719, intron 27 of 66)	23593	NM_015719	COL5A3	protein-coding
ZBTB48_ChIPseq_peak_496201	68789767	68789772	2.50335	Intergenic	24526	NR_125869	LOC102723883	ncRNA
ZBTB48_ChIPseq_peak_369972	18644110	18644115	2.50335	Intergenic	-167096	NM_001005521	LINC01549	ncRNA
ZBTB48_ChIPseq_peak_37843	92007864	92007869	2.50335	Intergenic	41201	NM_003503	CDC7	protein-coding
ZBTB48_ChIPseq_peak_413238	73077227	73077232	2.50335	intron (NM_001318025, intron 2 of 7)	31293	NM_174907	PPP4R2	protein-coding
ZBTB48_ChIPseq_peak_182472	68650625	68650630	2.50335	intron (NM_002877, intron 7 of 10)	360318	NM_002877	RAD51B	protein-coding
ZBTB48_ChIPseq_peak_560569	8728162	8728167	2.50335	intron (NM_001040712, intron 1 of 29)	5782	NM_002839	PTPRD	protein-coding
ZBTB48_ChIPseq_peak_164535	21262223	21262228	2.50335	intron (NR_148465, intron 20 of 20)	-15257	NM_138284	IL17D	protein-coding
ZBTB48_ChIPseq_peak_469406	167609929	167609934	2.50335	intron (NM_001080428, intron 10 of 24)	49446	NR_109894	CTB-178M22.2	ncRNA
ZBTB48_ChIPseq_peak_334120	97299056	97299061	2.50335	intron (NM_001349259, intron 2 of 21)	4739	NM_017991	KANSL3	protein-coding
ZBTB48_ChIPseq_peak_250935	42595177	42595182	2.50335	Intergenic	-14209	NM_001002909	GPATCH8	protein-coding
ZBTB48_ChIPseq_peak_159352	122347581	122347586	2.50335	intron (NM_002813, intron 4 of 5)	-8880	NM_144668	WDR66	protein-coding
ZBTB48_ChIPseq_peak_45920	153687753	153687758	2.50335	Intergenic	-12788	NM_023015	INTS3	protein-coding
ZBTB48_ChIPseq_peak_587187	53785278	53785283	2.50335	Intergenic	-71606	NM_031407	HUWE1	protein-coding
ZBTB48_ChIPseq_peak_543196	6318456	6318461	2.50335	intron (NM_001322042, intron 9 of 14)	53784	NM_024596	MCPH1	protein-coding
ZBTB48_ChIPseq_peak_234287a	7275321	7275326	2.50335	Intergenic	-8970	NM_003985	TNK1	protein-coding
ZBTB48_ChIPseq_peak_40293	110078686	110078691	2.50335	Intergenic	-3806	NM_031936	GPR61	protein-coding
ZBTB48_ChIPseq_peak_551342	37948187	37948192	2.50335	Intergenic	-14822	NM_004674	ASH2L	protein-coding
ZBTB48_ChIPseq_peak_556083	100887995	100888000	2.50335	3' UTR (NM_017890, exon 62 of 62)	18245	NM_004374	COX6C	protein-coding
ZBTB48_ChIPseq_peak_92822	77709543	77709548	2.50335	intron (NR_131178, intron 3 of 7)	167026	NM_032024	LRMDA	protein-coding
ZBTB48_ChIPseq_peak_197904	57489500	57489505	2.50335	intron (NM_001322165, intron 6 of 18)	-22126	NM_003205	TCF12	protein-coding
ZBTB48_ChIPseq_peak_261267	65819562	65819567	2.50335	Intergenic	-2216	NM_004459	BPTF	protein-coding
ZBTB48_ChIPseq_peak_432226b	77870121	77870126	2.50335	promoter-TSS (NM_018243)	-744	NM_018243	SEPTIN11	protein-coding
ZBTB48_ChIPseq_peak_48935	159026068	159026073	2.50335	Intergenic	20621	NM_004833	AIM2	protein-coding
ZBTB48_ChIPseq_peak_419549b	169762724	169762729	2.50335	intron (NM_014373, intron 2 of 3)	6991	NM_014373	GPR160	protein-coding
ZBTB48_ChIPseq_peak_132064	6955962	6955967	2.50335	TTS (NM_001297603)	5130	NM_031299	CDCA3	protein-coding
ZBTB48_ChIPseq_peak_240295	20620616	20620621	2.50335	intron (NR_073509, intron 2 of 11)	4859	NR_073509	LOC100287072	pseudo
ZBTB48_ChIPseq_peak_356006	35318349	35318354	2.50335	intron (NM_022477, intron 2 of 14)	-43732	NM_032214	SLA2	protein-coding
ZBTB48_ChIPseq_peak_439074a	1701293	1701298	2.50335	Intergenic	7688	NR_036240	MIR4277	ncRNA
ZBTB48_ChIPseq_peak_532661a	130522963	130522968	2.50335	Intergenic	38604	NR_029503	MIR29A	ncRNA
ZBTB48_ChIPseq_peak_257274b	56724802	56724807	2.50335	intron (NM_198393, intron 2 of 32)	44612	NM_031272	TEX14	protein-coding
ZBTB48_ChIPseq_peak_158787	121797438	121797443	2.50335	Intergenic	-5428	NM_016237	ANAPC5	protein-coding
ZBTB48_ChIPseq_peak_148066	92570609	92570614	2.50335	intron (NR_135036, intron 2 of 2)	30750	NR_135036	LOC101928617	ncRNA
ZBTB48_ChIPseq_peak_146932	76687147	76687152	2.50335	intron (NR_146531, intron 2 of 3)	33486	NR_146531	LNCOG	ncRNA
ZBTB48_ChIPseq_peak_299983	16595105	16595110	2.50335	intron (NM_145046, intron 4 of 8)	11896	NM_145046	CALR3	protein-coding
ZBTB48_ChIPseq_peak_560571	8735072	8735077	2.50335	intron (NM_002839, intron 11 of 45)	-1128	NM_002839	PTPRD	protein-coding
ZBTB48_ChIPseq_peak_134358	16027185	16027190	2.50335	Intergenic	-8101	NM_007178	STRAP	protein-coding
ZBTB48_ChIPseq_peak_94650b	81805091	81805096	2.50335	TTS (NR_027428)	-33309	NM_025125	TMEM254	protein-coding
ZBTB48_ChIPseq_peak_282492	54231141	54231146	2.50335	Intergenic	74777	NM_004786	TXNL1	protein-coding
ZBTB48_ChIPseq_peak_468333	157653508	157653513	2.50335	Intergenic	183271	NR_109888	LINC02227	ncRNA
ZBTB48_ChIPseq_peak_38145	92948415	92948420	2.50335	intron (NM_005263, intron 3 of 6)	1094	NM_005263	GFI1	protein-coding
ZBTB48_ChIPseq_peak_348243a	3758377	3758382	2.50335	3' UTR (NM_015417, exon 7 of 7)	3723	NM_015417	SPEF1	protein-coding
ZBTB48_ChIPseq_peak_273126	6575701	6575706	2.50335	intron (NR_120518, intron 2 of 5)	64288	NM_001243517	LINC01387	ncRNA
ZBTB48_ChIPseq_peak_280395a	45505942	45505947	2.50335	Intergenic	-48427	NM_005901	SMAD2	protein-coding
ZBTB48_ChIPseq_peak_489000b	35453783	35453788	2.50335	intron (NM_003214, intron 2 of 12)	11076	NM_003214	TEAD3	protein-coding
ZBTB48_ChIPseq_peak_264724	73429382	73429387	2.50335	Intergenic	-23161	NM_014738	TMEM94	protein-coding
ZBTB48_ChIPseq_peak_420671	177235640	177235645	2.50335	intron (NR_047568, intron 1 of 3)	75933	NR_047568	LINC00578	ncRNA
ZBTB48_ChIPseq_peak_465747	149000133	149000138	2.50335	intron (NM_001001669, intron 8 of 12)	39000	NM_001001669	ARHGEF37	protein-coding
ZBTB48_ChIPseq_peak_318662	48871734	48871739	2.50335	intron (NM_012451, intron 2 of 4)	4085	NM_012451	SYNGR4	protein-coding
ZBTB48_ChIPseq_peak_339867	176039337	176039342	2.50335	Intergenic	-6405	NM_001880	ATF2	protein-coding
ZBTB48_ChIPseq_peak_273723	8756083	8756088	2.50335	intron (NM_015210, intron 4 of 16)	38716	NM_015210	MTCL1	protein-coding
ZBTB48_ChIPseq_peak_400071b	50829330	50829335	2.50335	intron (NM_001351645, intron 3 of 23)	47586	NM_014678	PPP6R2	protein-coding
ZBTB48_ChIPseq_peak_419282	167538488	167538493	2.50335	intron (NM_001122752, intron 6 of 8)	-75246	NR_033843	LRRC77P	pseudo
ZBTB48_ChIPseq_peak_10531d	17263955	17263960	2.50335	intron (NM_014675, intron 9 of 36)	15512	NM_014675	CROCC	protein-coding
ZBTB48_ChIPseq_peak_105382	119184125	119184130	2.50335	Intergenic	-49149	NM_173791	PDZD8	protein-coding
ZBTB48_ChIPseq_peak_130783a	4242993	4242998	2.50335	Intergenic	-139907	NM_001759	CCND2	protein-coding
ZBTB48_ChIPseq_peak_358489c	42231443	42231448	2.50335	intron (NM_016004, intron 3 of 13)	12192	NM_016004	IFT52	protein-coding
ZBTB48_ChIPseq_peak_185536a	91260791	91260796	2.50335	intron (NM_001010854, intron 1 of 19)	21968	NM_001010854	TTC7B	protein-coding
ZBTB48_ChIPseq_peak_429598	20255693	20255698	2.50335	intron (NM_001289136, intron 1 of 35)	2167	NM_004787	SLIT2	protein-coding
ZBTB48_ChIPseq_peak_487553	33517034	33517039	2.50335	Intergenic	31034	NM_001188	BAK1	protein-coding
ZBTB48_ChIPseq_peak_432237	77976779	77976784	2.50278	intron (NM_001348139, intron 2 of 3)	19282	NM_006835	CCNI	protein-coding
ZBTB48_ChIPseq_peak_175353	107306417	107306422	2.50278	non-coding (NR_047026, exon 1 of 3)	191	NR_047026	LINC00443	ncRNA
ZBTB48_ChIPseq_peak_282304	52346097	52346102	2.50278	Intergenic	87709	NM_173629	DYNAP	protein-coding
ZBTB48_ChIPseq_peak_54201	182525273	182525278	2.50278	3' UTR (NM_001137669, exon 21 of 22)	33119	NM_021133	RNASEL	protein-coding
ZBTB48_ChIPseq_peak_350220b	20019775	20019780	2.50278	intron (NM_001278626, intron 12 of 14)	13359	NM_016652	CRNKL1	protein-coding
ZBTB48_ChIPseq_peak_504854	133066643	133066648	2.50278	intron (NM_004665, intron 6 of 6)	-10741	NM_018399	VNN3	protein-coding
ZBTB48_ChIPseq_peak_137348	40215046	40215051	2.50278	intron (NR_135051, intron 18 of 18)	195079	NM_001031748	C12orf40	protein-coding
ZBTB48_ChIPseq_peak_520208	44708650	44708655	2.50278	intron (NM_001003941, intron 5 of 8)	62531	NM_002541	OGDH	protein-coding
ZBTB48_ChIPseq_peak_78432c	14674118	14674123	2.50278	intron (NM_001282695, intron 2 of 5)	-27703	NM_031453	FAM107B	protein-coding
ZBTB48_ChIPseq_peak_519864a	44216268	44216273	2.50278	intron (NM_000162, intron 1 of 9)	12768	NM_000162	GCK	protein-coding
ZBTB48_ChIPseq_peak_458729	127013992	127013997	2.50278	Intergenic	-25087	NM_001317938	CCDC192	protein-coding
ZBTB48_ChIPseq_peak_519252	42396042	42396047	2.50278	Intergenic	-119426	NM_000168	GLI3	protein-coding
ZBTB48_ChIPseq_peak_591861c	74780859	74780864	2.50278	Intergenic	-37524	NM_144969	ZDHHC15	protein-coding
ZBTB48_ChIPseq_peak_41112	112085009	112085014	2.50278	intron (NM_001081976, intron 1 of 5)	21614	NM_020683	TMIGD3	protein-coding
ZBTB48_ChIPseq_peak_52521	175942154	175942159	2.50278	intron (NM_001001740, intron 17 of 18)	-4480	NR_002998	SCARNA3	ncRNA
ZBTB48_ChIPseq_peak_101179	103671915	103671920	2.50278	intron (NM_024541, intron 23 of 25)	-68240	NM_014591	KCNIP2	protein-coding
ZBTB48_ChIPseq_peak_584355	42499345	42499350	2.50278	Intergenic	138139	NM_025210	PPP1R2C	protein-coding
ZBTB48_ChIPseq_peak_88253	69690688	69690693	2.50278	intron (NM_022079, intron 24 of 25)	39530	NM_012238	SIRT1	protein-coding
ZBTB48_ChIPseq_peak_204738	74739820	74739825	2.50278	intron (NM_032907, intron 10 of 10)	-13522	NM_003612	SEMA7A	protein-coding
ZBTB48_ChIPseq_peak_483258	20513749	20513754	2.50278	Intergenic	-20937	NM_017774	CDKAL1	protein-coding
ZBTB48_ChIPseq_peak_535418b	139672141	139672146	2.50278	intron (NM_001061, intron 9 of 12)	91378	NM_022750	PARP12	protein-coding
ZBTB48_ChIPseq_peak_175240	106771555	106771560	2.50278	Intergenic	-257354	NR_034119	LINC00460	ncRNA
ZBTB48_ChIPseq_peak_37788	91646305	91646310	2.50278	Intergenic	-158495	NM_016620	ZNF644	protein-coding
ZBTB48_ChIPseq_peak_313560	42383408	42383413	2.50278	intron (NM_001783, intron 2 of 4)	2220	NM_001783	CD79A	protein-coding
ZBTB48_ChIPseq_peak_576527	138753276	138753281	2.50278	intron (NM_015447, intron 5 of 16)	45727	NM_015447	CAMSAP1	protein-coding
ZBTB48_ChIPseq_peak_319044b	49246417	49246422	2.50278	intron (NM_182575, intron 6 of 9)	-2449	NM_017805	RASIP1	protein-coding
ZBTB48_ChIPseq_peak_296615a	12097543	12097548	2.50278	promoter-TSS (NR_134930)	-887	NR_134927	ZNF433-AS1	ncRNA
ZBTB48_ChIPseq_peak_347994	3292045	3292050	2.50278	intron (NM_001009984, intron 20 of 36)	-72160	NM_032034	SLC4A11	protein-coding
ZBTB48_ChIPseq_peak_507338	148209797	148209802	2.50278	Intergenic	379971	NM_001030060	SAMD5	protein-coding
ZBTB48_ChIPseq_peak_452465	76671512	76671517	2.50278	intron (NM_001029852, intron 10 of 20)	116851	NM_018268	WDR41	protein-coding
ZBTB48_ChIPseq_peak_146420	70769151	70769156	2.50278	intron (NM_014505, intron 1 of 2)	9091	NM_014505	KCNMB4	protein-coding
ZBTB48_ChIPseq_peak_114264	10882268	10882273	2.50278	intron (NR_034137, intron 1 of 2)	2506	NR_034137	ZBED5-AS1	ncRNA
ZBTB48_ChIPseq_peak_170352	53750237	53750242	2.50278	Intergenic	-24204	NR_125788	LINC01065	ncRNA
ZBTB48_ChIPseq_peak_276494a	20679624	20679629	2.50278	Intergenic	-34902	NM_138375	CABLES1	protein-coding
ZBTB48_ChIPseq_peak_208862	83751315	83751320	2.50278	Intergenic	-15211	NM_025238	BTBD1	protein-coding
ZBTB48_ChIPseq_peak_351960	25411275	25411280	2.50278	intron (NM_021067, intron 5 of 6)	22958	NM_021067	GINS1	protein-coding
ZBTB48_ChIPseq_peak_9144a	15483820	15483825	2.50278	intron (NM_018022, intron 1 of 2)	3593	NM_018022	TMEM51	protein-coding
ZBTB48_ChIPseq_peak_581979	25040877	25040882	2.50278	Intergenic	-6814	NM_139058	ARX	protein-coding
ZBTB48_ChIPseq_peak_365596	56431799	56431804	2.50278	Intergenic	-38649
ZBTB48_ChIPseq_peak_394757b	42082693	42082698	2.50278	intron (NM_005008, intron 1 of 3)	2218	NM_005008	SNU13	protein-coding
ZBTB48_ChIPseq_peak_62485	219898615	219898620	2.50278	Intergenic	-112130	NM_001085394	ZC3H11B	protein-coding
ZBTB48_ChIPseq_peak_188347a	96614939	96614944	2.50278	Intergenic	-56194	NM_000623	BDKRB2	protein-coding
ZBTB48_ChIPseq_peak_178090	19432312	19432317	2.50278	Intergenic	-22203	NR_046104	LINC02297	ncRNA
ZBTB48_ChIPseq_peak_573543	134817412	134817417	2.50278	intron (NM_001253881, intron 3 of 6)	137860	NM_004269	MED27	protein-coding
ZBTB48_ChIPseq_peak_105183	118594187	118594192	2.50278	intron (NM_001330164, intron 2 of 12)	-14834	NM_001242699	ENO4	protein-coding
ZBTB48_ChIPseq_peak_76339	8554853	8554858	2.50278	Intergenic	81499	NR_134492	LOC105376398	ncRNA
ZBTB48_ChIPseq_peak_212299	93394719	93394724	2.50278	Intergenic	-31352	NR_037600	LINC01578	ncRNA
ZBTB48_ChIPseq_peak_528927	105621685	105621690	2.50278	intron (NM_152750, intron 3 of 18)	18030	NM_152750	CDHR3	protein-coding
ZBTB48_ChIPseq_peak_313725a	42546523	42546528	2.50278	intron (NM_002088, intron 11 of 18)	23432	NM_002088	GRIK5	protein-coding
ZBTB48_ChIPseq_peak_282358	52749947	52749952	2.50278	Intergenic	41588	NR_110743	LINC01929	ncRNA
ZBTB48_ChIPseq_peak_377778	45130186	45130191	2.50278	Intergenic	-8790	NM_003681	PDXK	protein-coding
ZBTB48_ChIPseq_peak_204287d	74246019	74246024	2.50278	Intergenic	-25432	NR_040066	LOXL1-AS1	ncRNA
ZBTB48_ChIPseq_peak_424280	192243788	192243793	2.50278	intron (NM_004113, intron 2 of 5)	10979	NR_046598	FGF12-AS2	ncRNA
ZBTB48_ChIPseq_peak_136835	32789365	32789370	2.50278	intron (NM_001330373, intron 14 of 15)	-42767	NM_005690	DNM1L	protein-coding
ZBTB48_ChIPseq_peak_78634	15153076	15153081	2.50278	intron (NM_001308295, intron 11 of 12)	-13760	NM_153244	RPP38-DT	ncRNA
ZBTB48_ChIPseq_peak_792a	1710259	1710264	2.50278	promoter-TSS (NM_023018)	36	NM_023018	NADK	protein-coding
ZBTB48_ChIPseq_peak_276869	21308907	21308912	2.50278	intron (NM_001127717, intron 2 of 73)	39502	NM_000227	LAMA3	protein-coding
ZBTB48_ChIPseq_peak_60570	210186531	210186536	2.50278	intron (NM_001146261, intron 3 of 9)	75014	NM_153262	SYT14	protein-coding
ZBTB48_ChIPseq_peak_589619	68416311	68416316	2.50278	intron (NR_103715, intron 1 of 4)	16913	NR_103715	LINC00269	ncRNA
ZBTB48_ChIPseq_peak_103289	112143489	112143494	2.50278	Intergenic	-78784	NM_005871	SMNDC1	protein-coding
ZBTB48_ChIPseq_peak_151480	107301691	107301696	2.50278	Intergenic	-47807	NM_152261	TMEM263	protein-coding
ZBTB48_ChIPseq_peak_600188	129262358	129262363	2.50278	TTS (NR_132647)	9655	NM_004208	AIFM1	protein-coding
ZBTB48_ChIPseq_peak_80310b	23175022	23175027	2.50278	Intergenic	-41929	NM_173081	ARMC3	protein-coding
ZBTB48_ChIPseq_peak_221140	30872947	30872952	2.50278	intron (NM_001286526, intron 5 of 5)	13695	NR_039744	MIR4519	ncRNA
ZBTB48_ChIPseq_peak_168409	45702249	45702254	2.50278	intron (NM_004128, intron 1 of 7)	7620	NM_004128	GTF2F2	protein-coding
ZBTB48_ChIPseq_peak_137651	42911274	42911279	2.50278	intron (NM_153026, intron 1 of 7)	-33479	NM_153026	PRICKLE1	protein-coding
ZBTB48_ChIPseq_peak_145754	67716442	67716447	2.50278	Intergenic	53383	NM_018448	CAND1	protein-coding
ZBTB48_ChIPseq_peak_548640	27177547	27177552	2.50278	intron (NM_173174, intron 3 of 35)	-2370	NM_004103	PTK2B	protein-coding
ZBTB48_ChIPseq_peak_234840b	7838561	7838566	2.50278	intron (NM_001037144, intron 4 of 18)	3164	NM_053051	CNTROB	protein-coding
ZBTB48_ChIPseq_peak_354856b	33686488	33686493	2.50278	Intergenic	-5872	NM_015638	TRPC4AP	protein-coding
ZBTB48_ChIPseq_peak_278612b	33761187	33761192	2.50278	intron (NR_134605, intron 1 of 1)	-5984	NM_017947	MOCOS	protein-coding
ZBTB48_ChIPseq_peak_208115	81058294	81058299	2.50278	Intergenic	-13388	NM_018689	CEMIP	protein-coding
ZBTB48_ChIPseq_peak_444444	28974036	28974041	2.50278	Intergenic	47061	NR_033961	LSP1P3	pseudo
ZBTB48_ChIPseq_peak_490219a	37295473	37295478	2.50278	intron (NR_130108, intron 12 of 12)	-26273	NM_003958	RNF8	protein-coding
ZBTB48_ChIPseq_peak_259232	61468020	61468025	2.50278	intron (NM_025185, intron 15 of 24)	49550	NM_001915	CYB561	protein-coding
ZBTB48_ChIPseq_peak_27918b	45080216	45080221	2.50278	intron (NM_018150, intron 3 of 14)	56510	NR_145816	SNORD145	snoRNA
ZBTB48_ChIPseq_peak_207414	79162632	79162637	2.50278	Intergenic	-2489	NM_006791	MORF4L1	protein-coding
ZBTB48_ChIPseq_peak_528593b	105040761	105040766	2.50278	Intergenic	-10926	NM_182691	SRPK2	protein-coding
ZBTB48_ChIPseq_peak_465953	149302899	149302904	2.50278	intron (NM_000440, intron 4 of 21)	9639	NR_110534	LOC644762	pseudo
ZBTB48_ChIPseq_peak_401546	9366421	9366426	2.50278	Intergenic	-38294	NM_015453	THUMPD3	protein-coding
ZBTB48_ChIPseq_peak_72320	242970483	242970488	2.50278	Intergenic	-282487	NM_152666	PLD5	protein-coding
ZBTB48_ChIPseq_peak_364251	52374187	52374192	2.50278	Intergenic	118059	NR_002189	SUMO1P1	pseudo
ZBTB48_ChIPseq_peak_246850a	37207554	37207559	2.50278	intron (NR_033753, intron 4 of 4)	-5716	NR_036551	RDM1P5	pseudo
ZBTB48_ChIPseq_peak_283371b	56718794	56718799	2.50278	non-coding (NR_024021, exon 4 of 5)	15885	NR_024021	OACYLP	pseudo
ZBTB48_ChIPseq_peak_477074	3110740	3110745	2.50278	intron (NM_001317061, intron 11 of 12)	-7868	NM_004332	BPHL	protein-coding
ZBTB48_ChIPseq_peak_410234	50717983	50717988	2.50278	intron (NM_004947, intron 1 of 52)	5313	NM_004947	DOCK3	protein-coding
ZBTB48_ChIPseq_peak_499179	90397494	90397499	2.50278	non-coding (NR_111915, exon 4 of 4)	-49022	NM_020466	LYRM2	protein-coding
ZBTB48_ChIPseq_peak_459019	130355268	130355273	2.50278	Intergenic	145771	NM_005340	HINT1	protein-coding
ZBTB48_ChIPseq_peak_33817	62479649	62479654	2.50278	intron (NM_001350145, intron 28 of 43)	-64807	NR_036058	MIR3116-1	ncRNA
ZBTB48_ChIPseq_peak_136683	32340355	32340360	2.50278	intron (NM_001003398, intron 1 of 8)	80616	NM_001714	BICD1	protein-coding
ZBTB48_ChIPseq_peak_171725	76418669	76418674	2.50278	intron (NM_005358, intron 24 of 29)	-26503	NM_001257995	LMO7DN	protein-coding
ZBTB48_ChIPseq_peak_254889	48457930	48457935	2.50278	TTS (NM_018509)	7351	NM_152463	EME1	protein-coding
ZBTB48_ChIPseq_peak_426859	197777880	197777885	2.50278	Intergenic	-11544	NR_046669	LMLN-AS1	ncRNA
ZBTB48_ChIPseq_peak_55573a	197388880	197388885	2.50278	intron (NM_201253, intron 5 of 11)	151548	NM_012076	CRB1	protein-coding
ZBTB48_ChIPseq_peak_53430	180110750	180110755	2.50278	Intergenic	-13216	NM_002826	QSOX1	protein-coding
ZBTB48_ChIPseq_peak_535299	139355243	139355248	2.50278	intron (NM_001113239, intron 2 of 14)	122448	NM_022740	HIPK2	protein-coding
ZBTB48_ChIPseq_peak_505327	135477805	135477810	2.50278	Intergenic	-24646	NM_005375	MYB	protein-coding
ZBTB48_ChIPseq_peak_370536	27809890	27809895	2.50278	intron (NR_135515, intron 1 of 3)	31630	NR_135515	CYYR1-AS1	ncRNA
ZBTB48_ChIPseq_peak_148667b	95022436	95022441	2.50278	intron (NM_020698, intron 1 of 3)	-12511	NM_020698	TMCC3	protein-coding
ZBTB48_ChIPseq_peak_106669	122111730	122111735	2.50278	Intergenic	-104734	NM_001030059	PLPP4	protein-coding
ZBTB48_ChIPseq_peak_128942	808203	808208	2.50278	Intergenic	-35298	NM_016533	NINJ2	protein-coding
ZBTB48_ChIPseq_peak_100597	102795417	102795422	2.50278	exon (NM_030971, exon 4 of 12)	4423	NM_030971	SFXN3	protein-coding
ZBTB48_ChIPseq_peak_587252a	53951056	53951061	2.50278	Intergenic	118569	NM_015107	PHF8	protein-coding
ZBTB48_ChIPseq_peak_17292b	26761434	26761439	2.50278	intron (NM_001243564, intron 2 of 7)	2663	NM_024887	DHDDS	protein-coding
ZBTB48_ChIPseq_peak_510416	158416030	158416035	2.50278	intron (NM_003898, intron 1 of 26)	-6107	NR_046796	SYNJ2-IT1	ncRNA
ZBTB48_ChIPseq_peak_178294	21686865	21686870	2.50278	intron (NM_001077442, intron 4 of 7)	-11808	NR_038970	LINC00641	ncRNA
ZBTB48_ChIPseq_peak_445520	33530833	33530838	2.50278	intron (NM_001324512, intron 21 of 21)	89953	NM_152295	TARS	protein-coding
ZBTB48_ChIPseq_peak_171930	78411775	78411780	2.50278	intron (NR_103853, intron 6 of 6)	18705	NR_103853	EDNRB-AS1	ncRNA
ZBTB48_ChIPseq_peak_500256	103376041	103376046	2.50278	Intergenic	1529182	NM_021956	GRIK2	protein-coding
ZBTB48_ChIPseq_peak_564570	89582164	89582169	2.50278	intron (NR_049794, intron 2 of 6)	18553	NR_049794	GAS1RR	ncRNA
ZBTB48_ChIPseq_peak_146748	75137035	75137040	2.50278	Intergenic	205486	NM_001136262	ATXN7L3B	protein-coding
ZBTB48_ChIPseq_peak_580296	18296933	18296938	2.50278	intron (NM_006089, intron 7 of 14)	-57911	NM_153346	BEND2	protein-coding
ZBTB48_ChIPseq_peak_498155	86024174	86024179	2.50278	Intergenic	75728	NR_134633	LINC02535	ncRNA
ZBTB48_ChIPseq_peak_507476	148755382	148755387	2.50278	intron (NM_001346505, intron 2 of 19)	-73887	NM_015278	SASH1	protein-coding
ZBTB48_ChIPseq_peak_97227	94347503	94347508	2.50278	Intergenic	-5320	NM_004523	KIF11	protein-coding
ZBTB48_ChIPseq_peak_83027	33536631	33536636	2.50278	intron (NM_001024628, intron 6 of 11)	87200	NM_003873	NRP1	protein-coding
ZBTB48_ChIPseq_peak_462291	137727148	137727153	2.50278	exon (NM_016604, exon 8 of 24)	38865	NM_016604	KDM3B	protein-coding
ZBTB48_ChIPseq_peak_248179b	38851309	38851314	2.50278	Intergenic	8691	NM_019016	KRT24	protein-coding
ZBTB48_ChIPseq_peak_599010b	122634225	122634230	2.50278	Intergenic	232677	NM_020449	THOC2	protein-coding
ZBTB48_ChIPseq_peak_51538	170590832	170590837	2.50278	Intergenic	-42479	NM_006902	PRRX1	protein-coding
ZBTB48_ChIPseq_peak_382791	21200951	21200956	2.50278	intron (NM_058004, intron 1 of 54)	12147	NM_002650	PI4KA	protein-coding
ZBTB48_ChIPseq_peak_456934	113022432	113022437	2.50278	Intergenic	173075	NM_022828	YTHDC2	protein-coding
ZBTB48_ChIPseq_peak_12738	20129212	20129217	2.50278	Intergenic	-2700	NM_181719	TMCO4	protein-coding
ZBTB48_ChIPseq_peak_13673	21796940	21796945	2.50278	intron (NM_001256416, intron 3 of 14)	30359	NM_032264	NBPF3	protein-coding
ZBTB48_ChIPseq_peak_486053a	30872857	30872862	2.50278	Intergenic	-3118	NM_001517	GTF2H4	protein-coding
ZBTB48_ChIPseq_peak_201293	68630742	68630747	2.50278	intron (NM_001004439, intron 11 of 29)	60603	NM_015322	FEM1B	protein-coding
ZBTB48_ChIPseq_peak_144840b	63048417	63048422	2.50278	intron (NM_020700, intron 9 of 9)	50953	NR_029661	MIRLET7I	ncRNA
ZBTB48_ChIPseq_peak_233873	6692527	6692532	2.50278	Intergenic	12977	NM_153230	FBXO39	protein-coding
ZBTB48_ChIPseq_peak_132103	6985592	6985597	2.50278	intron (NR_135083, intron 3 of 3)	-3073	NM_032641	SPSB2	protein-coding
ZBTB48_ChIPseq_peak_39920	109455287	109455292	2.50278	intron (NM_013296, intron 10 of 14)	35686	NM_013296	GPSM2	protein-coding
ZBTB48_ChIPseq_peak_199546	65805766	65805771	2.50189	intron (NM_017743, intron 1 of 17)	3908	NM_017743	DPP8	protein-coding
ZBTB48_ChIPseq_peak_309195	36854709	36854714	2.50189	intron (NM_020917, intron 2 of 4)	15394	NM_020917	ZFP14	protein-coding
ZBTB48_ChIPseq_peak_69070b	234127129	234127134	2.50189	intron (NM_173508, intron 2 of 7)	86673	NM_173508	SLC35F3	protein-coding
ZBTB48_ChIPseq_peak_591368	73046619	73046624	2.50185	non-coding (NR_001564, exon 6 of 6)	25967	NR_001564	XIST	ncRNA
ZBTB48_ChIPseq_peak_65681b	227629132	227629137	2.49924	Intergenic	-122086	NM_032755	ZNF678	protein-coding
ZBTB48_ChIPseq_peak_203460	72528017	72528022	2.49924	Intergenic	-4054	NM_002654	PKM	protein-coding
ZBTB48_ChIPseq_peak_67213	229954304	229954309	2.49924	Intergenic	67259	NR_146473	LINC01682	ncRNA
ZBTB48_ChIPseq_peak_593266a	84860529	84860534	2.49924	Intergenic	-225783	NM_024921	POF1B	protein-coding
ZBTB48_ChIPseq_peak_63924	224636686	224636691	2.49924	intron (NM_001322303, intron 1 of 5)	14091	NM_152495	CNIH3	protein-coding
ZBTB48_ChIPseq_peak_600366	130023128	130023133	2.49924	intron (NM_006375, intron 2 of 14)	14161	NM_006375	ENOX2	protein-coding
ZBTB48_ChIPseq_peak_352538	30330097	30330102	2.49924	intron (NM_012112, intron 1 of 17)	3195	NM_012112	TPX2	protein-coding
ZBTB48_ChIPseq_peak_591303b	72668054	72668059	2.49924	intron (NM_005193, intron 1 of 2)	966	NM_005193	CDX4	protein-coding
ZBTB48_ChIPseq_peak_67119a	229772877	229772882	2.49924	exon (NM_014777, exon 4 of 10)	10916	NM_014777	URB2	protein-coding
ZBTB48_ChIPseq_peak_231100	2390967	2390972	2.49924	intron (NM_024086, intron 2 of 9)	24231	NM_024086	METTL16	protein-coding
ZBTB48_ChIPseq_peak_54426	183198407	183198412	2.49924	intron (NM_005562, intron 11 of 22)	43235	NM_005562	LAMC2	protein-coding
ZBTB48_ChIPseq_peak_498247	86324720	86324725	2.49924	exon (NM_001159676, exon 10 of 11)	-20848	NM_020468	SNX14	protein-coding
ZBTB48_ChIPseq_peak_309361a	37093575	37093580	2.49855	intron (NM_001145650, intron 1 of 4)	2601	NM_020951	ZNF529	protein-coding
ZBTB48_ChIPseq_peak_65593	227425996	227426001	2.49855	intron (NM_003607, intron 2 of 35)	79828	NM_003607	CDC42BPA	protein-coding
ZBTB48_ChIPseq_peak_314980	44299398	44299403	2.49855	TTS (NM_001288763)	4781	NM_182573	LYPD5	protein-coding
ZBTB48_ChIPseq_peak_66541b	228974716	228974721	2.49855	Intergenic	103894	NM_021205	RHOU	protein-coding
ZBTB48_ChIPseq_peak_303383	29284207	29284212	2.498	Intergenic	-65608	NR_110759	LOC100420587	pseudo
ZBTB48_ChIPseq_peak_147323	80630704	80630709	2.498	intron (NM_173591, intron 8 of 57)	27473	NM_173591	OTOGL	protein-coding
ZBTB48_ChIPseq_peak_73113	245009588	245009593	2.49765	Intergenic	7929	NR_132782	SNORA100	snoRNA
ZBTB48_ChIPseq_peak_20706a	31777307	31777312	2.49718	intron (NM_001282566, intron 1 of 6)	7480	NM_016505	ZCCHC17	protein-coding
ZBTB48_ChIPseq_peak_451682	73381856	73381861	2.49718	Intergenic	222292	NR_105009	LINC01335	ncRNA
ZBTB48_ChIPseq_peak_452153	75690417	75690422	2.49718	Intergenic	-8661	NM_006633	IQGAP2	protein-coding
ZBTB48_ChIPseq_peak_205642	75790290	75790295	2.49718	intron (NM_002833, intron 7 of 12)	-42168	NM_015477	SIN3A	protein-coding
ZBTB48_ChIPseq_peak_145713b	67423162	67423167	2.49718	Intergenic	66900	NR_120490	LOC102724421	ncRNA
ZBTB48_ChIPseq_peak_454949	93972590	93972595	2.49718	intron (NM_032290, intron 4 of 20)	18201	NM_032290	SLF1	protein-coding
ZBTB48_ChIPseq_peak_253320	46351551	46351556	2.49718	intron (NM_001075099, intron 4 of 12)	-20156	NR_131239	THRA1/BTR	ncRNA
ZBTB48_ChIPseq_peak_373531	37482438	37482443	2.49718	TTS (NR_147887)	5261	NR_147887	LOC105369306	ncRNA
ZBTB48_ChIPseq_peak_80451	23692685	23692690	2.49718	Intergenic	10353
ZBTB48_ChIPseq_peak_40162	109821531	109821536	2.49718	TTS (NM_001350238)	4233	NM_032636	PSRC1	protein-coding
ZBTB48_ChIPseq_peak_166262a	34195891	34195896	2.49718	intron (NM_001243476, intron 3 of 17)	55079	NM_052851	STARD13	protein-coding
ZBTB48_ChIPseq_peak_374286	38481809	38481814	2.49718	intron (NM_001001894, intron 11 of 45)	26564	NM_003316	TTC3	protein-coding
ZBTB48_ChIPseq_peak_454427	89165979	89165984	2.49718	Intergenic	146556	NR_037433	MIR3660	ncRNA
ZBTB48_ChIPseq_peak_189705a	100316096	100316101	2.49718	intron (NM_001008707, intron 1 of 22)	56353	NM_004434	EML1	protein-coding
ZBTB48_ChIPseq_peak_62667	220718619	220718624	2.49718	intron (NM_001286129, intron 1 of 2)	17096	NM_018650	MARK1	protein-coding
ZBTB48_ChIPseq_peak_85487	46159878	46159883	2.49718	intron (NM_001128324, intron 1 of 9)	8300	NM_174890	ZFAND4	protein-coding
ZBTB48_ChIPseq_peak_599206a	123055251	123055256	2.49718	Intergenic	-39157	NM_006603	STAG2	protein-coding
ZBTB48_ChIPseq_peak_443188a	16750121	16750126	2.49718	intron (NM_012334, intron 19 of 40)	-132956	NM_019000	RETREG1	protein-coding
ZBTB48_ChIPseq_peak_446987	39608831	39608836	2.49718	Intergenic	88300	NR_104632	LINC02104	ncRNA
ZBTB48_ChIPseq_peak_426040	196097108	196097113	2.49718	intron (NM_015562, intron 6 of 10)	-31819	NM_138461	TM4SF19	protein-coding
ZBTB48_ChIPseq_peak_43820a	145706470	145706475	2.49718	intron (NM_007053, intron 3 of 5)	9167	NM_007053	CD160	protein-coding
ZBTB48_ChIPseq_peak_286162	76846286	76846291	2.49718	intron (NM_198531, intron 1 of 29)	17013	NM_198531	ATP9B	protein-coding
ZBTB48_ChIPseq_peak_412097	61469386	61469391	2.49718	Intergenic	-77855	NM_002841	PTPRG	protein-coding
ZBTB48_ChIPseq_peak_251243a	42979746	42979751	2.49718	exon (NM_213607, exon 4 of 4)	-1450	NM_001258400	FAM187A	protein-coding
ZBTB48_ChIPseq_peak_20720	31823637	31823642	2.49718	intron (NM_001282566, intron 6 of 6)	22496	NM_004102	FABP3	protein-coding
ZBTB48_ChIPseq_peak_440701b	6645117	6645122	2.49718	5' UTR (NM_001324323, exon 2 of 6)	-11646	NM_017755	NSUN2	protein-coding
ZBTB48_ChIPseq_peak_249807	41241834	41241839	2.49718	intron (NM_007298, intron 10 of 21)	34296	NM_007294	BRCA1	protein-coding
ZBTB48_ChIPseq_peak_200902	67744716	67744721	2.49718	intron (NR_040052, intron 3 of 5)	68593	NR_040051	IQCH-AS1	ncRNA
ZBTB48_ChIPseq_peak_140613	51768370	51768375	2.49718	intron (NM_007210, intron 4 of 11)	-16729	NM_004858	SLC4A8	protein-coding
ZBTB48_ChIPseq_peak_34872	66625194	66625199	2.49718	intron (NM_001037340, intron 1 of 14)	-108795	NR_123718	LOC101927139	ncRNA
ZBTB48_ChIPseq_peak_205738	75908613	75908618	2.49718	intron (NM_001042581, intron 3 of 8)	9831	NM_005701	SNUPN	protein-coding
ZBTB48_ChIPseq_peak_482211	16410055	16410060	2.49718	intron (NM_000332, intron 7 of 8)	171246	NM_006877	GMPR	protein-coding
ZBTB48_ChIPseq_peak_419992b	171710128	171710133	2.49718	Intergenic	-47288	NM_022763	FNDC3B	protein-coding
ZBTB48_ChIPseq_peak_449782	61868581	61868586	2.49718	intron (NM_016338, intron 27 of 29)	-5979	NR_073584	IPO11-LRRC70	ncRNA
ZBTB48_ChIPseq_peak_164192	133756065	133756070	2.49718	Intergenic	-1928	NM_003415	ZNF268	protein-coding
ZBTB48_ChIPseq_peak_485065	28506828	28506833	2.49718	Intergenic	10722	NM_001509	GPX5	protein-coding
ZBTB48_ChIPseq_peak_603045a	146601071	146601076	2.49718	Intergenic	-234827	NR_030239	MIR514A2	ncRNA
ZBTB48_ChIPseq_peak_501027	107643595	107643600	2.49718	intron (NM_020381, intron 2 of 7)	137182	NM_020381	PDSS2	protein-coding
ZBTB48_ChIPseq_peak_44664b	150585673	150585678	2.49718	Intergenic	15934	NM_004436	ENSA	protein-coding
ZBTB48_ChIPseq_peak_139416b	49866982	49866987	2.49718	intron (NM_023071, intron 3 of 13)	-65956	NM_012284	KCNH3	protein-coding
ZBTB48_ChIPseq_peak_530654	121985308	121985313	2.49718	intron (NM_001009571, intron 26 of 27)	-40745	NM_001024613	FEZF1	protein-coding
ZBTB48_ChIPseq_peak_29610	48166043	48166048	2.49718	Intergenic	-263056	NR_126355	LINC01389	ncRNA
ZBTB48_ChIPseq_peak_208902	83878436	83878441	2.49718	Intergenic	-1668	NM_016073	HDGFL3	protein-coding
ZBTB48_ChIPseq_peak_420040	171891516	171891521	2.49718	intron (NM_022763, intron 3 of 25)	133174	NM_022763	FNDC3B	protein-coding
ZBTB48_ChIPseq_peak_186159	92473275	92473280	2.49718	intron (NM_001321851, intron 10 of 20)	33126	NM_004239	TRIP11	protein-coding
ZBTB48_ChIPseq_peak_456509	110882704	110882709	2.49718	intron (NR_040093, intron 1 of 6)	-34411	NM_139164	STARD4	protein-coding
ZBTB48_ChIPseq_peak_98291	97801376	97801381	2.49718	intron (NR_134320, intron 2 of 3)	-1781	NM_019084	CCNJ	protein-coding
ZBTB48_ChIPseq_peak_109138b	127034707	127034712	2.49718	Intergenic	-185079	NM_001329	CTBP2	protein-coding
ZBTB48_ChIPseq_peak_25573a	40641178	40641183	2.49718	intron (NM_012421, intron 1 of 7)	14139	NM_012421	RLF	protein-coding
ZBTB48_ChIPseq_peak_279522	42775541	42775546	2.49718	Intergenic	-17404	NM_007163	SLC14A2	protein-coding
ZBTB48_ChIPseq_peak_533947	134350727	134350732	2.49718	intron (NM_001724, intron 2 of 2)	19198	NM_001724	BPGM	protein-coding
ZBTB48_ChIPseq_peak_28750	46618468	46618473	2.49718	intron (NM_001303427, intron 1 of 9)	19427	NR_125987	LOC101929626	ncRNA
ZBTB48_ChIPseq_peak_200011	66497933	66497938	2.49718	intron (NM_032445, intron 1 of 22)	48140	NM_032445	MEGF11	protein-coding
ZBTB48_ChIPseq_peak_444557	30864457	30864462	2.49718	Intergenic	-329303	NM_004932	CDH6	protein-coding
ZBTB48_ChIPseq_peak_473621a	176455807	176455812	2.49718	intron (NM_001308213, intron 2 of 8)	6128	NM_012279	ZNF346	protein-coding
ZBTB48_ChIPseq_peak_28388	45909028	45909033	2.49718	intron (NM_001320800, intron 1 of 9)	47810	NM_007170	TESK2	protein-coding
ZBTB48_ChIPseq_peak_406163a	23657046	23657051	2.49718	Intergenic	-190336	NM_003341	UBE2E1	protein-coding
ZBTB48_ChIPseq_peak_501477	108866403	108866408	2.49718	Intergenic	-14621	NM_001455	FOXO3	protein-coding
ZBTB48_ChIPseq_peak_459167	130964096	130964101	2.49718	intron (NM_001164389, intron 1 of 24)	6831	NM_016340	RAPGEF6	protein-coding
ZBTB48_ChIPseq_peak_169916	52201972	52201977	2.49718	intron (NM_052950, intron 1 of 11)	43490	NM_052950	WDFY2	protein-coding
ZBTB48_ChIPseq_peak_35296a	68726721	68726726	2.49718	Intergenic	-28439	NM_024911	WLS	protein-coding
ZBTB48_ChIPseq_peak_21441	32774223	32774228	2.49718	intron (NM_004964, intron 2 of 13)	16517	NM_004964	HDAC1	protein-coding
ZBTB48_ChIPseq_peak_101093c	103542793	103542798	2.49718	intron (NM_006993, intron 1 of 5)	375	NM_006993	NPM3	protein-coding
ZBTB48_ChIPseq_peak_87915b	65456897	65456902	2.49718	Intergenic	-175064	NM_004241	JMJD1C	protein-coding
ZBTB48_ChIPseq_peak_281821a	48190346	48190351	2.49718	exon (NM_002747, exon 2 of 6)	103864	NM_002747	MAPK4	protein-coding
ZBTB48_ChIPseq_peak_371863	33797420	33797425	2.49718	intron (NM_001320744, intron 1 of 5)	12677	NM_058187	EVA1C	protein-coding
ZBTB48_ChIPseq_peak_236587	11948155	11948160	2.49718	intron (NM_001281435, intron 2 of 11)	24022	NM_003010	MAP2K4	protein-coding
ZBTB48_ChIPseq_peak_297078	12897501	12897506	2.49718	promoter-TSS (NR_049864)	-439	NR_049864	MIR5684	ncRNA
ZBTB48_ChIPseq_peak_129180	1462348	1462353	2.49718	intron (NM_178040, intron 15 of 18)	-147307	NR_028415	LINC00942	ncRNA
ZBTB48_ChIPseq_peak_252718b	45349615	45349620	2.49718	intron (NM_000212, intron 1 of 14)	18409	NM_000212	ITGB3	protein-coding
ZBTB48_ChIPseq_peak_489333	36038978	36038983	2.49718	intron (NM_139012, intron 3 of 11)	43526	NM_001315	MAPK14	protein-coding
ZBTB48_ChIPseq_peak_462714	138468588	138468593	2.49718	intron (NM_022464, intron 1 of 9)	65475	NM_022464	SIL1	protein-coding
ZBTB48_ChIPseq_peak_447311	42524926	42524931	2.49718	intron (NM_001242400, intron 2 of 10)	-23217	NM_000163	GHR	protein-coding
ZBTB48_ChIPseq_peak_281915	48331379	48331384	2.49718	intron (NM_001127176, intron 4 of 6)	15053	NM_031939	MRO	protein-coding
ZBTB48_ChIPseq_peak_160741	124078398	124078403	2.49718	intron (NM_006815, intron 3 of 3)	-8224	NM_020936	DDX55	protein-coding
ZBTB48_ChIPseq_peak_62784	221144066	221144071	2.49718	Intergenic	-90586	NR_046901	HLX-AS1	ncRNA
ZBTB48_ChIPseq_peak_21824	33257174	33257179	2.49718	intron (NM_003680, intron 5 of 12)	-25867	NM_022753	S100PBP	protein-coding
ZBTB48_ChIPseq_peak_447465b	43094626	43094631	2.49718	TTS (NR_102752)	-26317	NM_003432	ZNF131	protein-coding
ZBTB48_ChIPseq_peak_497345	79296634	79296639	2.49702	Intergenic	-280625	NM_001010844	IRAK1BP1	protein-coding
ZBTB48_ChIPseq_peak_442173	12590479	12590484	2.49702	intron (NR_033383, intron 1 of 3)	15512	NR_033383	LINC01194	ncRNA
ZBTB48_ChIPseq_peak_458235	124407796	124407801	2.49702	intron (NR_109882, intron 2 of 5)	35274	NR_109882	LOC101927421	ncRNA
ZBTB48_ChIPseq_peak_305509	32430425	32430430	2.49702	Intergenic	-86341	NR_110673	LINC01533	ncRNA
ZBTB48_ChIPseq_peak_81579c	28966060	28966065	2.49702	promoter-TSS (NM_012342)	-362	NM_012342	BAMBI	protein-coding
ZBTB48_ChIPseq_peak_70397c	236285330	236285335	2.49702	Intergenic	-20500	NM_003272	GPR137B	protein-coding
ZBTB48_ChIPseq_peak_257804	57743061	57743066	2.49702	intron (NM_001288653, intron 10 of 31)	-41763	NM_030938	VMP1	protein-coding
ZBTB48_ChIPseq_peak_442135	12074726	12074731	2.49702	Intergenic	-170573	NM_001332	CTNND2	protein-coding
ZBTB48_ChIPseq_peak_15029	23644298	23644303	2.49702	intron (NM_001102399, intron 7 of 9)	26557	NM_005826	HNRNPR	protein-coding
ZBTB48_ChIPseq_peak_495675	56666659	56666664	2.49702	intron (NM_001144770, intron 2 of 94)	41802	NM_001723	DST	protein-coding
ZBTB48_ChIPseq_peak_148342b	93825896	93825901	2.49702	intron (NM_003348, intron 1 of 3)	10128	NM_003348	UBE2N	protein-coding
ZBTB48_ChIPseq_peak_503048	116757978	116757983	2.49702	exon (NM_001080976, exon 6 of 6)	-24553	NM_001010919	CALHM6	protein-coding
ZBTB48_ChIPseq_peak_303328c	29101213	29101218	2.49702	non-coding (NR_135636, exon 2 of 4)	3620	NR_135636	LOC102724908	ncRNA
ZBTB48_ChIPseq_peak_412173a	61640356	61640361	2.49702	intron (NM_002841, intron 1 of 29)	93115	NM_002841	PTPRG	protein-coding
ZBTB48_ChIPseq_peak_477438	3614986	3614991	2.49702	Intergenic	137258	NM_183373	PXDC1	protein-coding
ZBTB48_ChIPseq_peak_306249d	33435387	33435392	2.49702	intron (NM_032816, intron 5 of 18)	27546	NM_032816	CEP89	protein-coding
ZBTB48_ChIPseq_peak_303586	29556230	29556235	2.49702	Intergenic	62770	NR_040036	LINC01532	ncRNA
ZBTB48_ChIPseq_peak_370462	27437259	27437264	2.49702	intron (NM_000484, intron 3 of 17)	75447	NM_000484	APP	protein-coding
ZBTB48_ChIPseq_peak_282399	53165592	53165597	2.49702	intron (NM_001348219, intron 2 of 18)	12406	NM_003199	TCF4	protein-coding
ZBTB48_ChIPseq_peak_65168a	226709198	226709203	2.49702	Intergenic	-27301	NM_001003665	STUM	protein-coding
ZBTB48_ChIPseq_peak_69096	234228424	234228429	2.49702	intron (NM_173508, intron 2 of 7)	-121531	NM_173508	SLC35F3	protein-coding
ZBTB48_ChIPseq_peak_593411	86191326	86191331	2.49702	Intergenic	-581387	NM_019117	KLHL4	protein-coding
ZBTB48_ChIPseq_peak_64209a	225302162	225302167	2.49636	intron (NM_001373, intron 23 of 83)	184808	NM_001373	DNAH14	protein-coding
ZBTB48_ChIPseq_peak_139993	50687916	50687921	2.49591	Intergenic	-10565	NM_016357	LIMA1	protein-coding
ZBTB48_ChIPseq_peak_503858	124146105	124146110	2.49591	intron (NM_001040214, intron 1 of 6)	21116	NM_153355	NKAIN2	protein-coding
ZBTB48_ChIPseq_peak_313344	42070863	42070868	2.49591	intron (NM_001288773, intron 1 of 7)	-11666	NM_033543	CEACAM21	protein-coding
ZBTB48_ChIPseq_peak_71220	238608029	238608034	2.49591	Intergenic	41286	NR_015407	LINC01139	ncRNA
ZBTB48_ChIPseq_peak_574010	135553504	135553509	2.49591	exon (NM_012204, exon 2 of 5)	-7718	NM_022779	DDX31	protein-coding
ZBTB48_ChIPseq_peak_471467	172206442	172206447	2.49591	Intergenic	-8241	NM_004417	DUSP1	protein-coding
ZBTB48_ChIPseq_peak_441703a	10520400	10520405	2.49591	intron (NR_134289, intron 1 of 2)	1794	NR_134289	LINC02213	ncRNA
ZBTB48_ChIPseq_peak_63064	223092407	223092412	2.49591	intron (NM_001350630, intron 2 of 8)	103986	NM_032890	DISP1	protein-coding
ZBTB48_ChIPseq_peak_41888	114412175	114412180	2.49591	intron (NM_015967, intron 1 of 20)	2204	NM_012411	PTPN22	protein-coding
ZBTB48_ChIPseq_peak_505650	137163361	137163366	2.49591	intron (NM_000288, intron 3 of 9)	19661	NM_000288	PEX7	protein-coding
ZBTB48_ChIPseq_peak_189677	100262900	100262905	2.49591	intron (NM_001008707, intron 1 of 22)	3157	NM_004434	EML1	protein-coding
ZBTB48_ChIPseq_peak_51448c	169769285	169769290	2.49591	intron (NM_001320048, intron 2 of 22)	4737	NM_018186	C1orf112	protein-coding
ZBTB48_ChIPseq_peak_530006	114140146	114140151	2.49591	intron (NM_148898, intron 2 of 17)	73591	NM_014491	FOXP2	protein-coding
ZBTB48_ChIPseq_peak_597683	117444888	117444893	2.49591	Intergenic	-35146	NM_019045	WDR44	protein-coding
ZBTB48_ChIPseq_peak_595199	102167276	102167281	2.49591	intron (NR_146589, intron 10 of 11)	-24922	NM_001031834	RAB40AL	protein-coding
ZBTB48_ChIPseq_peak_393569	40465767	40465772	2.49591	intron (NM_001024843, intron 1 of 23)	24948	NM_015088	TNRC6B	protein-coding
ZBTB48_ChIPseq_peak_592776b	80084046	80084051	2.49591	Intergenic	-18815	NM_153252	BRWD3	protein-coding
ZBTB48_ChIPseq_peak_169718	51492486	51492491	2.49591	intron (NM_024570, intron 1 of 10)	-7640	NR_046552	RNASEH2B-AS1	ncRNA
ZBTB48_ChIPseq_peak_600709a	132045088	132045093	2.49591	intron (NM_001077188, intron 3 of 5)	50333	NM_147175	HS6ST2	protein-coding
ZBTB48_ChIPseq_peak_473788	176685709	176685714	2.49591	intron (NM_172349, intron 14 of 23)	45034	NM_130781	RAB24	protein-coding
ZBTB48_ChIPseq_peak_405137	15335456	15335461	2.49591	intron (NM_001018009, intron 3 of 8)	38678	NM_004844	SH3BP5	protein-coding
ZBTB48_ChIPseq_peak_16442b	25567716	25567721	2.49591	Intergenic	6292	NM_020317	RSRP1	protein-coding
ZBTB48_ChIPseq_peak_479134	7281076	7281081	2.49591	TTS (NM_001292008)	32469	NM_003144	SSR1	protein-coding
ZBTB48_ChIPseq_peak_473787	176685258	176685263	2.49591	intron (NM_172349, intron 14 of 23)	45485	NM_130781	RAB24	protein-coding
ZBTB48_ChIPseq_peak_234509a	7485865	7485870	2.49591	TTS (NM_001251)	969	NM_001322800	LOC100996842	protein-coding
ZBTB48_ChIPseq_peak_76705	11626789	11626794	2.49591	intron (NR_125732, intron 2 of 2)	26997	NM_014688	USP6NL	protein-coding
ZBTB48_ChIPseq_peak_597113	113848826	113848831	2.49591	intron (NM_000868, intron 2 of 5)	-16431	NR_002993	SNORA35	snoRNA
ZBTB48_ChIPseq_peak_507986	150178905	150178910	2.49591	intron (NM_032832, intron 1 of 6)	-5727	NR_045126	RAET1E-AS1	ncRNA
ZBTB48_ChIPseq_peak_185986	91929615	91929620	2.49591	intron (NM_001284281, intron 9 of 12)	-45429	NM_001080414	CCDC88C	protein-coding
ZBTB48_ChIPseq_peak_473201	175967038	175967043	2.49591	Intergenic	-2472	NM_017675	CDHR2	protein-coding
ZBTB48_ChIPseq_peak_137828	44227487	44227492	2.49591	Intergenic	-2175	NM_032256	TMEM117	protein-coding
ZBTB48_ChIPseq_peak_372457	34813354	34813359	2.49591	intron (NR_040016, intron 7 of 8)	38154	NM_005534	IFNGR2	protein-coding
ZBTB48_ChIPseq_peak_603360	148976314	148976319	2.49591	intron (NR_109813, intron 2 of 4)	17683	NR_109813	LINC00850	ncRNA
ZBTB48_ChIPseq_peak_30231	51235639	51235644	2.49591	intron (NM_007051, intron 4 of 18)	190295	NM_007051	FAF1	protein-coding
ZBTB48_ChIPseq_peak_465049b	145494357	145494362	2.49591	intron (NM_020117, intron 31 of 31)	-9231	NM_001029869	PLAC8L1	protein-coding
ZBTB48_ChIPseq_peak_26024b	41452758	41452763	2.49591	intron (NM_001905, intron 3 of 18)	-1360	NM_001905	CTPS1	protein-coding
ZBTB48_ChIPseq_peak_489564	36425999	36426004	2.49591	intron (NR_104481, intron 1 of 3)	-15335	NM_152990	PXT1	protein-coding
ZBTB48_ChIPseq_peak_103138	111730491	111730496	2.49591	intron (NR_038943, intron 2 of 4)	-25615	NM_001121	ADD3	protein-coding
ZBTB48_ChIPseq_peak_312461b	41052011	41052016	2.49376	intron (NM_020971, intron 20 of 35)	15618	NM_020971	SPTBN4	protein-coding
ZBTB48_ChIPseq_peak_72458	243491859	243491864	2.49376	intron (NM_001350248, intron 10 of 18)	-17617	NR_039824	MIR4677	ncRNA
ZBTB48_ChIPseq_peak_63939a	224657836	224657841	2.49376	intron (NM_001322302, intron 2 of 6)	35241	NM_152495	CNIH3	protein-coding
ZBTB48_ChIPseq_peak_171913	78224300	78224305	2.49193	Intergenic	12636	NM_001310140	LOC100129307	protein-coding
ZBTB48_ChIPseq_peak_261950	67991193	67991198	2.49193	Intergenic	33347	NR_110874	LINC01497	ncRNA
ZBTB48_ChIPseq_peak_386641	28559287	28559292	2.49193	exon (NM_001145418, exon 6 of 23)	-242689	NR_036169	MIR3199-1	ncRNA
ZBTB48_ChIPseq_peak_412413	62654964	62654969	2.49193	intron (NM_183394, intron 3 of 27)	206098	NM_003716	CADPS	protein-coding
ZBTB48_ChIPseq_peak_283606b	57483887	57483892	2.49193	Intergenic	-83303	NM_021127	PMAIP1	protein-coding
ZBTB48_ChIPseq_peak_439998	4138153	4138158	2.49193	Intergenic	541987	NM_024337	IRX1	protein-coding
ZBTB48_ChIPseq_peak_80496	23975020	23975025	2.49193	Intergenic	-8653	NM_019590	KIAA1217	protein-coding
ZBTB48_ChIPseq_peak_173945	99294358	99294363	2.49193	Intergenic	64851	NR_046542	STK24-AS1	ncRNA
ZBTB48_ChIPseq_peak_220882	30601644	30601649	2.49193	Intergenic	-4554	NM_152458	ZNF785	protein-coding
ZBTB48_ChIPseq_peak_404989a	14968496	14968501	2.49193	intron (NM_152536, intron 18 of 19)	20514	NR_046251	FGD5-AS1	ncRNA
ZBTB48_ChIPseq_peak_104211	115212401	115212406	2.49193	Intergenic	-98187	NM_004132	HABP2	protein-coding
ZBTB48_ChIPseq_peak_153054	110424219	110424224	2.49193	intron (NM_001330154, intron 4 of 13)	9973	NM_014776	GIT2	protein-coding
ZBTB48_ChIPseq_peak_261824	67299420	67299425	2.49193	intron (NM_018672, intron 6 of 37)	12352	NM_018672	ABCA5	protein-coding
ZBTB48_ChIPseq_peak_360564a	46025624	46025629	2.49193	intron (NR_146496, intron 2 of 2)	14512	NR_146494	LINC01754	ncRNA
ZBTB48_ChIPseq_peak_41380	113041732	113041737	2.49193	intron (NM_004185, intron 2 of 5)	-9636	NM_004185	WNT2B	protein-coding
ZBTB48_ChIPseq_peak_418509a	158221230	158221235	2.49193	intron (NM_016625, intron 7 of 9)	-23265	NR_148407	UC.134	ncRNA
ZBTB48_ChIPseq_peak_205429c	75483631	75483636	2.49193	Intergenic	-10588	NM_015492	C15orf39	protein-coding
ZBTB48_ChIPseq_peak_64251	225550109	225550114	2.49193	intron (NM_001373, intron 73 of 83)	65704	NM_002296	LBR	protein-coding
ZBTB48_ChIPseq_peak_106666	122101366	122101371	2.49193	Intergenic	-115098	NM_001030059	PLPP4	protein-coding
ZBTB48_ChIPseq_peak_153108	110496328	110496333	2.49193	intron (NR_148515, intron 2 of 3)	9170	NM_207435	C12orf76	protein-coding
ZBTB48_ChIPseq_peak_546444	21106657	21106662	2.49193	Intergenic	-49091	NR_104677	LOC101929172	ncRNA
ZBTB48_ChIPseq_peak_92784	77538013	77538018	2.49193	intron (NR_131178, intron 1 of 7)	-4504	NM_032024	LRMDA	protein-coding
ZBTB48_ChIPseq_peak_496930	74387646	74387651	2.49193	Intergenic	-18160	NM_133493	CD109	protein-coding
ZBTB48_ChIPseq_peak_381429b	19157470	19157475	2.49193	Intergenic	-1747	NR_103767	LINC01311	ncRNA
ZBTB48_ChIPseq_peak_272996	5803393	5803398	2.49193	Intergenic	-37299	NR_039772	MIR3976	ncRNA
ZBTB48_ChIPseq_peak_539873b	155004755	155004760	2.49193	Intergenic	-84725	NM_005542	INSIG1	protein-coding
ZBTB48_ChIPseq_peak_45328	151670039	151670044	2.49193	3' UTR (NM_001330723, exon 12 of 12)	18751	NM_007185	CELF3	protein-coding
ZBTB48_ChIPseq_peak_425979	195999392	195999397	2.49193	intron (NM_001312673, intron 1 of 8)	15229	NM_005017	PCYT1A	protein-coding
ZBTB48_ChIPseq_peak_466847	150749059	150749064	2.49193	Intergenic	-21910	NM_181776	SLC36A2	protein-coding
ZBTB48_ChIPseq_peak_255961	53891870	53891875	2.49193	intron (NM_001330378, intron 5 of 5)	63406	NM_021213	PCTP	protein-coding
ZBTB48_ChIPseq_peak_58249a	204133798	204133803	2.49193	intron (NM_000537, intron 1 of 9)	1665	NM_000537	REN	protein-coding
ZBTB48_ChIPseq_peak_280711	46086730	46086735	2.49193	intron (NM_001142397, intron 2 of 12)	21305	NM_014772	CTIF	protein-coding
ZBTB48_ChIPseq_peak_425412	194930197	194930202	2.49193	intron (NM_152531, intron 2 of 3)	38450	NM_152531	XXYLT1	protein-coding
ZBTB48_ChIPseq_peak_495508	54857440	54857445	2.49193	Intergenic	-113816	NM_001526	HCRTR2	protein-coding
ZBTB48_ChIPseq_peak_551785	38729244	38729249	2.49193	Intergenic	-29507	NM_021623	PLEKHA2	protein-coding
ZBTB48_ChIPseq_peak_47241a	155343550	155343555	2.49193	intron (NM_018489, intron 10 of 27)	-27316	NR_030282	MIR555	ncRNA
ZBTB48_ChIPseq_peak_186633b	93251596	93251601	2.49193	Intergenic	-8978	NM_005113	GOLGA5	protein-coding
ZBTB48_ChIPseq_peak_233793	6540847	6540852	2.49193	intron (NR_147087, intron 1 of 16)	-3373	NM_032731	TXNDC17	protein-coding
ZBTB48_ChIPseq_peak_444294	26807684	26807689	2.49193	Intergenic	231003	NM_016279	CDH9	protein-coding
ZBTB48_ChIPseq_peak_451978	74659005	74659010	2.49193	Intergenic	26014	NM_000859	HMGCR	protein-coding
ZBTB48_ChIPseq_peak_313734a	42555532	42555537	2.49193	intron (NM_002088, intron 10 of 18)	14423	NM_002088	GRIK5	protein-coding
ZBTB48_ChIPseq_peak_116552	44165894	44165899	2.49193	intron (NM_001178083, intron 8 of 14)	48149	NM_000401	EXT2	protein-coding
ZBTB48_ChIPseq_peak_323728	58174884	58174889	2.49193	Intergenic	-5417	NM_152677	ZSCAN4	protein-coding
ZBTB48_ChIPseq_peak_147702	86782498	86782503	2.49193	intron (NM_013244, intron 2 of 6)	-131438	NM_013244	MGAT4C	protein-coding
ZBTB48_ChIPseq_peak_356271	35622934	35622939	2.49193	Intergenic	-42690	NM_015474	SAMHD1	protein-coding
ZBTB48_ChIPseq_peak_45458a	151922287	151922292	2.49193	Intergenic	-39928	NM_053055	THEM4	protein-coding
ZBTB48_ChIPseq_peak_154747	112931127	112931132	2.49193	intron (NM_001330437, intron 13 of 15)	74427	NM_002834	PTPN11	protein-coding
ZBTB48_ChIPseq_peak_48378	156784882	156784887	2.49193	promoter-TSS (NM_001007792)	-658	NM_002529	NTRK1	protein-coding
ZBTB48_ChIPseq_peak_356341	35744451	35744456	2.49193	intron (NM_152503, intron 18 of 24)	-19835	NM_002895	RBL1	protein-coding
ZBTB48_ChIPseq_peak_451033	70843685	70843690	2.49193	intron (NM_018429, intron 32 of 38)	-39428	NM_022132	MCCC2	protein-coding
ZBTB48_ChIPseq_peak_348079	3508858	3508863	2.49193	intron (NM_001323332, intron 1 of 25)	57195	NM_012070	ATRN	protein-coding
ZBTB48_ChIPseq_peak_21285	32598889	32598894	2.49193	intron (NM_012316, intron 1 of 13)	25247	NM_012316	KPNA6	protein-coding
ZBTB48_ChIPseq_peak_432609	83700201	83700206	2.49193	intron (NM_001037582, intron 1 of 4)	19807	NM_024906	SCD5	protein-coding
ZBTB48_ChIPseq_peak_471507	172257318	172257323	2.49193	Intergenic	-3903	NM_020462	ERGIC1	protein-coding
ZBTB48_ChIPseq_peak_98003	96987611	96987616	2.49193	intron (NM_207321, intron 10 of 10)	33656	NM_207321	ACSM6	protein-coding
ZBTB48_ChIPseq_peak_584303	41936594	41936599	2.49193	Intergenic	-154309	NM_003688	CASK	protein-coding
ZBTB48_ChIPseq_peak_86842	54755379	54755384	2.49193	Intergenic	-223921	NM_000242	MBL2	protein-coding
ZBTB48_ChIPseq_peak_139650b	50219466	50219471	2.49193	intron (NM_001037806, intron 1 of 12)	2740	NM_001037806	NCKAP5L	protein-coding
ZBTB48_ChIPseq_peak_156478a	117240453	117240458	2.49193	intron (NM_001109903, intron 7 of 11)	64359	NM_032814	RNFT2	protein-coding
ZBTB48_ChIPseq_peak_109624	128434340	128434345	2.49193	Intergenic	-75263	NM_001004298	C10orf90	protein-coding
ZBTB48_ChIPseq_peak_435732c	151796103	151796108	2.49193	intron (NM_006726, intron 17 of 57)	140314	NM_006726	LRBA	protein-coding
ZBTB48_ChIPseq_peak_582518	32793328	32793333	2.49193	intron (NM_000109, intron 7 of 78)	-133654	NR_031646	MIR548F5	ncRNA
ZBTB48_ChIPseq_peak_150889	105084435	105084440	2.49193	intron (NM_001173982, intron 2 of 2)	99026	NR_037487	MIR3922	ncRNA
ZBTB48_ChIPseq_peak_134683	19697155	19697160	2.49193	Intergenic	103642	NM_153207	AEBP2	protein-coding
ZBTB48_ChIPseq_peak_397655b	45707538	45707543	2.49193	intron (NM_001104595, intron 2 of 9)	1821	NM_017911	FAM118A	protein-coding
ZBTB48_ChIPseq_peak_171910b	78184555	78184560	2.49193	intron (NM_001160706, intron 20 of 30)	-3871	NR_126412	SCEL-AS1	ncRNA
ZBTB48_ChIPseq_peak_42213	115394764	115394769	2.49193	Intergenic	-2658	NM_003176	SYCP1	protein-coding
ZBTB48_ChIPseq_peak_378661	46091264	46091269	2.49193	intron (NM_144991, intron 1 of 11)	-4422	NM_181684	KRTAP12-2	protein-coding
ZBTB48_ChIPseq_peak_33064	58640857	58640862	2.49193	intron (NM_001353980, intron 1 of 5)	75360	NM_021080	DAB1	protein-coding
ZBTB48_ChIPseq_peak_383987	23554162	23554167	2.49193	intron (NM_021574, intron 1 of 21)	31612	NM_004327	BCR	protein-coding
ZBTB48_ChIPseq_peak_218704	19152938	19152943	2.49193	Intergenic	-26216	NM_016524	SYT17	protein-coding
ZBTB48_ChIPseq_peak_77328	12481527	12481532	2.49193	intron (NM_001351032, intron 3 of 11)	50548	NM_020397	CAMK1D	protein-coding
ZBTB48_ChIPseq_peak_550226b	31035515	31035520	2.49193	Intergenic	-144286	NM_013357	PURG	protein-coding
ZBTB48_ChIPseq_peak_92952	78409641	78409646	2.49193	Intergenic	-238159	NR_120655	KCNMA1-AS1	ncRNA
ZBTB48_ChIPseq_peak_178367	21907136	21907141	2.49193	Intergenic	-1681	NM_020920	CHD8	protein-coding
ZBTB48_ChIPseq_peak_62420	219042066	219042071	2.49193	intron (NR_031644, intron 6 of 6)	49785	NR_146917	LINC01710	ncRNA
ZBTB48_ChIPseq_peak_603894	150493706	150493711	2.49193	Intergenic	-71949	NM_001017980	VMA21	protein-coding
ZBTB48_ChIPseq_peak_48377a	156784117	156784122	2.49193	intron (NM_001161441, intron 3 of 8)	-1423	NM_002529	NTRK1	protein-coding
ZBTB48_ChIPseq_peak_337598	135688655	135688660	2.49193	intron (NR_037649, intron 2 of 10)	12265	NM_001241	CCNT2	protein-coding
ZBTB48_ChIPseq_peak_277288	23061438	23061443	2.49193	Intergenic	-129226	NM_015461	ZNF521	protein-coding
ZBTB48_ChIPseq_peak_200278	66860983	66860988	2.49193	Intergenic	-2668	NM_207338	LCTL	protein-coding
ZBTB48_ChIPseq_peak_373375b	37032784	37032789	2.49193	Intergenic	-60227	NR_030414	MIR802	ncRNA
ZBTB48_ChIPseq_peak_243062	29129592	29129597	2.49193	intron (NR_073118, intron 1 of 6)	22184	NM_015986	CRLF3	protein-coding
ZBTB48_ChIPseq_peak_9481	15877505	15877510	2.49193	intron (NM_001287811, intron 6 of 13)	8846	NR_135613	SCARNA21B	ncRNA
ZBTB48_ChIPseq_peak_585982b	48660832	48660837	2.49193	promoter-TSS (NR_135591)	-236	NM_006044	HDAC6	protein-coding
ZBTB48_ChIPseq_peak_469480	167738984	167738989	2.49193	intron (NM_001161661, intron 1 of 22)	19921	NM_015238	WWC1	protein-coding
ZBTB48_ChIPseq_peak_104431	115848217	115848222	2.49193	Intergenic	44413	NM_000684	ADRB1	protein-coding
ZBTB48_ChIPseq_peak_253616	46817774	46817779	2.49193	Intergenic	-11665	NM_006361	HOXB13	protein-coding
ZBTB48_ChIPseq_peak_267917	76905895	76905900	2.49193	intron (NM_003255, intron 1 of 4)	-6598	NM_001243540	CEP295NL	protein-coding
ZBTB48_ChIPseq_peak_481931	15681307	15681312	2.49193	Intergenic	-18020	NM_032122	DTNBP1	protein-coding
ZBTB48_ChIPseq_peak_39774	108564992	108564997	2.49193	Intergenic	-57449	NM_006113	VAV3	protein-coding
ZBTB48_ChIPseq_peak_461415	134885312	134885317	2.49193	Intergenic	-13675	NM_006161	NEUROG1	protein-coding
ZBTB48_ChIPseq_peak_170038	52502783	52502788	2.49193	Intergenic	66701	NM_031290	CCDC70	protein-coding
ZBTB48_ChIPseq_peak_573992a	135499036	135499041	2.49193	intron (NM_001322342, intron 17 of 19)	39675	NM_022779	DDX31	protein-coding
ZBTB48_ChIPseq_peak_509243	154795032	154795037	2.49193	intron (NM_173515, intron 1 of 12)	36759	NM_173515	CNKSR3	protein-coding
ZBTB48_ChIPseq_peak_254979a	48580718	48580723	2.49193	Intergenic	-5025	NM_032133	MYCBPAP	protein-coding
ZBTB48_ChIPseq_peak_483506	21559038	21559043	2.49193	Intergenic	-34932	NM_003107	SOX4	protein-coding
ZBTB48_ChIPseq_peak_28449	46005255	46005260	2.49193	Intergenic	-11198	NM_006066	AKR1A1	protein-coding
ZBTB48_ChIPseq_peak_485728	30481901	30481906	2.49193	Intergenic	-2140	NR_149088	LINC02569	ncRNA
ZBTB48_ChIPseq_peak_446033	35825528	35825533	2.49193	Intergenic	-31421	NM_002185	IL7R	protein-coding
ZBTB48_ChIPseq_peak_133189b	10631319	10631324	2.49193	Intergenic	-24037	NM_002259	KLRC1	protein-coding
ZBTB48_ChIPseq_peak_17782b	27355708	27355713	2.49193	Intergenic	-16377	NM_052943	TENT5B	protein-coding
ZBTB48_ChIPseq_peak_166405	35286932	35286937	2.49193	Intergenic	-72112	NR_047036	LINC00457	ncRNA
ZBTB48_ChIPseq_peak_171093	70030272	70030277	2.49193	Intergenic	233796	NR_125752	LINC00383	ncRNA
ZBTB48_ChIPseq_peak_511054a	159500122	159500127	2.49193	Intergenic	-33940	NM_054114	TAGAP	protein-coding
ZBTB48_ChIPseq_peak_573823b	135286296	135286301	2.49193	intron (NM_001282957, intron 1 of 5)	715	NM_207417	CFAP77	protein-coding
ZBTB48_ChIPseq_peak_175356	107319115	107319120	2.49193	intron (NR_047026, intron 1 of 2)	12889	NR_047026	LINC00443	ncRNA
ZBTB48_ChIPseq_peak_455357	96710499	96710504	2.49193	Intergenic	-129899	NR_105028	LINC01340	ncRNA
ZBTB48_ChIPseq_peak_55863	200063456	200063461	2.49193	intron (NM_001276464, intron 4 of 6)	51505	NM_003822	NR5A2	protein-coding
ZBTB48_ChIPseq_peak_420614a	177032314	177032319	2.49193	intron (NR_047465, intron 1 of 1)	20086	NR_047465	LINC00501	ncRNA
ZBTB48_ChIPseq_peak_273797	8962542	8962547	2.49193	Intergenic	-140084	NM_021074	NDUFV2	protein-coding
ZBTB48_ChIPseq_peak_402733	11352969	11352974	2.49193	intron (NM_001144912, intron 5 of 16)	38961	NM_006395	ATG7	protein-coding
ZBTB48_ChIPseq_peak_170443	55946152	55946157	2.49193	Intergenic	197565	NR_049804	MIR5007	ncRNA
ZBTB48_ChIPseq_peak_211320a	90930234	90930239	2.49193	Intergenic	-1237	NM_003870	IQGAP1	protein-coding
ZBTB48_ChIPseq_peak_19114	29018611	29018616	2.49193	intron (NM_006582, intron 4 of 9)	23373	NM_006582	GMEB1	protein-coding
ZBTB48_ChIPseq_peak_323802	58327875	58327880	2.49193	Intergenic	-1596	NM_024762	ZNF552	protein-coding
ZBTB48_ChIPseq_peak_510714	158961965	158961970	2.49193	intron (NM_020823, intron 1 of 16)	4499	NM_020823	TMEM181	protein-coding
ZBTB48_ChIPseq_peak_33655	61994313	61994318	2.49193	Intergenic	-125599	NR_073400	MGC34796	pseudo
ZBTB48_ChIPseq_peak_62677b	220784436	220784441	2.49193	intron (NM_001286128, intron 5 of 15)	-79190	NM_024709	C1orf115	protein-coding
ZBTB48_ChIPseq_peak_179576	35124663	35124668	2.49193	Intergenic	-25276	NM_021249	SNX6	protein-coding
ZBTB48_ChIPseq_peak_265404	74107913	74107918	2.49193	Intergenic	-8047	NM_015219	EXOC7	protein-coding
ZBTB48_ChIPseq_peak_54298	182778576	182778581	2.49193	intron (NM_001200050, intron 3 of 10)	19994	NM_030769	NPL	protein-coding
ZBTB48_ChIPseq_peak_146798	75963560	75963565	2.49193	Intergenic	-58144	NM_007043	KRR1	protein-coding
ZBTB48_ChIPseq_peak_216580	3868656	3868661	2.49193	intron (NM_004380, intron 2 of 30)	61463	NM_004380	CREBBP	protein-coding
ZBTB48_ChIPseq_peak_10229	16706893	16706898	2.49193	intron (NR_073500, intron 1 of 1)	13370	NM_001114600	SZRD1	protein-coding
ZBTB48_ChIPseq_peak_19048	28953821	28953826	2.49193	intron (NM_005644, intron 1 of 5)	15781	NM_005644	TAF12	protein-coding
ZBTB48_ChIPseq_peak_138789b	49063749	49063754	2.49193	intron (NM_017822, intron 5 of 9)	-2375	NR_002951	SNORA2B	snoRNA
ZBTB48_ChIPseq_peak_34243a	63789915	63789920	2.49193	promoter-TSS (NR_121636)	195	NR_121634	FOXD3-AS1	ncRNA
ZBTB48_ChIPseq_peak_104405	115772758	115772763	2.49193	Intergenic	-31046	NM_000684	ADRB1	protein-coding
ZBTB48_ChIPseq_peak_56674	201564595	201564600	2.49193	Intergenic	-52853	NM_020443	NAV1	protein-coding
ZBTB48_ChIPseq_peak_60799	211170019	211170024	2.49193	intron (NM_002238, intron 6 of 10)	136695	NR_046784	KCNH1-IT1	ncRNA
ZBTB48_ChIPseq_peak_452066	75225044	75225049	2.49193	Intergenic	-154193	NM_014979	SV2C	protein-coding
ZBTB48_ChIPseq_peak_467763	154580328	154580333	2.49193	Intergenic	187015	NM_001099293	KIF4B	protein-coding
ZBTB48_ChIPseq_peak_369881	17201072	17201077	2.49193	intron (NM_001283041, intron 14 of 25)	98332	NM_013396	USP25	protein-coding
ZBTB48_ChIPseq_peak_104382	115718097	115718102	2.49193	Intergenic	-85707	NM_000684	ADRB1	protein-coding
ZBTB48_ChIPseq_peak_27596	44545177	44545182	2.49193	Intergenic	-39343	NM_173484	KLF17	protein-coding
ZBTB48_ChIPseq_peak_201604	69013831	69013836	2.49193	intron (NM_001324014, intron 12 of 12)	79991	NM_006091	CORO2B	protein-coding
ZBTB48_ChIPseq_peak_170247	53326918	53326923	2.49193	Intergenic	-12973	NM_007015	CNMD	protein-coding
ZBTB48_ChIPseq_peak_494739	48064263	48064268	2.49193	Intergenic	-27840	NM_207499	PTCHD4	protein-coding
ZBTB48_ChIPseq_peak_533778	133712155	133712160	2.49193	intron (NM_021807, intron 17 of 17)	-99948	NM_144648	LRGUK	protein-coding
ZBTB48_ChIPseq_peak_508474	151170698	151170703	2.49193	Intergenic	-16115	NM_015440	MTHFD1L	protein-coding
ZBTB48_ChIPseq_peak_246070	36210764	36210769	2.49193	intron (NR_024178, intron 5 of 6)	33597	NM_001129906	YWHAEP7	pseudo
ZBTB48_ChIPseq_peak_262142	69851370	69851375	2.49193	Intergenic	170748	NR_110876	ROCR	ncRNA
ZBTB48_ChIPseq_peak_243152	29258749	29258754	2.49193	intron (NR_144488, intron 3 of 9)	9997	NM_018404	ADAP2	protein-coding
ZBTB48_ChIPseq_peak_30125	50836162	50836167	2.49193	Intergenic	52955	NM_032110	DMRTA2	protein-coding
ZBTB48_ChIPseq_peak_37221	87752349	87752354	2.49193	Intergenic	-41800	NM_006769	LMO4	protein-coding
ZBTB48_ChIPseq_peak_77632a	12970869	12970874	2.49193	intron (NM_001282658, intron 6 of 6)	72833	NM_031455	CCDC3	protein-coding
ZBTB48_ChIPseq_peak_186074	92273713	92273718	2.49193	intron (NM_001128595, intron 3 of 11)	29155	NM_152332	TC2N	protein-coding
ZBTB48_ChIPseq_peak_231934	3717664	3717669	2.49193	exon (NM_001114118, exon 12 of 13)	-13129	NM_002208	ITGAE	protein-coding
ZBTB48_ChIPseq_peak_503138	117496676	117496681	2.49193	Intergenic	-90043	NM_153453	VGLL2	protein-coding
ZBTB48_ChIPseq_peak_174915a	101629130	101629135	2.49193	intron (NR_047687, intron 2 of 7)	-32514	NR_047015	LINC00411	ncRNA
ZBTB48_ChIPseq_peak_99661	100757097	100757102	2.49193	intron (NM_001166246, intron 3 of 12)	-72774	NR_106762	MIR6507	ncRNA
ZBTB48_ChIPseq_peak_356871	36581594	36581599	2.49193	Intergenic	50097	NM_080607	VSTM2L	protein-coding
ZBTB48_ChIPseq_peak_356376	35798510	35798515	2.49193	intron (NM_152503, intron 4 of 24)	-8937	NM_002951	RPN2	protein-coding
ZBTB48_ChIPseq_peak_371115a	32492895	32492900	2.49193	exon (NM_003253, exon 29 of 29)	40360	NM_003253	TIAM1	protein-coding
ZBTB48_ChIPseq_peak_169979	52381345	52381350	2.49193	Intergenic	-3049	NM_024705	DHRS12	protein-coding
ZBTB48_ChIPseq_peak_175448	108915805	108915810	2.49193	Intergenic	-6170	NM_006573	TNFSF13B	protein-coding
ZBTB48_ChIPseq_peak_18393	28073207	28073212	2.49193	intron (NM_001143913, intron 6 of 8)	20719	NM_152660	FAM76A	protein-coding
ZBTB48_ChIPseq_peak_148002	91877669	91877674	2.49193	Intergenic	-300770	NM_001920	DCN	protein-coding
ZBTB48_ChIPseq_peak_80778	25384864	25384869	2.49193	Intergenic	-17121	NR_120649	LINC01516	ncRNA
ZBTB48_ChIPseq_peak_195160	33146869	33146874	2.49193	intron (NM_001103184, intron 13 of 16)	-135805	NR_109767	LOC100131315	ncRNA
ZBTB48_ChIPseq_peak_472082	173193861	173193866	2.49193	Intergenic	-20651	NR_108027	LINC01484	ncRNA
ZBTB48_ChIPseq_peak_509151	154462605	154462610	2.49193	intron (NM_001008503, intron 3 of 3)	51710	NM_000914	OPRM1	protein-coding
ZBTB48_ChIPseq_peak_419206	166307977	166307982	2.49193	Intergenic	-308492	NR_135545	LOC105374194	ncRNA
ZBTB48_ChIPseq_peak_589273a	67924058	67924063	2.49193	intron (NM_001142504, intron 1 of 13)	10578	NM_014725	STARD8	protein-coding
ZBTB48_ChIPseq_peak_168927	47884512	47884517	2.49193	Intergenic	-413303	NM_000621	HTR2A	protein-coding
ZBTB48_ChIPseq_peak_545988	18943004	18943009	2.49193	Intergenic	-71810	NM_015310	PSD3	protein-coding
ZBTB48_ChIPseq_peak_56903	201929037	201929042	2.49193	intron (NM_006335, intron 3 of 5)	4420	NM_006335	TIMM17A	protein-coding
ZBTB48_ChIPseq_peak_488958a	35416635	35416640	2.49193	Intergenic	-3501	NM_021922	FANCE	protein-coding
ZBTB48_ChIPseq_peak_136568	32104737	32104742	2.49193	Intergenic	-7614	NM_018169	RESF1	protein-coding
ZBTB48_ChIPseq_peak_10024a	16475017	16475022	2.49193	exon (NM_001329090, exon 2 of 16)	7585	NM_004431	EPHA2	protein-coding
ZBTB48_ChIPseq_peak_125028	110583610	110583615	2.49193	promoter-TSS (NM_001258415)	-161	NM_020809	ARHGAP20	protein-coding
ZBTB48_ChIPseq_peak_157089	118343943	118343948	2.49193	intron (NM_173598, intron 1 of 19)	62083	NM_173598	KSR2	protein-coding
ZBTB48_ChIPseq_peak_400221	50979818	50979823	2.49193	Intergenic	-4812	NM_138433	KLHDC7B	protein-coding
ZBTB48_ChIPseq_peak_507887	149994950	149994955	2.49193	intron (NM_001350339, intron 8 of 9)	-25012	NM_007044	KATNA1	protein-coding
ZBTB48_ChIPseq_peak_88183b	69587109	69587114	2.49193	intron (NM_201262, intron 1 of 2)	10826	NM_021800	DNAJC12	protein-coding
ZBTB48_ChIPseq_peak_510175b	157993024	157993029	2.49193	intron (NM_153746, intron 2 of 8)	42862	NR_037463	MIR3692	ncRNA
ZBTB48_ChIPseq_peak_580194	17824392	17824397	2.49193	intron (NM_001172732, intron 1 of 2)	54553	NM_021785	RAI2	protein-coding
ZBTB48_ChIPseq_peak_65269b	226827255	226827260	2.49193	intron (NM_002221, intron 6 of 7)	35512	NR_103784	ITPKB-IT1	ncRNA
ZBTB48_ChIPseq_peak_234131c	7135343	7135348	2.49193	intron (NM_004422, intron 1 of 14)	2518	NM_004422	DVL2	protein-coding
ZBTB48_ChIPseq_peak_452913	78466254	78466259	2.49193	Intergenic	58652	NM_001713	BHMT	protein-coding
ZBTB48_ChIPseq_peak_260670	64866657	64866662	2.49193	Intergenic	-6732	NM_014404	CACNG5	protein-coding
ZBTB48_ChIPseq_peak_277962	29517204	29517209	2.49193	intron (NM_014939, intron 1 of 28)	5885	NM_014939	TRAPPC8	protein-coding
ZBTB48_ChIPseq_peak_211263	90842556	90842561	2.49193	Intergenic	-33567	NM_006384	CIB1	protein-coding
ZBTB48_ChIPseq_peak_508922	152398268	152398273	2.49193	intron (NM_001328100, intron 6 of 6)	-71492	NR_036121	MIR3163	ncRNA
ZBTB48_ChIPseq_peak_21688	33112793	33112798	2.49193	intron (NM_178547, intron 1 of 6)	3396	NM_178547	ZBTB8OS	protein-coding
ZBTB48_ChIPseq_peak_7012	11016496	11016501	2.49193	intron (NM_001170754, intron 8 of 12)	25596	NM_173507	C1orf127	protein-coding
ZBTB48_ChIPseq_peak_370004	18794277	18794282	2.49193	Intergenic	-16929	NM_001005521	LINC01549	ncRNA
ZBTB48_ChIPseq_peak_7238	11337445	11337450	2.49193	intron (NM_001330350, intron 1 of 1)	4192	NM_013319	UBIAD1	protein-coding
ZBTB48_ChIPseq_peak_251438	43161831	43161836	2.49193	intron (NM_021079, intron 2 of 11)	23166	NM_021079	NMT1	protein-coding
ZBTB48_ChIPseq_peak_110719	131922515	131922520	2.49193	Intergenic	-12122	NM_006541	GLRX3	protein-coding
ZBTB48_ChIPseq_peak_82551	31433426	31433431	2.49193	Intergenic	-43384	NR_134478	LINC02664	ncRNA
ZBTB48_ChIPseq_peak_448837	55783575	55783580	2.49193	Intergenic	-5981	NR_104664	LINC01948	ncRNA
ZBTB48_ChIPseq_peak_174289	100097788	100097793	2.49193	Intergenic	53770	NR_110731	LINC01232	ncRNA
ZBTB48_ChIPseq_peak_585145	46743449	46743454	2.49193	Intergenic	15688	NR_046101	LINC01545	ncRNA
ZBTB48_ChIPseq_peak_388439b	31457183	31457188	2.49193	Intergenic	-20097	NM_006932	SMTN	protein-coding
ZBTB48_ChIPseq_peak_25216b	40047316	40047321	2.49193	Intergenic	-4797	NM_003819	PABPC4	protein-coding
ZBTB48_ChIPseq_peak_594013	93786338	93786343	2.49193	Intergenic	531885	NR_031667	MIR548M	ncRNA
ZBTB48_ChIPseq_peak_485445	29730087	29730092	2.49193	Intergenic	-11164	NR_001590	IFITM4P	pseudo
ZBTB48_ChIPseq_peak_239635a	19186639	19186644	2.49193	exon (NM_014964, exon 3 of 11)	11935	NR_046824	EPN2-IT1	ncRNA
ZBTB48_ChIPseq_peak_38984	95597823	95597828	2.49193	intron (NM_001199691, intron 1 of 7)	14346	NM_001199691	TLCD4-RWDD3	protein-coding
ZBTB48_ChIPseq_peak_533243	131858656	131858661	2.49193	intron (NM_020911, intron 21 of 31)	-86962	NR_134565	LOC101928807	ncRNA
ZBTB48_ChIPseq_peak_105632	119887429	119887434	2.49193	intron (NR_026940, intron 3 of 3)	-81036	NM_014904	RAB11FIP2	protein-coding
ZBTB48_ChIPseq_peak_545919b	18608118	18608123	2.49193	intron (NM_206909, intron 6 of 12)	58285	NM_015310	PSD3	protein-coding
ZBTB48_ChIPseq_peak_598205	118657782	118657787	2.49193	Intergenic	41588	NM_022101	CXorf56	protein-coding
ZBTB48_ChIPseq_peak_103300b	112153981	112153986	2.49193	Intergenic	-89276	NM_005871	SMNDC1	protein-coding
ZBTB48_ChIPseq_peak_160731c	124064697	124064702	2.49193	TTS (NR_110049)	4175	NR_110049	TMED2-DT	ncRNA
ZBTB48_ChIPseq_peak_493021	43154755	43154760	2.49193	exon (NM_015089, exon 5 of 41)	4835	NM_015089	CUL9	protein-coding
ZBTB48_ChIPseq_peak_317618b	47624494	47624499	2.49193	Intergenic	-7487	NM_015168	ZC3H4	protein-coding
ZBTB48_ChIPseq_peak_492	1347996	1348001	2.49193	Intergenic	-5305	NM_017971	MRPL20	protein-coding
ZBTB48_ChIPseq_peak_197202	49451657	49451662	2.49193	TTS (NR_036507)	3164	NR_036507	NDUFAF4P1	pseudo
ZBTB48_ChIPseq_peak_524792	98224172	98224177	2.49193	Intergenic	-22423	NM_002523	NPTX2	protein-coding
ZBTB48_ChIPseq_peak_179882b	36789759	36789764	2.49193	exon (NM_001308110, exon 1 of 8)	121	NM_016586	MBIP	protein-coding
ZBTB48_ChIPseq_peak_190098	100817320	100817325	2.49193	intron (NM_173701, intron 6 of 10)	24605	NM_004184	WARS	protein-coding
ZBTB48_ChIPseq_peak_492278a	42112227	42112232	2.49193	Intergenic	-1514	NM_001164446	C6orf132	protein-coding
ZBTB48_ChIPseq_peak_352496	30270882	30270887	2.49193	intron (NR_134257, intron 1 of 2)	-38426	NR_131907	ABALON	ncRNA
ZBTB48_ChIPseq_peak_231193	2491798	2491803	2.49193	Intergenic	-5123	NM_000430	PAFAH1B1	protein-coding
ZBTB48_ChIPseq_peak_454051	84500052	84500057	2.49193	Intergenic	-819369	NM_005711	EDIL3	protein-coding
ZBTB48_ChIPseq_peak_596741	110820466	110820471	2.49193	Intergenic	65578	NM_001354473	SERTM2	protein-coding
ZBTB48_ChIPseq_peak_323968	58659602	58659607	2.49193	intron (NM_024620, intron 1 of 3)	2544	NM_024620	ZNF329	protein-coding
ZBTB48_ChIPseq_peak_19877	30455204	30455209	2.49193	Intergenic	55253	NR_110790	LINC01648	ncRNA
ZBTB48_ChIPseq_peak_254354	47828497	47828502	2.49193	intron (NM_030802, intron 1 of 7)	13019	NM_030802	FAM117A	protein-coding
ZBTB48_ChIPseq_peak_241194a	25884049	25884054	2.49193	intron (NM_014238, intron 3 of 20)	-74123	NM_002308	LGALS9	protein-coding
ZBTB48_ChIPseq_peak_361159a	46969207	46969212	2.49193	Intergenic	-19445	NR_026958	LINC00494	ncRNA
ZBTB48_ChIPseq_peak_257344	56817277	56817282	2.49193	Intergenic	-15951	NM_014906	PPM1E	protein-coding
ZBTB48_ChIPseq_peak_52544	176137374	176137379	2.49193	intron (NM_001001740, intron 3 of 18)	39004	NM_022457	COP1	protein-coding
ZBTB48_ChIPseq_peak_452597	77225791	77225796	2.49193	intron (NR_105012, intron 1 of 1)	-28278	NR_105012	LOC101929154	ncRNA
ZBTB48_ChIPseq_peak_360329	45712100	45712105	2.49193	intron (NM_172110, intron 7 of 13)	-83507	NR_037410	MIR3616	ncRNA
ZBTB48_ChIPseq_peak_180974	55562944	55562949	2.49193	Intergenic	-32989	NM_002306	LGALS3	protein-coding
ZBTB48_ChIPseq_peak_272672	3483239	3483244	2.49193	Intergenic	16993	NR_110428	GAPLINC	ncRNA
ZBTB48_ChIPseq_peak_511186	159942223	159942228	2.49193	Intergenic	137662	NR_125873	LINC02529	ncRNA
ZBTB48_ChIPseq_peak_26388	42121922	42121927	2.49193	intron (NM_001127714, intron 1 of 7)	-171570	NM_001956	EDN2	protein-coding
ZBTB48_ChIPseq_peak_260671	64867014	64867019	2.49193	Intergenic	-6375	NM_014404	CACNG5	protein-coding
ZBTB48_ChIPseq_peak_444035	23237881	23237886	2.49193	Intergenic	-269835	NM_020227	PRDM9	protein-coding
ZBTB48_ChIPseq_peak_170757	61761519	61761524	2.49193	Intergenic	12493	NR_036128	MIR3169	ncRNA
ZBTB48_ChIPseq_peak_84104	37061911	37061916	2.49193	Intergenic	-352872	NM_052997	ANKRD30A	protein-coding
ZBTB48_ChIPseq_peak_509784a	156961690	156961695	2.49193	Intergenic	-137297	NM_017519	ARID1B	protein-coding
ZBTB48_ChIPseq_peak_32849c	56986777	56986782	2.49193	intron (NM_003713, intron 4 of 5)	58478	NM_003713	PLPP3	protein-coding
ZBTB48_ChIPseq_peak_581203	22011780	22011785	2.49193	intron (NM_004595, intron 10 of 10)	-38780	NM_000444	PHEX	protein-coding
ZBTB48_ChIPseq_peak_51827	172188420	172188425	2.49193	intron (NM_001136127, intron 14 of 19)	-74447	NR_038397	DNM3OS	ncRNA
ZBTB48_ChIPseq_peak_170913	65726941	65726946	2.49193	Intergenic	-713236	NR_132362	LINC01052	ncRNA
ZBTB48_ChIPseq_peak_159426	122438367	122438372	2.49193	intron (NM_144668, intron 20 of 21)	-21423	NM_020993	BCL7A	protein-coding
ZBTB48_ChIPseq_peak_498316	86536562	86536567	2.49193	Intergenic	-148113	NR_003038	SNHG5	ncRNA
ZBTB48_ChIPseq_peak_469132	163008654	163008659	2.49193	Intergenic	76122	NM_013283	MAT2B	protein-coding
ZBTB48_ChIPseq_peak_341563b	203885982	203885987	2.49193	intron (NM_001114132, intron 2 of 54)	6382	NM_198945	NBEAL1	protein-coding
ZBTB48_ChIPseq_peak_453751	81420015	81420020	2.49193	intron (NM_031482, intron 3 of 7)	152173	NM_031482	ATG10	protein-coding
ZBTB48_ChIPseq_peak_449111	56930055	56930060	2.49193	Intergenic	-16430	NR_104668	LOC101928505	ncRNA
ZBTB48_ChIPseq_peak_14981	23553126	23553131	2.49193	Intergenic	-31906	NM_000864	HTR1D	protein-coding
ZBTB48_ChIPseq_peak_41561	113390436	113390441	2.49193	intron (NR_103746, intron 2 of 6)	2827	NR_103746	LINC01356	ncRNA
ZBTB48_ChIPseq_peak_168051	44848285	44848290	2.49193	Intergenic	-77951	NR_107046	MIR8079	ncRNA
ZBTB48_ChIPseq_peak_152986	110333332	110333337	2.49193	Intergenic	-4745	NM_032300	TCHP	protein-coding
ZBTB48_ChIPseq_peak_147370	81353872	81353877	2.49193	Intergenic	-22180	NM_004664	LIN7A	protein-coding
ZBTB48_ChIPseq_peak_104407b	115777443	115777448	2.49193	Intergenic	-26361	NM_000684	ADRB1	protein-coding
ZBTB48_ChIPseq_peak_529169	106581916	106581921	2.49193	Intergenic	75994	NM_002649	PIK3CG	protein-coding
ZBTB48_ChIPseq_peak_247920	38488774	38488779	2.49193	intron (NM_001145302, intron 2 of 6)	-9495	NM_000964	RARA	protein-coding
ZBTB48_ChIPseq_peak_78484	14814161	14814166	2.49193	intron (NM_001282695, intron 1 of 5)	2733	NM_031453	FAM107B	protein-coding
ZBTB48_ChIPseq_peak_486444	31546748	31546753	2.49193	TTS (NM_000594).2	3406	NM_000594	TNF	protein-coding
ZBTB48_ChIPseq_peak_471999	173057003	173057008	2.49193	Intergenic	-13339	NM_138369	BOD1	protein-coding
ZBTB48_ChIPseq_peak_219599a	25057012	25057017	2.49193	Intergenic	13952	NR_038379	LOC554206	pseudo
ZBTB48_ChIPseq_peak_523259	80330683	80330688	2.49193	Intergenic	54716	NM_000072	CD36	protein-coding
ZBTB48_ChIPseq_peak_8118	12307317	12307322	2.49193	intron (NM_018156, intron 5 of 68)	17223	NM_015378	VPS13D	protein-coding
ZBTB48_ChIPseq_peak_251049b	42735336	42735341	2.49193	intron (NM_001145080, intron 2 of 7)	1576	NM_001033659	MEIOC	protein-coding
ZBTB48_ChIPseq_peak_259679	62225887	62225892	2.49193	3' UTR (NM_001288733, exon 12 of 12)	2190	NR_002995	SNORA50C	snoRNA
ZBTB48_ChIPseq_peak_411406	56631997	56632002	2.49193	intron (NM_001353148, intron 10 of 17)	40815	NM_001012506	CCDC66	protein-coding
ZBTB48_ChIPseq_peak_191776c	103312128	103312133	2.49193	intron (NM_145725, intron 2 of 11)	68314	NM_003300	TRAF3	protein-coding
ZBTB48_ChIPseq_peak_87601	64040523	64040528	2.49193	Intergenic	-11903	NM_145307	RTKN2	protein-coding
ZBTB48_ChIPseq_peak_14839a	23291784	23291789	2.49193	exon (NM_001289974, exon 1 of 6)	137	NM_001289974	LACTBL1	protein-coding
ZBTB48_ChIPseq_peak_587928	56472039	56472044	2.49193	Intergenic	-117985	NM_013444	UBQLN2	protein-coding
ZBTB48_ChIPseq_peak_135260	25803491	25803496	2.49193	Intergenic	-1997	NM_152590	LMNTD1	protein-coding
ZBTB48_ChIPseq_peak_190924b	102216371	102216376	2.49193	Intergenic	-10579	NM_002719	PPP2R5C	protein-coding
ZBTB48_ChIPseq_peak_540699	156716547	156716552	2.49193	Intergenic	-25868	NM_138400	NOM1	protein-coding
ZBTB48_ChIPseq_peak_101992	104778776	104778781	2.49193	intron (NM_017649, intron 1 of 7)	100703	NM_017649	CNNM2	protein-coding
ZBTB48_ChIPseq_peak_598949	121874910	121874915	2.49193	Intergenic	-443184	NM_000828	GRIA3	protein-coding
ZBTB48_ChIPseq_peak_389916	35824157	35824162	2.49193	Intergenic	28043	NM_006739	MCM5	protein-coding
ZBTB48_ChIPseq_peak_549748	29804308	29804313	2.49193	intron (NR_024473, intron 2 of 2)	10554	NR_036104	MIR3148	ncRNA
ZBTB48_ChIPseq_peak_297137a	12961937	12961942	2.49193	intron (NM_014975, intron 7 of 25)	-1135	NR_106852	MIR6794	ncRNA
ZBTB48_ChIPseq_peak_43558	144945501	144945506	2.49133	intron (NM_001002812, intron 5 of 22)	-13138	NM_014644	PDE4DIP	protein-coding
ZBTB48_ChIPseq_peak_283892	59992886	59992891	2.49118	intron (NM_003839, intron 1 of 9)	368	NM_003839	TNFRSF11A	protein-coding
ZBTB48_ChIPseq_peak_67889c	231033132	231033137	2.49118	Intergenic	22542	NR_110681	LOC101927604	ncRNA
ZBTB48_ChIPseq_peak_308882a	36481075	36481080	2.49118	Intergenic	-5013	NM_001042631	SDHAF1	protein-coding
ZBTB48_ChIPseq_peak_592899	81162591	81162596	2.49118	Intergenic	-705152	NM_030763	HMGN5	protein-coding
ZBTB48_ChIPseq_peak_592386	77234594	77234599	2.49118	intron (NR_104109, intron 2 of 9)	-9461	NM_001029891	PGAM4	protein-coding
ZBTB48_ChIPseq_peak_200867	67572217	67572222	2.49118	intron (NM_001322475, intron 3 of 17)	-24683	NM_024666	AAGAB	protein-coding
ZBTB48_ChIPseq_peak_72831	244492568	244492573	2.49118	Intergenic	-23367	NM_001012970	C1orf100	protein-coding
ZBTB48_ChIPseq_peak_69025	233907957	233907962	2.49118	Intergenic	-132499	NM_173508	SLC35F3	protein-coding
ZBTB48_ChIPseq_peak_497433	79933346	79933351	2.49118	intron (NM_138730, intron 1 of 5)	-10043	NR_040671	HMGN3-AS1	ncRNA
ZBTB48_ChIPseq_peak_71585	240560983	240560988	2.48898	intron (NM_001348094, intron 12 of 14)	-79424
ZBTB48_ChIPseq_peak_418656	159337202	159337207	2.48859	intron (NM_001197108, intron 1 of 6)	149197	NR_121669	IQCJ-SCHIP1-AS1	ncRNA
ZBTB48_ChIPseq_peak_143656b	57026333	57026338	2.48859	intron (NM_001351156, intron 1 of 30)	-2220	NM_013449	BAZ2A	protein-coding
ZBTB48_ChIPseq_peak_383169c	22006413	22006418	2.48859	promoter-TSS (NR_030622)	-855	NR_030622	MIR301B	ncRNA
ZBTB48_ChIPseq_peak_145901	68639502	68639507	2.48859	Intergenic	7777	NM_020525	IL22	protein-coding
ZBTB48_ChIPseq_peak_487316a	33217462	33217467	2.48859	TTS (NM_022553).2	151	NR_044997	HCG25	ncRNA
ZBTB48_ChIPseq_peak_52594	176660902	176660907	2.48859	TTS (NM_021936)	228597	NM_020318	PAPPA2	protein-coding
ZBTB48_ChIPseq_peak_455145b	95199234	95199239	2.48859	Intergenic	11300	NM_175616	LINC01554	ncRNA
ZBTB48_ChIPseq_peak_190148	100884150	100884155	2.48859	intron (NM_001350949, intron 2 of 6)	41339	NM_024515	WDR25	protein-coding
ZBTB48_ChIPseq_peak_441727	10541048	10541053	2.48859	Intergenic	-18854	NR_134289	LINC02213	ncRNA
ZBTB48_ChIPseq_peak_340691	192015479	192015484	2.48859	intron (NM_001243835, intron 1 of 23)	505	NM_003151	STAT4	protein-coding
ZBTB48_ChIPseq_peak_201240	68568552	68568557	2.48859	Intergenic	-1587	NM_015322	FEM1B	protein-coding
ZBTB48_ChIPseq_peak_144434	58186572	58186577	2.48859	intron (NM_001172696, intron 5 of 6)	10046	NM_005726	TSFM	protein-coding
ZBTB48_ChIPseq_peak_452581	77173644	77173649	2.48859	Intergenic	-6834	NR_105012	LOC101929154	ncRNA
ZBTB48_ChIPseq_peak_43374b	120338212	120338217	2.48859	intron (NM_032044, intron 5 of 5)	15989	NM_032044	REG4	protein-coding
ZBTB48_ChIPseq_peak_459818e	132388287	132388292	2.48859	intron (NM_002154, intron 1 of 18)	627	NM_002154	HSPA4	protein-coding
ZBTB48_ChIPseq_peak_589168	67705497	67705502	2.48859	Intergenic	-13125	NM_173834	YIPF6	protein-coding
ZBTB48_ChIPseq_peak_473131b	175874244	175874249	2.48859	Intergenic	-1110	NM_014613	FAF2	protein-coding
ZBTB48_ChIPseq_peak_512456a	166401259	166401264	2.48859	non-coding (NR_026861, exon 1 of 2)	222	NM_001013720	LINC00602	ncRNA
ZBTB48_ChIPseq_peak_64903	226394332	226394337	2.48859	Intergenic	-16985	NM_031944	MIXL1	protein-coding
ZBTB48_ChIPseq_peak_605517	154236182	154236187	2.48859	intron (NM_000132, intron 1 of 25)	14814	NM_000132	F8	protein-coding
ZBTB48_ChIPseq_peak_461361	134798206	134798211	2.48859	Intergenic	-10119	NM_001099221	TIFAB	protein-coding
ZBTB48_ChIPseq_peak_571545	132400134	132400139	2.48859	exon (NM_017873, exon 6 of 6)	4312	NM_017873	ASB6	protein-coding
ZBTB48_ChIPseq_peak_412195	61719625	61719630	2.48859	intron (NM_002841, intron 1 of 29)	172384	NM_002841	PTPRG	protein-coding
ZBTB48_ChIPseq_peak_154378a	112274289	112274294	2.48859	Intergenic	5443	NR_015404	MAPKAPK5-AS1	ncRNA
ZBTB48_ChIPseq_peak_16908	26319342	26319347	2.48859	intron (NM_000437, intron 1 of 10)	5304	NM_000437	PAFAH2	protein-coding
ZBTB48_ChIPseq_peak_447922	50243964	50243969	2.48859	Intergenic	22055	NR_104653	LINC02106	ncRNA
ZBTB48_ChIPseq_peak_210750b	90197476	90197481	2.48859	intron (NM_198525, intron 1 of 18)	1204	NM_198525	KIF7	protein-coding
ZBTB48_ChIPseq_peak_81573	28952364	28952369	2.48859	Intergenic	-14058	NM_012342	BAMBI	protein-coding
ZBTB48_ChIPseq_peak_70241c	236113260	236113265	2.48859	Intergenic	-66254	NM_000081	LYST	protein-coding
ZBTB48_ChIPseq_peak_142422a	54402016	54402021	2.48859	promoter-TSS (NM_022658)	-872	NM_022658	HOXC8	protein-coding
ZBTB48_ChIPseq_peak_349357	9048387	9048392	2.48859	Intergenic	-1312	NM_000933	PLCB4	protein-coding
ZBTB48_ChIPseq_peak_545806b	17941895	17941900	2.48859	promoter-TSS (NR_125430)	-18	NM_004315	ASAH1	protein-coding
ZBTB48_ChIPseq_peak_591155b	71588808	71588813	2.48859	intron (NM_001166418, intron 7 of 8)	-61773	NM_004143	CITED1	protein-coding
ZBTB48_ChIPseq_peak_280494	45654613	45654618	2.48859	intron (NM_001318841, intron 3 of 4)	9065	NM_001039360	ZBTB7C	protein-coding
ZBTB48_ChIPseq_peak_54348	182989798	182989803	2.48859	Intergenic	-2795	NM_002293	LAMC1	protein-coding
ZBTB48_ChIPseq_peak_484320b	26066943	26066948	2.48859	Intergenic	-10246	NM_005319	HIST1H1C	protein-coding
ZBTB48_ChIPseq_peak_281030b	46422209	46422214	2.48859	Intergenic	46966	NM_005904	SMAD7	protein-coding
ZBTB48_ChIPseq_peak_574095c	135675680	135675685	2.48859	intron (NM_152572, intron 10 of 12)	-78025	NM_018956	SPACA9	protein-coding
ZBTB48_ChIPseq_peak_101778b	104466880	104466885	2.48859	intron (NM_004311, intron 1 of 5)	7308	NM_004311	ARL3	protein-coding
ZBTB48_ChIPseq_peak_577823	140083110	140083115	2.48859	promoter-TSS (NM_003731)	-55	NM_013366	ANAPC2	protein-coding
ZBTB48_ChIPseq_peak_307665b	35058819	35058824	2.48859	Intergenic	-22530	NR_146880	ZNF807	pseudo
ZBTB48_ChIPseq_peak_188203b	96207972	96207977	2.48859	intron (NR_148060, intron 2 of 2)	26154	NR_148060	LOC107984703	ncRNA
ZBTB48_ChIPseq_peak_486656b	31762991	31762996	2.48859	exon (NM_006295, exon 2 of 30)	719	NM_006295	VARS	protein-coding
ZBTB48_ChIPseq_peak_340213	179315323	179315328	2.48859	promoter-TSS (NM_001353777)	30	NM_003690	PRKRA	protein-coding
ZBTB48_ChIPseq_peak_470967	171558531	171558536	2.48859	intron (NM_005990, intron 2 of 18)	56813	NM_005990	STK10	protein-coding
ZBTB48_ChIPseq_peak_497432	79930270	79930275	2.48859	intron (NM_138730, intron 1 of 5)	-13119	NR_040671	HMGN3-AS1	ncRNA
ZBTB48_ChIPseq_peak_68425	232246780	232246785	2.48859	Intergenic	185202	NR_126441	DISC1-IT1	ncRNA
ZBTB48_ChIPseq_peak_313977c	42787778	42787783	2.48859	intron (NM_001304815, intron 2 of 20)	-1037	NM_015125	CIC	protein-coding
ZBTB48_ChIPseq_peak_229632	816003	816008	2.48859	intron (NM_022463, intron 1 of 7)	3133	NR_135633	LOC101927727	ncRNA
ZBTB48_ChIPseq_peak_281882a	48264276	48264281	2.48859	Intergenic	82156	NM_031939	MRO	protein-coding
ZBTB48_ChIPseq_peak_309655	37606709	37606714	2.48859	intron (NM_001329524, intron 5 of 6)	37587	NM_144689	ZNF420	protein-coding
ZBTB48_ChIPseq_peak_304918a	31297901	31297906	2.48859	Intergenic	-360513	NR_147209	LINC01791	ncRNA
ZBTB48_ChIPseq_peak_194216a	106891939	106891944	2.48859	Intergenic	-46504	NR_027457	LINC00221	ncRNA
ZBTB48_ChIPseq_peak_258088	58466790	58466795	2.48859	intron (NM_032582, intron 1 of 33)	2794	NM_032582	USP32	protein-coding
ZBTB48_ChIPseq_peak_6500b	10458634	10458639	2.48859	promoter-TSS (NM_001304452)	-413	NM_002631	PGD	protein-coding
ZBTB48_ChIPseq_peak_73291	245273979	245273984	2.48859	intron (NR_026587, intron 5 of 5)	-44306	NM_018012	KIF26B	protein-coding
ZBTB48_ChIPseq_peak_455145a	95199042	95199047	2.48859	Intergenic	11108	NM_175616	LINC01554	ncRNA
ZBTB48_ChIPseq_peak_203275a	72100299	72100304	2.48859	Intergenic	-2587	NM_014249	NR2E3	protein-coding
ZBTB48_ChIPseq_peak_303661	29688610	29688615	2.48859	Intergenic	15524	NM_006003	UQCRFS1	protein-coding
ZBTB48_ChIPseq_peak_482704	17904582	17904587	2.48859	intron (NM_022113, intron 2 of 38)	83270	NM_022113	KIF13A	protein-coding
ZBTB48_ChIPseq_peak_136940b	33054422	33054427	2.48859	Intergenic	-4644	NM_004572	PKP2	protein-coding
ZBTB48_ChIPseq_peak_313770	42585825	42585830	2.48859	TTS (NM_022752)	5537	NM_022752	ZNF574	protein-coding
ZBTB48_ChIPseq_peak_515024	1014685	1014690	2.48859	intron (NM_001031617, intron 1 of 2)	548	NM_001031617	COX19	protein-coding
ZBTB48_ChIPseq_peak_404057	13502841	13502846	2.48859	Intergenic	18710	NR_046690	HDAC11-AS1	ncRNA
ZBTB48_ChIPseq_peak_232088	3868963	3868968	2.48859	Intergenic	-1207	NM_005173	ATP2A3	protein-coding
ZBTB48_ChIPseq_peak_300538a	17186078	17186083	2.48859	promoter-TSS (NM_004145)	263	NM_033417	HAUS8	protein-coding
ZBTB48_ChIPseq_peak_456299	108748200	108748205	2.48859	Intergenic	-2527	NM_014819	PJA2	protein-coding
ZBTB48_ChIPseq_peak_59509	206611417	206611422	2.48859	exon (NM_001170637, exon 13 of 20)	-32167	NM_014002	IKBKE	protein-coding
ZBTB48_ChIPseq_peak_253458	46641032	46641037	2.48859	intron (NM_001330322, intron 2 of 4)	10776	NM_002146	HOXB3	protein-coding
ZBTB48_ChIPseq_peak_312038b	40626533	40626538	2.48859	Intergenic	-29690	NM_001010880	ZNF780A	protein-coding
ZBTB48_ChIPseq_peak_68958	233690582	233690587	2.48859	Intergenic	-59166	NM_002245	KCNK1	protein-coding
ZBTB48_ChIPseq_peak_455019	94621360	94621365	2.48859	Intergenic	-1083	NM_024717	MCTP1	protein-coding
ZBTB48_ChIPseq_peak_455272	96142880	96142885	2.48859	intron (NM_001198541, intron 1 of 18)	1010	NM_016442	ERAP1	protein-coding
ZBTB48_ChIPseq_peak_447504a	43152454	43152459	2.48859	intron (NM_001297548, intron 4 of 6)	30758	NM_003432	ZNF131	protein-coding
ZBTB48_ChIPseq_peak_304723a	31030274	31030279	2.48859	intron (NM_001352260, intron 3 of 5)	166976	NM_014717	ZNF536	protein-coding
ZBTB48_ChIPseq_peak_282024	48574045	48574050	2.48859	intron (NM_005359, intron 2 of 11)	17464	NM_005359	SMAD4	protein-coding
ZBTB48_ChIPseq_peak_22224a	33921942	33921947	2.48859	Intergenic	-16288	NM_145238	ZSCAN20	protein-coding
ZBTB48_ChIPseq_peak_44481	150349906	150349911	2.48859	intron (NM_001297673, intron 1 of 10)	13321	NM_015203	RPRD2	protein-coding
ZBTB48_ChIPseq_peak_191038c	102414959	102414964	2.48859	Intergenic	-15904	NM_001376	DYNC1H1	protein-coding
ZBTB48_ChIPseq_peak_494273	45397543	45397548	2.48859	intron (NM_001024630, intron 3 of 8)	7231	NM_004348	RUNX2	protein-coding
ZBTB48_ChIPseq_peak_446360	37230174	37230179	2.48859	intron (NM_023073, intron 9 of 51)	-18972	NR_134263	LOC105374727	ncRNA
ZBTB48_ChIPseq_peak_204971	75019706	75019711	2.48859	Intergenic	-1757	NM_000499	CYP1A1	protein-coding
ZBTB48_ChIPseq_peak_587371	54200433	54200438	2.48859	3' UTR (NM_198456, exon 2 of 2)	9256	NM_017848	FAM120C	protein-coding
ZBTB48_ChIPseq_peak_587042	53482044	53482049	2.48859	Intergenic	-20723	NM_004493	HSD17B10	protein-coding
ZBTB48_ChIPseq_peak_214595b	102102784	102102789	2.48859	Intergenic	51756	NR_147041	LINC02348	ncRNA
ZBTB48_ChIPseq_peak_437978	378710	378715	2.48859	intron (NM_020731, intron 4 of 11)	64563	NM_138464	EXOC3-AS1	ncRNA
ZBTB48_ChIPseq_peak_258076	58433767	58433772	2.48859	intron (NM_032582, intron 1 of 33)	35817	NM_032582	USP32	protein-coding
ZBTB48_ChIPseq_peak_88525a	70311422	70311427	2.48859	Intergenic	-8693	NM_030625	TET1	protein-coding
ZBTB48_ChIPseq_peak_372522	34920221	34920226	2.48859	intron (NM_001291412, intron 2 of 10)	-2745	NR_106756	MIR6501	ncRNA
ZBTB48_ChIPseq_peak_452753	77934515	77934520	2.48859	intron (NM_005779, intron 1 of 4)	10131	NM_005779	LHFPL2	protein-coding
ZBTB48_ChIPseq_peak_265699	74437604	74437609	2.48859	intron (NM_022066, intron 1 of 17)	11682	NM_022066	UBE2O	protein-coding
ZBTB48_ChIPseq_peak_308075a	35663605	35663610	2.48859	Intergenic	17762	NM_014164	FXYD5	protein-coding
ZBTB48_ChIPseq_peak_370810b	30400797	30400802	2.48859	intron (NM_001001992, intron 2 of 17)	3861	NM_006447	USP16	protein-coding
ZBTB48_ChIPseq_peak_80181	22771316	22771321	2.48859	Intergenic	-44460	NR_036533	LOC100499489	ncRNA
ZBTB48_ChIPseq_peak_509892a	157299095	157299100	2.48859	intron (NM_001346813, intron 4 of 19)	-198232	NR_039676	MIR4466	ncRNA
ZBTB48_ChIPseq_peak_202466	70454232	70454237	2.48859	Intergenic	-63978	NM_005078	TLE3	protein-coding
ZBTB48_ChIPseq_peak_280881d	46272736	46272741	2.48859	intron (NM_001142397, intron 8 of 12)	75767	NR_039897	MIR4743	ncRNA
ZBTB48_ChIPseq_peak_296523	11850995	11851000	2.48859	Intergenic	-1173	NM_017507	ZNF823	protein-coding
ZBTB48_ChIPseq_peak_65125c	226659310	226659315	2.48859	Intergenic	-63511	NM_001618	PARP1	protein-coding
ZBTB48_ChIPseq_peak_9703	16122829	16122834	2.48859	Intergenic	11363	NM_001089591	UQCRHL	protein-coding
ZBTB48_ChIPseq_peak_247200b	37617228	37617233	2.48859	promoter-TSS (NM_016507)	-534	NM_015083	CDK12	protein-coding
ZBTB48_ChIPseq_peak_499052	90104890	90104895	2.48859	intron (NM_021244, intron 1 of 6)	17103	NM_021244	RRAGD	protein-coding
ZBTB48_ChIPseq_peak_12952	20577311	20577316	2.48859	Intergenic	7725	NR_147205	LINC01757	ncRNA
ZBTB48_ChIPseq_peak_248645c	39933947	39933952	2.48859	intron (NM_001352776, intron 1 of 15)	8398	NM_002230	JUP	protein-coding
ZBTB48_ChIPseq_peak_37529b	90099166	90099171	2.48859	promoter-TSS (NR_033981)	524	NM_032270	LRRC8C	protein-coding
ZBTB48_ChIPseq_peak_287376a	1174399	1174404	2.48859	promoter-TSS (NM_014963)	-119	NM_014963	SBNO2	protein-coding
ZBTB48_ChIPseq_peak_161690a	125259896	125259901	2.48859	Intergenic	88621	NM_005505	SCARB1	protein-coding
ZBTB48_ChIPseq_peak_36173	78490301	78490306	2.48859	Intergenic	19791	NM_007034	DNAJB4	protein-coding
ZBTB48_ChIPseq_peak_526513a	100425453	100425458	2.48859	promoter-TSS (NM_004444)	-312	NM_004444	EPHB4	protein-coding
ZBTB48_ChIPseq_peak_463079	138981200	138981205	2.48859	intron (NM_181838, intron 3 of 7)	40451	NM_003339	UBE2D2	protein-coding
ZBTB48_ChIPseq_peak_218261	15110410	15110415	2.48859	intron (NM_001285449, intron 9 of 16)	39524	NM_173474	NTAN1	protein-coding
ZBTB48_ChIPseq_peak_288525a	2239858	2239863	2.48859	intron (NM_007165, intron 1 of 8)	3044	NM_007165	SF3A2	protein-coding
ZBTB48_ChIPseq_peak_311201b	39492247	39492252	2.48859	Intergenic	-25796	NM_024907	FBXO17	protein-coding
ZBTB48_ChIPseq_peak_72433	243413201	243413206	2.48859	intron (NM_001042405, intron 1 of 18)	5505	NM_014812	CEP170	protein-coding
ZBTB48_ChIPseq_peak_448876	55934708	55934713	2.48859	Intergenic	-32651	NM_001287053	C5orf67	ncRNA
ZBTB48_ChIPseq_peak_68495	232425679	232425684	2.48859	Intergenic	225673	NM_020808	SIPA1L2	protein-coding
ZBTB48_ChIPseq_peak_66715a	229205828	229205833	2.48859	Intergenic	104718	NR_039659	MIR4454	ncRNA
ZBTB48_ChIPseq_peak_230769b	1968310	1968315	2.48859	intron (NM_001256828, intron 10 of 10)	8708	NM_006497	HIC1	protein-coding
ZBTB48_ChIPseq_peak_231356	2689402	2689407	2.48859	intron (NM_001330058, intron 1 of 24)	9189	NM_015085	RAP1GAP2	protein-coding
ZBTB48_ChIPseq_peak_83468b	35095985	35095990	2.48859	intron (NM_019619, intron 1 of 24)	8266	NM_019619	PARD3	protein-coding
ZBTB48_ChIPseq_peak_104038b	114818863	114818868	2.48859	intron (NM_001198528, intron 4 of 14)	13751	NR_132769	SNORA87	snoRNA
ZBTB48_ChIPseq_peak_245263c	34442791	34442796	2.48859	Intergenic	11573	NM_002984	CCL4	protein-coding
ZBTB48_ChIPseq_peak_140934a	52431449	52431454	2.48859	promoter-TSS (NM_001202234)	-48	NM_002135	NR4A1	protein-coding
ZBTB48_ChIPseq_peak_314397	43579694	43579699	2.48859	exon (NM_031246, exon 3 of 6)	7197	NM_031246	PSG2	protein-coding
ZBTB48_ChIPseq_peak_551752a	38645763	38645768	2.48859	intron (NM_001352798, intron 1 of 12)	141	NM_006283	TACC1	protein-coding
ZBTB48_ChIPseq_peak_199666	66080583	66080588	2.48859	intron (NM_001320835, intron 1 of 32)	4046	NM_005848	DENND4A	protein-coding
ZBTB48_ChIPseq_peak_69535b	235012955	235012960	2.48859	Intergenic	86789	NR_125945	LOC101927851	ncRNA
ZBTB48_ChIPseq_peak_303907a	30026061	30026066	2.48859	intron (NM_001146339, intron 4 of 4)	8572	NM_001146339	VSTM2B	protein-coding
ZBTB48_ChIPseq_peak_174253	100039813	100039818	2.48859	Intergenic	31430	NR_030353	MIR623	ncRNA
ZBTB48_ChIPseq_peak_133814	13024913	13024918	2.48859	Intergenic	-3496	NR_003932	RPL13AP20	pseudo
ZBTB48_ChIPseq_peak_463612b	139816265	139816270	2.48859	intron (NM_017978, intron 2 of 10)	34868	NM_017747	ANKHD1	protein-coding
ZBTB48_ChIPseq_peak_474323	177633809	177633814	2.48859	exon (NM_031266, exon 4 of 8)	2303	NM_004499	HNRNPAB	protein-coding
ZBTB48_ChIPseq_peak_303788a	29877363	29877368	2.48859	intron (NR_040029, intron 9 of 9)	139294	NR_040029	LOC284395	ncRNA
ZBTB48_ChIPseq_peak_497897	84185796	84185801	2.48859	Intergenic	-36396	NM_153362	PRSS35	protein-coding
ZBTB48_ChIPseq_peak_354725	33493374	33493379	2.48859	intron (NM_001242393, intron 2 of 17)	29048	NM_018677	ACSS2	protein-coding
ZBTB48_ChIPseq_peak_510568	158652742	158652747	2.48859	Intergenic	63365	NM_207118	GTF2H5	protein-coding
ZBTB48_ChIPseq_peak_310773a	39060571	39060576	2.48859	intron (NM_000540, intron 93 of 105)	-26414	NR_134907	LOC105372397	ncRNA
ZBTB48_ChIPseq_peak_19924	30562067	30562072	2.48859	Intergenic	-51610	NR_110790	LINC01648	ncRNA
ZBTB48_ChIPseq_peak_303350b	29143911	29143916	2.48859	intron (NR_110759, intron 5 of 9)	46318	NR_135636	LOC102724908	ncRNA
ZBTB48_ChIPseq_peak_91131	73852987	73852992	2.48859	Intergenic	-4199	NM_014767	SPOCK2	protein-coding
ZBTB48_ChIPseq_peak_265210b	73900155	73900160	2.48859	intron (NM_032478, intron 2 of 8)	1024	NM_032478	MRPL38	protein-coding
ZBTB48_ChIPseq_peak_492868a	43002198	43002203	2.48859	Intergenic	12860	NM_033112	RRP36	protein-coding
ZBTB48_ChIPseq_peak_295317c	10654186	10654191	2.48859	promoter-TSS (NR_104025)	-382	NM_032885	ATG4D	protein-coding
ZBTB48_ChIPseq_peak_6116a	9936375	9936380	2.48859	intron (NM_001012329, intron 2 of 4)	33939	NM_020248	CTNNBIP1	protein-coding
ZBTB48_ChIPseq_peak_542739	1920519	1920524	2.48859	non-coding (NR_136274, exon 4 of 4)	958	NR_126346	KBTBD11-OT1	ncRNA
ZBTB48_ChIPseq_peak_443069	16563512	16563517	2.48859	intron (NM_001034850, intron 3 of 8)	-52521	NR_109946	LOC101929524	ncRNA
ZBTB48_ChIPseq_peak_603639	149751271	149751276	2.48859	intron (NM_000252, intron 1 of 14)	14226	NM_000252	MTM1	protein-coding
ZBTB48_ChIPseq_peak_245470	35083197	35083202	2.48859	Intergenic	125174	NM_024864	MRM1	protein-coding
ZBTB48_ChIPseq_peak_142185	53994214	53994219	2.48859	intron (NM_001130060, intron 2 of 11)	25564	NM_006856	ATF7	protein-coding
ZBTB48_ChIPseq_peak_32096	54842943	54842948	2.48859	intron (NM_001009955, intron 4 of 16)	29123	NM_018070	SSBP3	protein-coding
ZBTB48_ChIPseq_peak_402719a	11313882	11313887	2.48859	promoter-TSS (NM_001349232)	-126	NM_006395	ATG7	protein-coding
ZBTB48_ChIPseq_peak_394700	42010533	42010538	2.48859	intron (NM_015704, intron 1 of 5)	6526	NM_015704	DESI1	protein-coding
ZBTB48_ChIPseq_peak_595809	105969863	105969868	2.48859	promoter-TSS (NM_194463)	-29	NM_024539	RNF128	protein-coding
ZBTB48_ChIPseq_peak_72665	244230572	244230577	2.48859	Intergenic	14067	NM_006352	ZBTB18	protein-coding
ZBTB48_ChIPseq_peak_394619b	41939684	41939689	2.48859	intron (NM_001018050, intron 1 of 5)	807	NM_138338	POLR3H	protein-coding
ZBTB48_ChIPseq_peak_16679	26021650	26021655	2.48859	intron (NM_020379, intron 2 of 11)	77693	NM_020379	MAN1C1	protein-coding
ZBTB48_ChIPseq_peak_158419	121342387	121342392	2.48859	promoter-TSS (NR_131215)	-109	NR_131215	XLOC_009911	ncRNA
ZBTB48_ChIPseq_peak_545430	15397442	15397447	2.48859	promoter-TSS (NM_001356429)	-152	NM_006765	TUSC3	protein-coding
ZBTB48_ChIPseq_peak_525560	99148951	99148956	2.48859	intron (NM_145111, intron 1 of 1)	804	NM_145111	FAM200A	protein-coding
ZBTB48_ChIPseq_peak_240075b	19858509	19858514	2.48859	intron (NM_001330152, intron 4 of 13)	22658	NM_007202	AKAP10	protein-coding
ZBTB48_ChIPseq_peak_18728	28585211	28585216	2.48859	promoter-TSS (NM_031459)	-750	NM_031459	SESN2	protein-coding
ZBTB48_ChIPseq_peak_323736a	58193273	58193278	2.48859	promoter-TSS (NM_001270938)	-62	NM_138347	ZNF551	protein-coding
ZBTB48_ChIPseq_peak_378306	45661861	45661866	2.48859	promoter-TSS (NM_015259)	-976	NM_015259	ICOSLG	protein-coding
ZBTB48_ChIPseq_peak_446239	36727436	36727441	2.48859	Intergenic	120981	NM_004172	SLC1A3	protein-coding
ZBTB48_ChIPseq_peak_238030	16895028	16895033	2.48859	Intergenic	3387	NR_146886	LINC02090	ncRNA
ZBTB48_ChIPseq_peak_471461	172198714	172198719	2.48859	promoter-TSS (NM_004417)	-513	NM_004417	DUSP1	protein-coding
ZBTB48_ChIPseq_peak_10461a	17104304	17104309	2.48859	Intergenic	-13331	NM_001271733	MST1L	protein-coding
ZBTB48_ChIPseq_peak_19406	29454666	29454671	2.48859	Intergenic	-4247	NM_001003682	TMEM200B	protein-coding
ZBTB48_ChIPseq_peak_510546	158626374	158626379	2.48859	Intergenic	36997	NM_207118	GTF2H5	protein-coding
ZBTB48_ChIPseq_peak_200309	66887587	66887592	2.48859	intron (NR_110372, intron 1 of 4)	13061	NR_110372	LINC01169	ncRNA
ZBTB48_ChIPseq_peak_479398	7787799	7787804	2.48859	intron (NM_001718, intron 1 of 6)	61469	NM_001718	BMP6	protein-coding
ZBTB48_ChIPseq_peak_586313	49092034	49092039	2.48859	5' UTR (NM_014008, exon 1 of 17)	109	NM_014008	CCDC22	protein-coding
ZBTB48_ChIPseq_peak_203440	72503058	72503063	2.48859	intron (NM_001206798, intron 3 of 10)	-12924	NM_001012642	GRAMD2A	protein-coding
ZBTB48_ChIPseq_peak_229635	819891	819896	2.48859	intron (NM_022463, intron 1 of 7)	7021	NR_135633	LOC101927727	ncRNA
ZBTB48_ChIPseq_peak_370919	30778320	30778325	2.48859	Intergenic	33501	NR_046564	BACH1-IT2	ncRNA
ZBTB48_ChIPseq_peak_153756	111462222	111462227	2.48859	Intergenic	-9604	NM_015267	CUX2	protein-coding
ZBTB48_ChIPseq_peak_92900	78004410	78004415	2.48859	intron (NM_001305581, intron 5 of 6)	461893	NM_032024	LRMDA	protein-coding
ZBTB48_ChIPseq_peak_81103	27184609	27184614	2.48859	Intergenic	-34595	NM_005470	ABI1	protein-coding
ZBTB48_ChIPseq_peak_238998b	17942167	17942172	2.48859	promoter-TSS (NM_024052)	311	NM_145691	ATPAF2	protein-coding
ZBTB48_ChIPseq_peak_188090b	96001986	96001991	2.48859	promoter-TSS (NR_001459)	665	NM_016417	GLRX5	protein-coding
ZBTB48_ChIPseq_peak_199575	65849750	65849755	2.48859	intron (NM_016395, intron 4 of 10)	26925	NM_016395	HACD3	protein-coding
ZBTB48_ChIPseq_peak_133778a	12956257	12956262	2.48859	Intergenic	-10021	NM_016355	DDX47	protein-coding
ZBTB48_ChIPseq_peak_318070	48102341	48102346	2.48859	Intergenic	-9110	NM_015711	BICRA	protein-coding
ZBTB48_ChIPseq_peak_54214b	182569628	182569633	2.48859	exon (NM_002928, exon 5 of 5)	3918	NM_002928	RGS16	protein-coding
ZBTB48_ChIPseq_peak_278034	29664198	29664203	2.48859	Intergenic	-7618	NM_016271	RNF138	protein-coding
ZBTB48_ChIPseq_peak_594704	100076940	100076945	2.48859	intron (NM_001325, intron 2 of 13)	1590	NM_001325	CSTF2	protein-coding
ZBTB48_ChIPseq_peak_64441	225893510	225893515	2.48859	Intergenic	-52667	NM_018212	ENAH	protein-coding
ZBTB48_ChIPseq_peak_508202	150521642	150521647	2.48859	intron (NM_030949, intron 1 of 3)	57456	NM_030949	PPP1R14C	protein-coding
ZBTB48_ChIPseq_peak_253351	46485006	46485011	2.48859	intron (NM_001075099, intron 1 of 12)	22586	NM_003726	SKAP1	protein-coding
ZBTB48_ChIPseq_peak_202456	70441380	70441385	2.48859	Intergenic	-51126	NM_005078	TLE3	protein-coding
ZBTB48_ChIPseq_peak_76702	11623929	11623934	2.48859	intron (NR_125732, intron 2 of 2)	29857	NM_014688	USP6NL	protein-coding
ZBTB48_ChIPseq_peak_242800	28618594	28618599	2.48859	intron (NM_000386, intron 1 of 11)	588	NM_000386	BLMH	protein-coding
ZBTB48_ChIPseq_peak_310057	38338904	38338909	2.48859	intron (NR_040015, intron 2 of 5)	6930	NR_040015	LOC100631378	ncRNA
ZBTB48_ChIPseq_peak_91026a	73758825	73758830	2.48859	intron (NM_004273, intron 1 of 2)	34707	NM_004273	CHST3	protein-coding
ZBTB48_ChIPseq_peak_539876a	155006349	155006354	2.48859	Intergenic	-83131	NM_005542	INSIG1	protein-coding
ZBTB48_ChIPseq_peak_551287f	37889153	37889158	2.48859	intron (NM_004095, intron 1 of 2)	1135	NM_004095	EIF4EBP1	protein-coding
ZBTB48_ChIPseq_peak_343589	225503303	225503308	2.48859	Intergenic	-53191	NM_003590	CUL3	protein-coding
ZBTB48_ChIPseq_peak_370467	27449159	27449164	2.48859	intron (NM_000484, intron 3 of 17)	63547	NM_000484	APP	protein-coding
ZBTB48_ChIPseq_peak_589229c	67867767	67867772	2.48859	exon (NM_001142503, exon 1 of 15)	258	NM_014725	STARD8	protein-coding
ZBTB48_ChIPseq_peak_21239	32539402	32539407	2.48859	intron (NM_018056, intron 1 of 8)	904	NM_018056	TMEM39B	protein-coding
ZBTB48_ChIPseq_peak_546808a	21994815	21994820	2.48859	TTS (NM_025232)	4647	NM_025232	REEP4	protein-coding
ZBTB48_ChIPseq_peak_586059	48774573	48774578	2.48859	intron (NM_006875, intron 3 of 5)	1838	NM_006875	PIM2	protein-coding
ZBTB48_ChIPseq_peak_597334	114905669	114905674	2.48859	Intergenic	-51626	NR_147172	DANT1	ncRNA
ZBTB48_ChIPseq_peak_590354	70339228	70339233	2.48859	exon (NM_005120, exon 2 of 45)	824	NM_005120	MED12	protein-coding
ZBTB48_ChIPseq_peak_199512a	65765288	65765293	2.48859	intron (NM_001320875, intron 13 of 20)	44386	NM_017743	DPP8	protein-coding
ZBTB48_ChIPseq_peak_29417b	47890389	47890394	2.48859	intron (NR_126355, intron 1 of 4)	8647	NM_012186	FOXE3	protein-coding
ZBTB48_ChIPseq_peak_260823	65065112	65065117	2.48859	Intergenic	24462	NM_000727	CACNG1	protein-coding
ZBTB48_ChIPseq_peak_447644c	43542401	43542406	2.48859	intron (NM_182789, intron 4 of 10)	14792	NM_006451	PAIP1	protein-coding
ZBTB48_ChIPseq_peak_65540b	227172258	227172263	2.48859	exon (NM_020247, exon 12 of 15)	44322	NM_020247	COQ8A	protein-coding
ZBTB48_ChIPseq_peak_533411	132157553	132157558	2.48859	intron (NM_001105543, intron 3 of 3)	103768	NM_020911	PLXNA4	protein-coding
ZBTB48_ChIPseq_peak_472955a	175348534	175348539	2.48859	Intergenic	46782	NM_032361	THOC3	protein-coding
ZBTB48_ChIPseq_peak_266962	75830545	75830550	2.48859	Intergenic	49622	NM_001001685	LINC01973	ncRNA
ZBTB48_ChIPseq_peak_139990	50680874	50680879	2.48859	Intergenic	-3523	NM_016357	LIMA1	protein-coding
ZBTB48_ChIPseq_peak_519201	42178524	42178529	2.48859	intron (NM_000168, intron 3 of 14)	98092	NM_000168	GLI3	protein-coding
ZBTB48_ChIPseq_peak_200485b	67066242	67066247	2.48859	intron (NR_027654, intron 4 of 4)	71570	NM_005585	SMAD6	protein-coding
ZBTB48_ChIPseq_peak_582469	31810868	31810873	2.48859	intron (NM_000109, intron 50 of 78)	-284455	NM_000109	DMD	protein-coding
ZBTB48_ChIPseq_peak_70912	237194704	237194709	2.48859	Intergenic	-10996	NM_001035	RYR2	protein-coding
ZBTB48_ChIPseq_peak_302589	19477851	19477856	2.48859	Intergenic	-18759	NM_017660	GATAD2A	protein-coding
ZBTB48_ChIPseq_peak_311507	39781177	39781182	2.48859	Intergenic	-5786	NM_172140	IFNL1	protein-coding
ZBTB48_ChIPseq_peak_47069a	155140224	155140229	2.48859	Intergenic	5578	NM_173852	KRTCAP2	protein-coding
ZBTB48_ChIPseq_peak_308216a	35839378	35839383	2.48859	Intergenic	2964	NR_049828	MIR5196	ncRNA
ZBTB48_ChIPseq_peak_276959b	21603328	21603333	2.48859	intron (NM_001135993, intron 1 of 13)	-7906	NR_110796	TTC39C-AS1	ncRNA
ZBTB48_ChIPseq_peak_270810	80094176	80094181	2.48859	intron (NM_198082, intron 14 of 16)	-38072	NM_004104	FASN	protein-coding
ZBTB48_ChIPseq_peak_267377a	76331152	76331157	2.48859	Intergenic	25006	NM_003955	SOCS3	protein-coding
ZBTB48_ChIPseq_peak_199395b	65637053	65637058	2.48859	intron (NM_004884, intron 2 of 13)	33323	NM_004884	IGDCC3	protein-coding
ZBTB48_ChIPseq_peak_447098	40747083	40747088	2.48859	exon (NM_012382, exon 2 of 5)	8987	NM_012382	TTC33	protein-coding
ZBTB48_ChIPseq_peak_591644	73738322	73738327	2.48859	intron (NM_006517, intron 1 of 5)	96137	NM_016120	RLIM	protein-coding
ZBTB48_ChIPseq_peak_70375b	236264482	236264487	2.48859	Intergenic	-36003	NM_002508	NID1	protein-coding
ZBTB48_ChIPseq_peak_283979	60196276	60196281	2.48859	intron (NR_126534, intron 1 of 14)	5620	NM_017742	ZCCHC2	protein-coding
ZBTB48_ChIPseq_peak_354864	33705883	33705888	2.48859	intron (NM_001145025, intron 9 of 9)	-25267	NM_015638	TRPC4AP	protein-coding
ZBTB48_ChIPseq_peak_48319b	156716806	156716811	2.48859	intron (NM_001126050, intron 1 of 5)	4277	NM_004494	HDGF	protein-coding
ZBTB48_ChIPseq_peak_291076b	4774793	4774798	2.48859	Intergenic	4113	NR_029607	MIR7-3	ncRNA
ZBTB48_ChIPseq_peak_472399d	173955691	173955696	2.48859	Intergenic	192336	NR_125806	LINC01411	ncRNA
ZBTB48_ChIPseq_peak_572322c	133405536	133405541	2.48859	Intergenic	49343	NR_027440	LOC100272217	ncRNA
ZBTB48_ChIPseq_peak_589143	67668533	67668538	2.48859	Intergenic	-15236	NM_002547	OPHN1	protein-coding
ZBTB48_ChIPseq_peak_480229a	11043499	11043504	2.48859	promoter-TSS (NR_038963)	-490	NR_038962	ELOVL2-AS1	ncRNA
ZBTB48_ChIPseq_peak_283891	59991774	59991779	2.48859	promoter-TSS (NM_001270950)	-744	NM_003839	TNFRSF11A	protein-coding
ZBTB48_ChIPseq_peak_92474	76878140	76878145	2.48859	intron (NM_144660, intron 1 of 4)	6749	NM_144660	SAMD8	protein-coding
ZBTB48_ChIPseq_peak_128860	688685	688690	2.48859	intron (NM_016533, intron 1 of 3)	6965	NR_134624	LOC105369595	ncRNA
ZBTB48_ChIPseq_peak_311006	39295577	39295582	2.48859	intron (NM_006149, intron 4 of 9)	8161	NM_006149	LGALS4	protein-coding
ZBTB48_ChIPseq_peak_248655	39941813	39941818	2.48859	intron (NM_001352776, intron 1 of 15)	532	NM_002230	JUP	protein-coding
ZBTB48_ChIPseq_peak_441147b	8402741	8402746	2.48859	intron (NR_039984, intron 2 of 5)	54934	NR_039984	LINC02226	ncRNA
ZBTB48_ChIPseq_peak_154387	112283995	112284000	2.48859	intron (NM_139078, intron 1 of 13)	-3188	NR_015404	MAPKAPK5-AS1	ncRNA
ZBTB48_ChIPseq_peak_54288	182737883	182737888	2.48859	Intergenic	-20699	NM_030769	NPL	protein-coding
ZBTB48_ChIPseq_peak_149114	96142413	96142418	2.48859	intron (NM_001329702, intron 2 of 9)	41558	NM_021229	NTN4	protein-coding
ZBTB48_ChIPseq_peak_48470	156896086	156896091	2.48859	intron (NM_144702, intron 5 of 14)	5664	NM_144702	LRRC71	protein-coding
ZBTB48_ChIPseq_peak_142074a	53830715	53830720	2.48859	Intergenic	-4716	NM_018457	PRR13	protein-coding
ZBTB48_ChIPseq_peak_244088a	30816878	30816883	2.48859	3' UTR (NM_003885, exon 2 of 2)	2775	NM_003885	CDK5R1	protein-coding
ZBTB48_ChIPseq_peak_63357b	223667629	223667634	2.48859	Intergenic	100916	NM_152610	CCDC185	protein-coding
ZBTB48_ChIPseq_peak_443366b	16986622	16986627	2.48859	Intergenic	-50239	NM_012334	MYO10	protein-coding
ZBTB48_ChIPseq_peak_312055b	40658285	40658290	2.48859	Intergenic	-39364	NM_002446	MAP3K10	protein-coding
ZBTB48_ChIPseq_peak_390617	36907269	36907274	2.48859	intron (NM_003753, intron 14 of 14)	-4123	NM_024955	FOXRED2	protein-coding
ZBTB48_ChIPseq_peak_199646	66032370	66032375	2.48859	intron (NM_001320835, intron 5 of 32)	-20702	NR_039736	MIR4511	ncRNA
ZBTB48_ChIPseq_peak_261276	65841084	65841089	2.48859	intron (NM_182641, intron 1 of 27)	19306	NM_004459	BPTF	protein-coding
ZBTB48_ChIPseq_peak_519737	44084828	44084833	2.48859	TTS (NR_072981)	591	NM_014063	DBNL	protein-coding
ZBTB48_ChIPseq_peak_88940	70997519	70997524	2.48859	intron (NM_025130, intron 4 of 17)	-5275	NR_120648	LOC101928994	ncRNA
ZBTB48_ChIPseq_peak_82846a	32546358	32546363	2.48859	Intergenic	89616	NM_025209	EPC1	protein-coding
ZBTB48_ChIPseq_peak_251678a	43386063	43386068	2.48859	intron (NM_003954, intron 1 of 15)	8365	NM_003954	MAP3K14	protein-coding
ZBTB48_ChIPseq_peak_56600	201469977	201469982	2.48859	intron (NM_004078, intron 1 of 5)	-4278	NM_004078	CSRP1	protein-coding
ZBTB48_ChIPseq_peak_244940	33695546	33695551	2.48859	intron (NM_001104590, intron 1 of 6)	5172	NM_152270	SLFN11	protein-coding
ZBTB48_ChIPseq_peak_178066b	115075733	115075738	2.48859	Intergenic	-4075	NM_032436	CHAMP1	protein-coding
ZBTB48_ChIPseq_peak_69330b	234686445	234686450	2.48859	Intergenic	-18922	NR_038426	LINC01354	ncRNA
ZBTB48_ChIPseq_peak_261856	67410439	67410444	2.48859	promoter-TSS (NM_002758)	-397	NM_002758	MAP2K6	protein-coding
ZBTB48_ChIPseq_peak_281375b	47145874	47145879	2.48859	Intergenic	57475	NM_006033	LIPG	protein-coding
ZBTB48_ChIPseq_peak_306218b	33402627	33402632	2.48859	intron (NM_032816, intron 14 of 18)	-41946	NM_014270	SLC7A9	protein-coding
ZBTB48_ChIPseq_peak_390206a	36423927	36423932	2.48859	intron (NM_001082578, intron 1 of 13)	656	NM_014309	RBFOX2	protein-coding
ZBTB48_ChIPseq_peak_188495	96940590	96940595	2.48859	intron (NM_152327, intron 14 of 17)	28071	NR_122121	LOC730202	ncRNA
ZBTB48_ChIPseq_peak_317163	47142472	47142477	2.48859	Intergenic	-4535	NM_033258	GNG8	protein-coding
ZBTB48_ChIPseq_peak_245664	35407898	35407903	2.48859	intron (NM_012138, intron 11 of 11)	16858	NR_036056	MIR2909	ncRNA
ZBTB48_ChIPseq_peak_160199	123451316	123451321	2.48859	promoter-TSS (NM_019624)	-262	NM_019624	ABCB9	protein-coding
ZBTB48_ChIPseq_peak_441577b	10326082	10326087	2.48859	Intergenic	-17916	NM_138809	CMBL	protein-coding
ZBTB48_ChIPseq_peak_18241	27897160	27897165	2.48859	intron (NM_001029882, intron 1 of 6)	32843	NM_001029882	AHDC1	protein-coding
ZBTB48_ChIPseq_peak_588645	64700508	64700513	2.48859	Intergenic	-8105	NM_001010888	ZC3H12B	protein-coding
ZBTB48_ChIPseq_peak_589536	68317373	68317378	2.48859	Intergenic	67990	NM_022368	PJA1	protein-coding
ZBTB48_ChIPseq_peak_504069	126070056	126070061	2.48859	promoter-TSS (NM_012259)	-674	NM_012259	HEY2	protein-coding
ZBTB48_ChIPseq_peak_585646	47880580	47880585	2.48859	Intergenic	13443	NM_001079900	SPACA5B	protein-coding
ZBTB48_ChIPseq_peak_313616	42441154	42441159	2.48859	Intergenic	8184	NR_135626	LOC100505585	ncRNA
ZBTB48_ChIPseq_peak_306807	34026075	34026080	2.48859	Intergenic	-13278	NM_000285	PEPD	protein-coding
ZBTB48_ChIPseq_peak_315107a	44591862	44591867	2.48859	3' UTR (NM_001037813, exon 5 of 5)	-6618	NM_013398	ZNF224	protein-coding
ZBTB48_ChIPseq_peak_21838	33277797	33277802	2.48859	intron (NM_003680, intron 1 of 12)	-5244	NM_022753	S100PBP	protein-coding
ZBTB48_ChIPseq_peak_579461	13944501	13944506	2.48859	intron (NM_001001994, intron 1 of 6)	12440	NM_005278	GPM6B	protein-coding
ZBTB48_ChIPseq_peak_13927a	22109777	22109782	2.48859	promoter-TSS (NM_001350166)	-87	NM_032236	USP48	protein-coding
ZBTB48_ChIPseq_peak_314632d	43958192	43958197	2.48859	Intergenic	11637	NM_014400	LYPD3	protein-coding
ZBTB48_ChIPseq_peak_307484	34830827	34830832	2.48859	exon (NM_014686, exon 9 of 14)	-24816	NM_000175	GPI	protein-coding
ZBTB48_ChIPseq_peak_577415a	139685301	139685306	2.48859	promoter-TSS (NM_032928)	-474	NM_032928	TMEM141	protein-coding
ZBTB48_ChIPseq_peak_277664	25294727	25294732	2.48859	Intergenic	321820	NM_001792	CDH2	protein-coding
ZBTB48_ChIPseq_peak_503206	117996555	117996560	2.48859	promoter-TSS (NM_138459)	-66	NM_138459	NUS1	protein-coding
ZBTB48_ChIPseq_peak_178954b	24803120	24803125	2.48859	intron (NM_139247, intron 2 of 25)	1155	NM_139247	ADCY4	protein-coding
ZBTB48_ChIPseq_peak_202933	71232805	71232810	2.48859	intron (NM_001199018, intron 9 of 16)	48025	NM_017691	LRRC49	protein-coding
ZBTB48_ChIPseq_peak_258660	60005767	60005772	2.48859	promoter-TSS (NM_001330417)	-376	NM_020748	INTS2	protein-coding
ZBTB48_ChIPseq_peak_36194	78597027	78597032	2.48859	intron (NM_017655, intron 5 of 5)	85440	NM_017655	GIPC2	protein-coding
ZBTB48_ChIPseq_peak_452867	78321173	78321178	2.48859	intron (NM_013391, intron 13 of 15)	-39409	NM_000046	ARSB	protein-coding
ZBTB48_ChIPseq_peak_68779b	233128290	233128295	2.48859	intron (NM_014801, intron 32 of 33)	41704	NM_032324	NTPCR	protein-coding
ZBTB48_ChIPseq_peak_472509a	174150831	174150836	2.48859	promoter-TSS (NM_002449)	-742	NM_002449	MSX2	protein-coding
ZBTB48_ChIPseq_peak_446267	36885971	36885976	2.48859	intron (NM_133433, intron 1 of 46)	9112	NM_015384	NIPBL	protein-coding
ZBTB48_ChIPseq_peak_442453	14249495	14249500	2.48859	intron (NM_007118, intron 1 of 56)	105686	NM_007118	TRIO	protein-coding
ZBTB48_ChIPseq_peak_63503c	223921078	223921083	2.48859	intron (NM_001748, intron 2 of 20)	20961	NM_001748	CAPN2	protein-coding
ZBTB48_ChIPseq_peak_372496c	34873652	34873657	2.48859	Intergenic	-9624	NM_017833	DNAJC28	protein-coding
ZBTB48_ChIPseq_peak_304036d	30175148	30175153	2.48859	Intergenic	18823	NM_024310	PLEKHF1	protein-coding
ZBTB48_ChIPseq_peak_491657a	41286702	41286707	2.48859	Intergenic	-16824	NM_004828	NCR2	protein-coding
ZBTB48_ChIPseq_peak_282403	53196308	53196313	2.48859	intron (NM_001348219, intron 2 of 18)	-18310	NM_003199	TCF4	protein-coding
ZBTB48_ChIPseq_peak_304606b	30894119	30894124	2.48859	intron (NM_001352260, intron 1 of 5)	30821	NM_014717	ZNF536	protein-coding
ZBTB48_ChIPseq_peak_19294a	29220124	29220129	2.48859	intron (NM_001166007, intron 1 of 17)	6523	NM_004437	EPB41	protein-coding
ZBTB48_ChIPseq_peak_308883c	36482981	36482986	2.48859	Intergenic	-3107	NM_001042631	SDHAF1	protein-coding
ZBTB48_ChIPseq_peak_465008	145338400	145338405	2.48859	intron (NM_152550, intron 2 of 9)	22276	NM_152550	SH3RF2	protein-coding
ZBTB48_ChIPseq_peak_33270	59529314	59529319	2.48859	intron (NR_110626, intron 2 of 2)	43168	NR_110626	LINC01358	ncRNA
ZBTB48_ChIPseq_peak_371691	33469048	33469053	2.48859	Intergenic	-10442	NR_038033	LINC00159	ncRNA
ZBTB48_ChIPseq_peak_299023	15261505	15261510	2.48859	Intergenic	-24897	NM_006844	ILVBL	protein-coding
ZBTB48_ChIPseq_peak_306745	33966382	33966387	2.48859	intron (NM_000285, intron 7 of 14)	46415	NM_000285	PEPD	protein-coding
ZBTB48_ChIPseq_peak_150761b	104875317	104875322	2.48859	intron (NM_018413, intron 1 of 2)	24627	NM_018413	CHST11	protein-coding
ZBTB48_ChIPseq_peak_98082	97134590	97134595	2.48859	intron (NM_001034954, intron 17 of 30)	66345	NM_006434	SORBS1	protein-coding
ZBTB48_ChIPseq_peak_193592	105548062	105548067	2.48859	Intergenic	-12420	NR_110546	LINC02298	ncRNA
ZBTB48_ChIPseq_peak_204482	74505149	74505154	2.48859	Intergenic	-3105	NM_022369	STRA6	protein-coding
ZBTB48_ChIPseq_peak_61512	212844223	212844228	2.48859	Intergenic	29102	NM_018664	BATF3	protein-coding
ZBTB48_ChIPseq_peak_306877b	34116954	34116959	2.48859	intron (NM_001127896, intron 1 of 3)	4083	NM_022467	CHST8	protein-coding
ZBTB48_ChIPseq_peak_229648b	830329	830334	2.48859	intron (NM_022463, intron 1 of 7)	17459	NR_135633	LOC101927727	ncRNA
ZBTB48_ChIPseq_peak_310294a	38585007	38585012	2.48859	intron (NM_015073, intron 4 of 21)	-68727	NR_145800	SNORD152	snoRNA
ZBTB48_ChIPseq_peak_466780a	150602787	150602792	2.48859	intron (NM_015621, intron 1 of 8)	865	NM_015621	CCDC69	protein-coding
ZBTB48_ChIPseq_peak_365137	55833041	55833046	2.48859	intron (NM_001719, intron 1 of 6)	8664	NM_001719	BMP7	protein-coding
ZBTB48_ChIPseq_peak_309459b	37255897	37255902	2.48859	intron (NM_001267779, intron 1 of 3)	7817	NM_001193552	ZNF850	protein-coding
ZBTB48_ChIPseq_peak_135546	27397900	27397905	2.48859	intron (NM_015000, intron 1 of 13)	824	NM_015000	STK38L	protein-coding
ZBTB48_ChIPseq_peak_191236a	102656687	102656692	2.48859	intron (NM_001353659, intron 1 of 1)	45126	NM_014226	MOK	protein-coding
ZBTB48_ChIPseq_peak_43542	144877551	144877556	2.48859	intron (NM_001198832, intron 30 of 45)	54479	NM_014644	PDE4DIP	protein-coding
ZBTB48_ChIPseq_peak_305571a	32536647	32536652	2.48859	intron (NR_110675, intron 4 of 4)	19881	NR_110673	LINC01533	ncRNA
ZBTB48_ChIPseq_peak_163376a	132380106	132380111	2.48859	intron (NM_003565, intron 1 of 27)	829	NM_003565	ULK1	protein-coding
ZBTB48_ChIPseq_peak_508219a	150551425	150551430	2.48859	intron (NM_030949, intron 3 of 3)	87239	NM_030949	PPP1R14C	protein-coding
ZBTB48_ChIPseq_peak_314742a	44066458	44066463	2.48859	intron (NM_006297, intron 2 of 16)	13270	NM_006297	XRCC1	protein-coding
ZBTB48_ChIPseq_peak_5007	8484349	8484354	2.48859	promoter-TSS (NR_125999)	-354	NR_125999	RERE-AS1	ncRNA
ZBTB48_ChIPseq_peak_375153	40681613	40681618	2.48859	intron (NM_001007246, intron 4 of 4)	4097	NM_018963	BRWD1	protein-coding
ZBTB48_ChIPseq_peak_350313	20352415	20352420	2.48859	TTS (NM_002196)	3652	NM_002196	INSM1	protein-coding
ZBTB48_ChIPseq_peak_355232b	34241197	34241202	2.48859	exon (NM_152838, exon 3 of 3)	632	NM_003915	CPNE1	protein-coding
ZBTB48_ChIPseq_peak_288193a	1931880	1931885	2.48859	Intergenic	-9279	NM_001319	CSNK1G2	protein-coding
ZBTB48_ChIPseq_peak_10022	16473644	16473649	2.48859	intron (NM_004431, intron 3 of 16)	8958	NM_004431	EPHA2	protein-coding
ZBTB48_ChIPseq_peak_528594a	105041972	105041977	2.48859	Intergenic	-12137	NM_182691	SRPK2	protein-coding
ZBTB48_ChIPseq_peak_599035	122782457	122782462	2.48859	intron (NM_001081550, intron 12 of 38)	84445	NM_020449	THOC2	protein-coding
ZBTB48_ChIPseq_peak_68686a	232920867	232920872	2.48859	Intergenic	-19769	NM_019090	MAP10	protein-coding
ZBTB48_ChIPseq_peak_371516b	33154249	33154254	2.48859	Intergenic	-49820	NM_020706	SCAF4	protein-coding
ZBTB48_ChIPseq_peak_598634	119509630	119509635	2.48859	intron (NM_001142447, intron 5 of 7)	13692	NM_012069	ATP1B4	protein-coding
ZBTB48_ChIPseq_peak_65339c	226905787	226905792	2.48859	intron (NM_002221, intron 2 of 7)	21087	NM_002221	ITPKB	protein-coding
ZBTB48_ChIPseq_peak_100251	102295660	102295665	2.48859	promoter-TSS (NM_017902)	21	NM_017902	HIF1AN	protein-coding
ZBTB48_ChIPseq_peak_41465b	113248038	113248043	2.48859	intron (NM_175744, intron 1 of 5)	1638	NM_175744	RHOC	protein-coding
ZBTB48_ChIPseq_peak_317159b	47137183	47137188	2.48859	TTS (NM_033258)	754	NM_033258	GNG8	protein-coding
ZBTB48_ChIPseq_peak_293350b	7553756	7553761	2.48859	intron (NM_001300881, intron 1 of 4)	166	NM_080662	PEX11G	protein-coding
ZBTB48_ChIPseq_peak_29516	48022960	48022965	2.48859	Intergenic	-119973	NR_126355	LINC01389	ncRNA
ZBTB48_ChIPseq_peak_510049b	157722952	157722957	2.48859	intron (NM_018452, intron 3 of 3)	22337	NM_018452	TMEM242	protein-coding
ZBTB48_ChIPseq_peak_201955c	69707391	69707396	2.48859	promoter-TSS (NR_132970)	-25	NR_132969	LOC145694	ncRNA
ZBTB48_ChIPseq_peak_281643	47716841	47716846	2.48859	intron (NM_001080467, intron 1 of 39)	4608	NM_001080467	MYO5B	protein-coding
ZBTB48_ChIPseq_peak_221088d	30817798	30817803	2.48859	Intergenic	-19260	NM_001080417	ZNF629	protein-coding
ZBTB48_ChIPseq_peak_572250c	133327543	133327548	2.48859	intron (NM_000050, intron 2 of 15)	7451	NM_000050	ASS1	protein-coding
ZBTB48_ChIPseq_peak_495437	53827006	53827011	2.48859	intron (NR_125842, intron 1 of 3)	32228	NR_125842	LOC101927189	ncRNA
ZBTB48_ChIPseq_peak_84718	43880575	43880580	2.48859	TTS (NM_001098206)	11702	NM_004966	HNRNPF	protein-coding
ZBTB48_ChIPseq_peak_314794b	44116716	44116721	2.48859	exon (NM_001145641, exon 1 of 1)	465	NM_001145641	SRRM5	protein-coding
ZBTB48_ChIPseq_peak_311633c	39918143	39918148	2.48859	3' UTR (NM_001351694, exon 18 of 18)	8515	NM_001020	RPS16	protein-coding
ZBTB48_ChIPseq_peak_200788a	67444796	67444801	2.48859	intron (NM_001145103, intron 1 of 8)	-13695	NM_005902	SMAD3	protein-coding
ZBTB48_ChIPseq_peak_114170b	10316180	10316185	2.48859	promoter-TSS (NM_030962)	-428	NM_030962	SBF2	protein-coding
ZBTB48_ChIPseq_peak_45850	153605776	153605781	2.48859	promoter-TSS (NM_001206612)	-680	NM_015607	CHTOP	protein-coding
ZBTB48_ChIPseq_peak_70008	235692672	235692677	2.48859	intron (NR_039973, intron 1 of 1).2	16549
ZBTB48_ChIPseq_peak_273823	9038860	9038865	2.48859	Intergenic	-63766	NM_021074	NDUFV2	protein-coding
ZBTB48_ChIPseq_peak_102479	105453837	105453842	2.48859	intron (NM_014631, intron 5 of 13)	-52698	NR_038940	SH3PXD2A-AS1	ncRNA
ZBTB48_ChIPseq_peak_570815b	131654914	131654919	2.48859	intron (NM_001127244, intron 2 of 3)	-10114	NM_004059	KYAT1	protein-coding
ZBTB48_ChIPseq_peak_304523a	30794015	30794020	2.48859	Intergenic	-69283	NM_014717	ZNF536	protein-coding
ZBTB48_ChIPseq_peak_463947	140946361	140946366	2.48859	intron (NM_001079812, intron 16 of 26)	8485	NR_038333	LOC100505658	ncRNA
ZBTB48_ChIPseq_peak_434490	123653945	123653950	2.48859	promoter-TSS (NM_152618)	90	NM_152618	BBS12	protein-coding
ZBTB48_ChIPseq_peak_482082	16205633	16205638	2.48859	Intergenic	-33176	NM_006877	GMPR	protein-coding
ZBTB48_ChIPseq_peak_77833a	13344189	13344194	2.48859	Intergenic	-2061	NM_006214	PHYH	protein-coding
ZBTB48_ChIPseq_peak_514983	913678	913683	2.48859	3' UTR (NM_001171944, exon 17 of 17)	-2511	NM_015949	GET4	protein-coding
ZBTB48_ChIPseq_peak_490946	39120066	39120071	2.48859	Intergenic	-37106	NM_018322	SAYSD1	protein-coding
ZBTB48_ChIPseq_peak_604008b	150922125	150922130	2.48859	Intergenic	18909	NM_005140	CNGA2	protein-coding
ZBTB48_ChIPseq_peak_548791c	27441378	27441383	2.48859	Intergenic	26888	NR_106902	MIR6843	ncRNA
ZBTB48_ChIPseq_peak_52193	174221251	174221256	2.48859	intron (NM_014857, intron 6 of 20)	92701	NM_014857	RABGAP1L	protein-coding
ZBTB48_ChIPseq_peak_234116a	7123052	7123057	2.48859	promoter-TSS (NM_001270448)	-96	NM_000018	ACADVL	protein-coding
ZBTB48_ChIPseq_peak_61971a	214449756	214449761	2.48859	Intergenic	-4807	NM_020197	SMYD2	protein-coding
ZBTB48_ChIPseq_peak_256890b	56033207	56033212	2.48859	promoter-TSS (NM_001271875)	-525	NM_001271875	CUEDC1	protein-coding
ZBTB48_ChIPseq_peak_380293	48053563	48053568	2.48859	Intergenic	-1942	NM_001535	PRMT2	protein-coding
ZBTB48_ChIPseq_peak_480820	13149999	13150004	2.48859	intron (NM_001322308, intron 4 of 13)	133673	NM_001242698	LOC100130357	ncRNA
ZBTB48_ChIPseq_peak_492493a	42422265	42422270	2.48859	Intergenic	-2478	NM_018415	TRERF1	protein-coding
ZBTB48_ChIPseq_peak_581976	25036110	25036115	2.48859	Intergenic	-2047	NM_139058	ARX	protein-coding
ZBTB48_ChIPseq_peak_426747a	197476409	197476414	2.48859	promoter-TSS (NM_032288)	-13	NM_032288	FYTTD1	protein-coding
ZBTB48_ChIPseq_peak_70204a	236072734	236072739	2.48859	Intergenic	-25728	NM_000081	LYST	protein-coding
ZBTB48_ChIPseq_peak_587195	53803698	53803703	2.48859	Intergenic	-90026	NM_031407	HUWE1	protein-coding
ZBTB48_ChIPseq_peak_355381a	34456613	34456618	2.48783	intron (NM_016436, intron 6 of 17)	85933	NM_016558	SCAND1	protein-coding
ZBTB48_ChIPseq_peak_372799	35408007	35408012	2.48783	Intergenic	-37814	NM_006933	SLC5A3	protein-coding
ZBTB48_ChIPseq_peak_598067c	118416297	118416302	2.48783	Intergenic	-9193	NR_110396	LOC101928336	ncRNA
ZBTB48_ChIPseq_peak_603002	146237072	146237077	2.48783	Intergenic	34231	NR_031709	MIR513C	ncRNA
ZBTB48_ChIPseq_peak_582523	32862593	32862598	2.48783	intron (NM_000109, intron 4 of 78)	-202919	NR_031646	MIR548F5	ncRNA
ZBTB48_ChIPseq_peak_451486	72574151	72574156	2.48783	Intergenic	-59580	NR_146627	LINC02230	ncRNA
ZBTB48_ChIPseq_peak_525653	99507184	99507189	2.48783	intron (NM_033017, intron 3 of 6)	10037	NM_033017	TRIM4	protein-coding
ZBTB48_ChIPseq_peak_596098b	106906216	106906221	2.48783	Intergenic	34564	NM_002764	PRPS1	protein-coding
ZBTB48_ChIPseq_peak_135431	26884532	26884537	2.48783	intron (NM_002223, intron 2 of 56)	101597	NM_002223	ITPR2	protein-coding
ZBTB48_ChIPseq_peak_242803	28623692	28623697	2.48783	Intergenic	-4510	NM_000386	BLMH	protein-coding
ZBTB48_ChIPseq_peak_44664a	150585507	150585512	2.48783	Intergenic	16100	NM_004436	ENSA	protein-coding
ZBTB48_ChIPseq_peak_347431	2435220	2435225	2.48783	Intergenic	8471	NR_003684	SNORD119	snoRNA
ZBTB48_ChIPseq_peak_4997a	8462042	8462047	2.48783	intron (NM_001042681, intron 12 of 22)	21703	NM_012102	RERE	protein-coding
ZBTB48_ChIPseq_peak_201633b	69045029	69045034	2.48783	Intergenic	49233	NR_036197	MIR4312	ncRNA
ZBTB48_ChIPseq_peak_71411a	240041126	240041131	2.48783	intron (NM_000740, intron 4 of 4)	22044	NR_046582	CHRM3-AS1	ncRNA
ZBTB48_ChIPseq_peak_543721a	8740656	8740661	2.48783	intron (NM_004225, intron 1 of 2)	10473	NM_004225	MFHAS1	protein-coding
ZBTB48_ChIPseq_peak_465671	148860152	148860157	2.48783	Intergenic	49945	NR_029686	MIR145	ncRNA
ZBTB48_ChIPseq_peak_101438	104104930	104104935	2.48783	intron (NM_001199379, intron 4 of 39)	-48935	NM_002502	NFKB2	protein-coding
ZBTB48_ChIPseq_peak_531975b	129035519	129035524	2.48783	intron (NM_001130720, intron 4 of 16)	20037	NM_015328	AHCYL2	protein-coding
ZBTB48_ChIPseq_peak_136582	32133304	32133309	2.48783	intron (NM_018169, intron 3 of 5)	20953	NM_018169	RESF1	protein-coding
ZBTB48_ChIPseq_peak_370367	27090437	27090442	2.48783	TTS (NR_072999)	-16819	NM_002040	GABPA	protein-coding
ZBTB48_ChIPseq_peak_33432a	60539380	60539385	2.48783	promoter-TSS (NM_152377)	60	NM_152377	C1orf87	protein-coding
ZBTB48_ChIPseq_peak_305378b	32120003	32120008	2.48783	Intergenic	36818	NM_001205273	THEG5	protein-coding
ZBTB48_ChIPseq_peak_133265	11281178	11281183	2.48783	intron (NR_133575, intron 1 of 3)	5663	NM_001097643	TAS2R30	protein-coding
ZBTB48_ChIPseq_peak_241030	25675939	25675944	2.48783	Intergenic	54894	NM_015626	WSB1	protein-coding
ZBTB48_ChIPseq_peak_432940	87956562	87956567	2.48783	intron (NM_001313960, intron 1 of 17)	28411	NM_005935	AFF1	protein-coding
ZBTB48_ChIPseq_peak_206866	78329632	78329637	2.48783	intron (NM_144572, intron 3 of 12)	40360	NM_015079	TBC1D2B	protein-coding
ZBTB48_ChIPseq_peak_525612	99339074	99339079	2.48783	Intergenic	-6253	NM_001256497	CYP3A7-CYP3A51P	protein-coding
ZBTB48_ChIPseq_peak_363085	49511182	49511187	2.48783	intron (NM_181442, intron 3 of 3)	15144	NM_015339	ADNP	protein-coding
ZBTB48_ChIPseq_peak_455047a	94821819	94821824	2.48783	intron (NM_014639, intron 37 of 42)	68888	NM_014639	TTC37	protein-coding
ZBTB48_ChIPseq_peak_194231	106945330	106945335	2.48783	intron (NR_027457, intron 2 of 2)	6887	NR_027457	LINC00221	ncRNA
ZBTB48_ChIPseq_peak_447287	42328804	42328809	2.48783	Intergenic	-95071	NM_000163	GHR	protein-coding
ZBTB48_ChIPseq_peak_186188	92535637	92535642	2.48783	intron (NM_001127697, intron 8 of 8)	-29236	NM_004239	TRIP11	protein-coding
ZBTB48_ChIPseq_peak_202534d	70539478	70539483	2.48783	Intergenic	-149224	NM_005078	TLE3	protein-coding
ZBTB48_ChIPseq_peak_370537	27818977	27818982	2.48783	intron (NR_135515, intron 1 of 3)	40717	NR_135515	CYYR1-AS1	ncRNA
ZBTB48_ChIPseq_peak_171307	73553805	73553810	2.48783	intron (NM_001349655, intron 17 of 18)	-75307	NM_001730	KLF5	protein-coding
ZBTB48_ChIPseq_peak_595278a	102437426	102437431	2.48783	Intergenic	-32592	NM_001080425	BEX4	protein-coding
ZBTB48_ChIPseq_peak_243082	29155295	29155300	2.48783	Intergenic	-3519	NM_015986	CRLF3	protein-coding
ZBTB48_ChIPseq_peak_601221	133799903	133799908	2.48783	intron (NM_001316888, intron 1 of 2)	-7392	NM_021796	PLAC1	protein-coding
ZBTB48_ChIPseq_peak_596682	110199810	110199815	2.48783	intron (NM_001128167, intron 1 of 14)	12343	NM_002578	PAK3	protein-coding
ZBTB48_ChIPseq_peak_26622	42714045	42714050	2.48783	intron (NM_001198852, intron 4 of 11)	-83652	NM_033553	GUCA2A	protein-coding
ZBTB48_ChIPseq_peak_549094	28010198	28010203	2.48783	intron (NM_018091, intron 10 of 14)	59616	NM_018091	ELP3	protein-coding
ZBTB48_ChIPseq_peak_92339a	76607979	76607984	2.48783	intron (NM_012330, intron 3 of 17)	21810	NM_012330	KAT6B	protein-coding
ZBTB48_ChIPseq_peak_136822	32743006	32743011	2.48783	intron (NM_001330373, intron 3 of 15)	55781	NM_139241	FGD4	protein-coding
ZBTB48_ChIPseq_peak_25109	39870102	39870107	2.48783	intron (NM_012090, intron 52 of 92)	-5072	NM_015038	KIAA0754	protein-coding
ZBTB48_ChIPseq_peak_235944	9483844	9483849	2.48783	intron (NM_001080556, intron 1 of 12)	3902	NM_145054	CFAP52	protein-coding
ZBTB48_ChIPseq_peak_18873	28749352	28749357	2.48783	intron (NM_001350160, intron 3 of 14)	-15307	NM_023923	PHACTR4	protein-coding
ZBTB48_ChIPseq_peak_87820	65097044	65097049	2.48783	intron (NM_001322258, intron 2 of 24)	35762	NR_031566	MIR1296	ncRNA
ZBTB48_ChIPseq_peak_484771	27542661	27542666	2.48783	Intergenic	-101766	NM_007149	ZNF184	protein-coding
ZBTB48_ChIPseq_peak_284083	60428177	60428182	2.48783	intron (NM_194449, intron 1 of 16)	45507	NM_194449	PHLPP1	protein-coding
ZBTB48_ChIPseq_peak_456657	111957932	111957937	2.48783	Intergenic	-6199	NR_104672	LINC02200	ncRNA
ZBTB48_ChIPseq_peak_170980b	67246795	67246800	2.48783	intron (NM_020403, intron 2 of 3)	-152504	NR_046527	PCDH9-AS2	ncRNA
ZBTB48_ChIPseq_peak_81384	28281990	28281995	2.48783	intron (NM_001290020, intron 2 of 19)	5843	NM_018076	ARMC4	protein-coding
ZBTB48_ChIPseq_peak_38013	92444419	92444424	2.48783	intron (NM_001242807, intron 6 of 17)	26712	NM_001726	BRDT	protein-coding
ZBTB48_ChIPseq_peak_581590	23947467	23947472	2.48783	intron (NM_152761, intron 6 of 8)	21346	NM_152761	CXorf58	protein-coding
ZBTB48_ChIPseq_peak_457872	122176927	122176932	2.48783	Intergenic	-4215	NM_014035	SNX24	protein-coding
ZBTB48_ChIPseq_peak_43814	145689705	145689710	2.48783	TTS (NM_014455)	25932	NM_007053	CD160	protein-coding
ZBTB48_ChIPseq_peak_313348c	42079381	42079386	2.48783	intron (NM_001288773, intron 2 of 7)	-3148	NM_033543	CEACAM21	protein-coding
ZBTB48_ChIPseq_peak_29844	48525520	48525525	2.48783	Intergenic	-62960	NM_001194986	TRABD2B	protein-coding
ZBTB48_ChIPseq_peak_6094a	9910874	9910879	2.48783	intron (NM_001012329, intron 4 of 4)	-26292	NM_014944	CLSTN1	protein-coding
ZBTB48_ChIPseq_peak_598965	122031786	122031791	2.48783	Intergenic	-286308	NM_000828	GRIA3	protein-coding
ZBTB48_ChIPseq_peak_501122	107994950	107994955	2.48783	Intergenic	58648	NM_198081	SCML4	protein-coding
ZBTB48_ChIPseq_peak_136944	33063426	33063431	2.48783	Intergenic	-13648	NM_004572	PKP2	protein-coding
ZBTB48_ChIPseq_peak_33168	59206893	59206898	2.48783	Intergenic	-41148	NM_001085487	MYSM1	protein-coding
ZBTB48_ChIPseq_peak_545337	13218589	13218594	2.48783	intron (NM_182643, intron 4 of 17)	-84298	NM_006094	DLC1	protein-coding
ZBTB48_ChIPseq_peak_487176	32910713	32910718	2.48783	Intergenic	-1868	NM_002118	HLA-DMB	protein-coding
ZBTB48_ChIPseq_peak_564217b	88514612	88514617	2.48783	Intergenic	-41443	NM_021929	NAA35	protein-coding
ZBTB48_ChIPseq_peak_149019	95885416	95885421	2.4872	intron (NM_001330246, intron 4 of 10)	17596	NM_006838	METAP2	protein-coding
ZBTB48_ChIPseq_peak_447690	43875002	43875007	2.4872	Intergenic	-271672	NR_073113	NNT-AS1	ncRNA
ZBTB48_ChIPseq_peak_454569	90464060	90464065	2.4872	Intergenic	146157	NR_103548	LUCAT1	ncRNA
ZBTB48_ChIPseq_peak_390163b	36251958	36251963	2.4872	intron (NM_001082578, intron 2 of 13)	-15443	NM_014309	RBFOX2	protein-coding
ZBTB48_ChIPseq_peak_598940	121770152	121770157	2.4872	Intergenic	-547942	NM_000828	GRIA3	protein-coding
ZBTB48_ChIPseq_peak_443597a	17387069	17387074	2.4872	intron (NR_033975, intron 1 of 2)	348	NR_033975	LINC02111	ncRNA
ZBTB48_ChIPseq_peak_592581	78633833	78633838	2.4872	Intergenic	-10786	NM_004867	ITM2A	protein-coding
ZBTB48_ChIPseq_peak_194218	106898672	106898677	2.4872	Intergenic	-39771	NR_027457	LINC00221	ncRNA
ZBTB48_ChIPseq_peak_28633	46336476	46336481	2.4872	intron (NM_001324321, intron 1 of 28)	6458	NM_015112	MAST2	protein-coding
ZBTB48_ChIPseq_peak_38352	93636787	93636792	2.4872	intron (NM_001167830, intron 1 of 4)	9457	NM_016040	TMED5	protein-coding
ZBTB48_ChIPseq_peak_278570	33644160	33644165	2.4872	intron (NM_001303411, intron 1 of 7)	3395	NM_018170	RPRD1A	protein-coding
ZBTB48_ChIPseq_peak_87057	60021499	60021504	2.4872	intron (NM_152230, intron 1 of 5)	6193	NM_152230	IPMK	protein-coding
ZBTB48_ChIPseq_peak_97341	94597408	94597413	2.4872	intron (NM_001013848, intron 2 of 22)	6475	NM_019053	EXOC6	protein-coding
ZBTB48_ChIPseq_peak_528536	104970408	104970413	2.4872	intron (NM_001350746, intron 2 of 14)	-31184	NM_182691	SRPK2	protein-coding
ZBTB48_ChIPseq_peak_133541	12389015	12389020	2.4872	intron (NM_002336, intron 2 of 22)	30794	NM_002336	LRP6	protein-coding
ZBTB48_ChIPseq_peak_281113	46504444	46504449	2.4872	Intergenic	-27365	NM_005904	SMAD7	protein-coding
ZBTB48_ChIPseq_peak_76290	8368255	8368260	2.4872	Intergenic	-57989	NR_108058	LINC00708	ncRNA
ZBTB48_ChIPseq_peak_139433	49902187	49902192	2.4872	intron (NM_023071, intron 9 of 13)	-30751	NM_012284	KCNH3	protein-coding
ZBTB48_ChIPseq_peak_548973	27804872	27804877	2.4872	intron (NM_173833, intron 3 of 8)	45495	NM_173833	SCARA5	protein-coding
ZBTB48_ChIPseq_peak_70287a	236167130	236167135	2.4872	intron (NM_002508, intron 12 of 19)	61349	NM_002508	NID1	protein-coding
ZBTB48_ChIPseq_peak_272392	2753814	2753819	2.4872	intron (NM_015295, intron 34 of 47)	-93212	NM_032048	EMILIN2	protein-coding
ZBTB48_ChIPseq_peak_57233	202346729	202346734	2.4872	intron (NM_001167857, intron 1 of 9)	28901	NM_002481	PPP1R12B	protein-coding
ZBTB48_ChIPseq_peak_536061	140709690	140709695	2.4872	intron (NM_016071, intron 2 of 2)	4787	NM_016071	MRPS33	protein-coding
ZBTB48_ChIPseq_peak_62612	220409750	220409755	2.4872	intron (NM_012414, intron 1 of 34)	31305	NR_001587	AURKAP1	pseudo
ZBTB48_ChIPseq_peak_531124b	127625505	127625510	2.4872	intron (NM_014390, intron 15 of 23)	-12055	NM_014411	SND1-IT1	ncRNA
ZBTB48_ChIPseq_peak_167712	42769430	42769435	2.4872	intron (NM_152910, intron 17 of 28)	57254	NM_152910	DGKH	protein-coding
ZBTB48_ChIPseq_peak_507934a	150073262	150073267	2.4872	intron (NM_001252051, intron 1 of 6)	2387	NM_005389	PCMT1	protein-coding
ZBTB48_ChIPseq_peak_71267	238908249	238908254	2.4872	Intergenic	-258934	NR_015407	LINC01139	ncRNA
ZBTB48_ChIPseq_peak_264337a	73027884	73027889	2.4872	promoter-TSS (NR_110835)	-776	NM_015353	KCTD2	protein-coding
ZBTB48_ChIPseq_peak_595907	106438236	106438241	2.4872	intron (NM_017681, intron 1 of 8)	11432	NM_017681	NUP62CL	protein-coding
ZBTB48_ChIPseq_peak_584775	44776461	44776466	2.4872	intron (NM_021140, intron 2 of 28)	44042	NM_021140	KDM6A	protein-coding
ZBTB48_ChIPseq_peak_105793	120504294	120504299	2.4872	intron (NM_153810, intron 1 of 8)	10462	NM_153810	CACUL1	protein-coding
ZBTB48_ChIPseq_peak_444349	27562323	27562328	2.4872	Intergenic	89926	NR_038848	PURPL	ncRNA
ZBTB48_ChIPseq_peak_204339	74304638	74304643	2.4872	intron (NM_033238, intron 2 of 8)	17626	NM_002675	PML	protein-coding
ZBTB48_ChIPseq_peak_498553b	88100805	88100810	2.4872	Intergenic	-6035	NM_022084	LINC01590	ncRNA
ZBTB48_ChIPseq_peak_492462	42379874	42379879	2.4872	intron (NM_033502, intron 2 of 17)	39913	NM_018415	TRERF1	protein-coding
ZBTB48_ChIPseq_peak_390157	36208075	36208080	2.4872	intron (NM_001082578, intron 2 of 13)	28440	NM_014309	RBFOX2	protein-coding
ZBTB48_ChIPseq_peak_35067	67910509	67910514	2.4872	Intergenic	-14388	NM_015640	SERBP1	protein-coding
ZBTB48_ChIPseq_peak_156088	116570522	116570527	2.4872	intron (NM_015335, intron 2 of 30)	15935	NR_030351	MIR620	ncRNA
ZBTB48_ChIPseq_peak_495657	56559697	56559702	2.4872	intron (NM_183380, intron 5 of 93)	-52005	NM_001723	DST	protein-coding
ZBTB48_ChIPseq_peak_457490b	118420282	118420287	2.4872	intron (NM_001290322, intron 1 of 42)	13502	NM_005509	DMXL1	protein-coding
ZBTB48_ChIPseq_peak_371472	33043787	33043792	2.48655	exon (NM_001145444, exon 19 of 19)	11854	NM_000454	SOD1	protein-coding
ZBTB48_ChIPseq_peak_69522b	235001884	235001889	2.48494	Intergenic	97860	NR_125945	LOC101927851	ncRNA
ZBTB48_ChIPseq_peak_304151a	30296099	30296104	2.48494	Intergenic	-6800	NM_001238	CCNE1	protein-coding
ZBTB48_ChIPseq_peak_312868a	41478610	41478615	2.48412	Intergenic	-18592	NM_000767	CYP2B6	protein-coding
ZBTB48_ChIPseq_peak_495813	57274939	57274944	2.48412	intron (NM_000947, intron 7 of 14)	20011	NR_036097	MIR548U	ncRNA
ZBTB48_ChIPseq_peak_68705	232983798	232983803	2.48412	Intergenic	43162	NM_019090	MAP10	protein-coding
ZBTB48_ChIPseq_peak_66601	229051902	229051907	2.48305	Intergenic	181080	NM_021205	RHOU	protein-coding
ZBTB48_ChIPseq_peak_67276a	230079307	230079312	2.48305	Intergenic	-49654	NR_146473	LINC01682	ncRNA
ZBTB48_ChIPseq_peak_530148	116215688	116215693	2.48305	intron (NR_120506, intron 2 of 4)	39184	NR_120506	LINC01510	ncRNA
ZBTB48_ChIPseq_peak_443277	16885487	16885492	2.48305	intron (NM_012334, intron 1 of 40)	50896	NM_012334	MYO10	protein-coding
ZBTB48_ChIPseq_peak_69139a	234323723	234323728	2.48305	intron (NM_173508, intron 2 of 7)	-26232	NM_173508	SLC35F3	protein-coding
ZBTB48_ChIPseq_peak_308585b	36206095	36206100	2.48305	exon (NM_014383, exon 3 of 7)	-2824	NM_014727	KMT2B	protein-coding
ZBTB48_ChIPseq_peak_550943b	37455797	37455802	2.48305	Intergenic	-76895	NR_121620	LINC01605	ncRNA
ZBTB48_ChIPseq_peak_457887	122211667	122211672	2.48183	intron (NM_014035, intron 1 of 6)	30525	NM_014035	SNX24	protein-coding
ZBTB48_ChIPseq_peak_50241	164495414	164495419	2.48183	Intergenic	-33181	NM_002585	PBX1	protein-coding
ZBTB48_ChIPseq_peak_249777a	41194192	41194197	2.48183	Intergenic	16936	NM_005440	RND2	protein-coding
ZBTB48_ChIPseq_peak_451087a	70975013	70975018	2.48183	Intergenic	-39975	NM_004291	CARTPT	protein-coding
ZBTB48_ChIPseq_peak_446991c	39622371	39622376	2.48183	Intergenic	101840	NR_104632	LINC02104	ncRNA
ZBTB48_ChIPseq_peak_99724	101102831	101102836	2.48183	intron (NM_020348, intron 1 of 10)	13977	NM_020348	CNNM1	protein-coding
ZBTB48_ChIPseq_peak_145670	66947741	66947746	2.48183	intron (NM_021150, intron 2 of 23)	125182	NM_021150	GRIP1	protein-coding
ZBTB48_ChIPseq_peak_449932	64138582	64138587	2.48183	intron (NM_001297644, intron 10 of 12)	73839	NM_005869	CWC27	protein-coding
ZBTB48_ChIPseq_peak_405604	16598613	16598618	2.48183	Intergenic	20790	NR_103843	LINC00690	ncRNA
ZBTB48_ChIPseq_peak_402772	11480739	11480744	2.48183	intron (NM_001349238, intron 17 of 17)	129657	NM_014667	VGLL4	protein-coding
ZBTB48_ChIPseq_peak_471955	172943382	172943387	2.48183	Intergenic	-63253	NR_027108	LOC285593	ncRNA
ZBTB48_ChIPseq_peak_603010	146282502	146282507	2.48183	Intergenic	-1859	NR_031708	MIR513B	ncRNA
ZBTB48_ChIPseq_peak_157269	118635701	118635706	2.48183	intron (NM_001346493, intron 14 of 22)	-7336	NM_016281	TAOK3	protein-coding
ZBTB48_ChIPseq_peak_238207	17088387	17088392	2.48183	3' UTR (NM_015134, exon 23 of 23)	21257	NM_178836	PLD6	protein-coding
ZBTB48_ChIPseq_peak_373824	37834276	37834281	2.48183	intron (NM_001146077, intron 2 of 2)	4461	NM_012130	CLDN14	protein-coding
ZBTB48_ChIPseq_peak_220849	30572860	30572865	2.48183	Intergenic	-3220	NM_033410	ZNF764	protein-coding
ZBTB48_ChIPseq_peak_553445	48431901	48431906	2.48183	intron (NM_001352958, intron 10 of 21)	-134747	NM_001080394	SPIDR	protein-coding
ZBTB48_ChIPseq_peak_503710	122427323	122427328	2.48183	Intergenic	-293371	NM_004506	HSF2	protein-coding
ZBTB48_ChIPseq_peak_379568b	47190777	47190782	2.48183	intron (NM_001348243, intron 3 of 15)	22851	NM_020528	PCBP3	protein-coding
ZBTB48_ChIPseq_peak_95742	88015654	88015659	2.48183	intron (NM_017551, intron 2 of 15)	8889	NR_029907	MIR346	ncRNA
ZBTB48_ChIPseq_peak_549148	28148687	28148692	2.48183	Intergenic	-25960	NM_006228	PNOC	protein-coding
ZBTB48_ChIPseq_peak_243493	29879732	29879737	2.48183	Intergenic	-7281	NR_029710	MIR193A	ncRNA
ZBTB48_ChIPseq_peak_98835a	98984317	98984322	2.48183	3' UTR (NM_032900, exon 12 of 12)	-38636	NM_003061	SLIT1	protein-coding
ZBTB48_ChIPseq_peak_278062	29719159	29719164	2.48183	Intergenic	46592	NM_016271	RNF138	protein-coding
ZBTB48_ChIPseq_peak_352644	30487508	30487513	2.48183	intron (NM_001008409, intron 4 of 14)	-28963	NM_080611	DUSP15	protein-coding
ZBTB48_ChIPseq_peak_24652	38983208	38983213	2.48183	Intergenic	42342	NR_146761	LINC01685	ncRNA
ZBTB48_ChIPseq_peak_44436	150292232	150292237	2.48183	Intergenic	-1683	NM_004698	PRPF3	protein-coding
ZBTB48_ChIPseq_peak_506465	140611661	140611666	2.48183	Intergenic	85274	NR_037441	MIR3668	ncRNA
ZBTB48_ChIPseq_peak_138011	45948961	45948966	2.48183	Intergenic	172741	NR_028408	LINC00938	ncRNA
ZBTB48_ChIPseq_peak_602991	146102661	146102666	2.48183	Intergenic	168642	NR_031709	MIR513C	ncRNA
ZBTB48_ChIPseq_peak_405440	16228593	16228598	2.48183	intron (NM_001319051, intron 1 of 9)	12411	NM_054110	GALNT15	protein-coding
ZBTB48_ChIPseq_peak_506827	143906508	143906513	2.48183	Intergenic	-16034	NR_027113	PHACTR2-AS1	ncRNA
ZBTB48_ChIPseq_peak_581487a	23812016	23812021	2.48183	Intergenic	10743	NM_002970	SAT1	protein-coding
ZBTB48_ChIPseq_peak_43265	119976104	119976109	2.48183	Intergenic	18363	NM_000198	HSD3B2	protein-coding
ZBTB48_ChIPseq_peak_144619a	59235101	59235106	2.48183	Intergenic	-59605	NR_120452	LINC02388	ncRNA
ZBTB48_ChIPseq_peak_532523	129980688	129980693	2.48183	Intergenic	-3940	NM_080385	CPA5	protein-coding
ZBTB48_ChIPseq_peak_600079b	129159112	129159117	2.48183	exon (NM_021946, exon 6 of 12)	19950	NM_021946	BCORL1	protein-coding
ZBTB48_ChIPseq_peak_248436	39703626	39703631	2.48183	Intergenic	7119	NR_038442	LINC00974	ncRNA
ZBTB48_ChIPseq_peak_549055	27915607	27915612	2.48183	intron (NM_001010906, intron 9 of 18)	25779	NM_001010906	NUGGC	protein-coding
ZBTB48_ChIPseq_peak_234674	7645089	7645094	2.48183	intron (NM_001303270, intron 13 of 13)	-12547	NR_002778	RPL29P2	pseudo
ZBTB48_ChIPseq_peak_562544	37199885	37199890	2.48183	intron (NM_032226, intron 2 of 8)	79292	NM_032226	ZCCHC7	protein-coding
ZBTB48_ChIPseq_peak_115600	27485193	27485198	2.48183	intron (NM_018490, intron 1 of 17)	-8083	NR_131169	LOC105376671	ncRNA
ZBTB48_ChIPseq_peak_170162	52970060	52970065	2.48183	intron (NM_018676, intron 3 of 4)	10567	NM_018676	THSD1	protein-coding
ZBTB48_ChIPseq_peak_37056	87123607	87123612	2.48183	intron (NR_135837, intron 4 of 4)	23650	NM_004921	CLCA3P	pseudo
ZBTB48_ChIPseq_peak_98339	98012077	98012082	2.48183	intron (NM_013314, intron 1 of 16)	19194	NM_013314	BLNK	protein-coding
ZBTB48_ChIPseq_peak_533474	132263849	132263854	2.48183	intron (NM_181775, intron 2 of 4)	-2528	NM_020911	PLXNA4	protein-coding
ZBTB48_ChIPseq_peak_550741	37044771	37044776	2.48183	intron (NR_031672, intron 1 of 2).2	65302	NR_031672	MIR1268A	ncRNA
ZBTB48_ChIPseq_peak_372694d	35246754	35246759	2.48183	intron (NM_001331010, intron 32 of 38)	41402	NM_001697	ATP5PO	protein-coding
ZBTB48_ChIPseq_peak_275753	18571738	18571743	2.48183	intron (NM_005406, intron 17 of 32)	120072	NM_005406	ROCK1	protein-coding
ZBTB48_ChIPseq_peak_533144	131638155	131638160	2.48183	Intergenic	43178	NR_110836	LOC101928782	ncRNA
ZBTB48_ChIPseq_peak_599863	128879171	128879176	2.48183	intron (NM_003399, intron 3 of 20)	6227	NM_003399	XPNPEP2	protein-coding
ZBTB48_ChIPseq_peak_457757b	121491089	121491094	2.48183	Intergenic	-4780	NM_001195535	LOC100505841	protein-coding
ZBTB48_ChIPseq_peak_87348	62052745	62052750	2.48183	intron (NM_001204403, intron 2 of 43)	96995	NM_001149	ANK3	protein-coding
ZBTB48_ChIPseq_peak_507362	148468067	148468072	2.48183	Intergenic	-125343	NM_015278	SASH1	protein-coding
ZBTB48_ChIPseq_peak_170627	60336281	60336286	2.48183	intron (NM_001042517, intron 27 of 27)	-250569	NR_046539	DIAPH3-AS1	ncRNA
ZBTB48_ChIPseq_peak_369948	18301397	18301402	2.48183	Intergenic	338842	NR_029694	MIR125B2	ncRNA
ZBTB48_ChIPseq_peak_240137	19997619	19997624	2.48183	intron (NM_001033553, intron 1 of 14)	7286	NM_152904	SPECC1	protein-coding
ZBTB48_ChIPseq_peak_602149	138288439	138288444	2.48183	Intergenic	-1256	NM_004114	FGF13	protein-coding
ZBTB48_ChIPseq_peak_594975	100648028	100648033	2.48183	3' UTR (NM_001199972, exon 3 of 3)	2152	NM_021029	RPL36A	protein-coding
ZBTB48_ChIPseq_peak_174169b	99838563	99838568	2.48183	Intergenic	-14114	NM_177967	UBAC2	protein-coding
ZBTB48_ChIPseq_peak_472013b	173081374	173081379	2.48183	Intergenic	-35086	NR_146727	LINC01942	ncRNA
ZBTB48_ChIPseq_peak_549387	28580138	28580143	2.48183	intron (NM_001440, intron 3 of 6)	21150	NM_001440	EXTL3	protein-coding
ZBTB48_ChIPseq_peak_167570	42062929	42062934	2.48183	Intergenic	31389	NM_014059	RGCC	protein-coding
ZBTB48_ChIPseq_peak_154216	112070390	112070395	2.48183	Intergenic	-32912	NM_002973	ATXN2	protein-coding
ZBTB48_ChIPseq_peak_590078a	69665252	69665257	2.48183	exon (NM_021120, exon 1 of 19)	549	NM_020730	DLG3	protein-coding
ZBTB48_ChIPseq_peak_176261a	111860415	111860420	2.48183	intron (NM_001354060, intron 2 of 17)	5023	NM_003899	ARHGEF7	protein-coding
ZBTB48_ChIPseq_peak_79817	21670867	21670872	2.48183	Intergenic	114701	NR_031736	MIR1915	ncRNA
ZBTB48_ChIPseq_peak_147388	81669722	81669727	2.48183	intron (NM_001220476, intron 27 of 31)	-3244	NR_120491	PPFIA2-AS1	ncRNA
ZBTB48_ChIPseq_peak_18413	28106453	28106458	2.48183	intron (NM_177424, intron 1 of 8)	6761	NM_177424	STX12	protein-coding
ZBTB48_ChIPseq_peak_44071	147827303	147827308	2.48183	intron (NM_001351365, intron 71 of 94)	-20627	NR_049810	MIR5087	ncRNA
ZBTB48_ChIPseq_peak_92299b	76550177	76550182	2.48183	Intergenic	-35992	NM_012330	KAT6B	protein-coding
ZBTB48_ChIPseq_peak_387283	29780663	29780668	2.48183	intron (NM_145730, intron 1 of 20)	3907	NM_001127	AP1B1	protein-coding
ZBTB48_ChIPseq_peak_375552	42122016	42122021	2.48183	intron (NM_001389, intron 1 of 32)	97047	NM_001389	DSCAM	protein-coding
ZBTB48_ChIPseq_peak_61710	213253000	213253005	2.48183	intron (NM_001349651, intron 4 of 17)	28427	NM_012424	RPS6KC1	protein-coding
ZBTB48_ChIPseq_peak_54139	182317340	182317345	2.48183	Intergenic	-34146	NR_104175	LINC01344	ncRNA
ZBTB48_ChIPseq_peak_493650b	43939444	43939449	2.48183	Intergenic	-28891	NM_153246	C6orf223	ncRNA
ZBTB48_ChIPseq_peak_341788	206583416	206583421	2.48183	intron (NM_201264, intron 3 of 8)	36194	NM_003872	NRP2	protein-coding
ZBTB48_ChIPseq_peak_201563	68972005	68972010	2.48183	intron (NM_001324014, intron 3 of 12)	38165	NM_006091	CORO2B	protein-coding
ZBTB48_ChIPseq_peak_319044a	49246219	49246224	2.48183	intron (NM_182575, intron 6 of 9)	-2251	NM_017805	RASIP1	protein-coding
ZBTB48_ChIPseq_peak_85458	46041921	46041926	2.48183	intron (NM_145021, intron 1 of 6)	-11081	NM_145021	2023-03-08	protein-coding
ZBTB48_ChIPseq_peak_405900	19224018	19224023	2.48183	intron (NM_144633, intron 1 of 15)	34003	NM_144633	KCNH8	protein-coding
ZBTB48_ChIPseq_peak_41333	112903722	112903727	2.48183	Intergenic	-35076	NM_018704	CTTNBP2NL	protein-coding
ZBTB48_ChIPseq_peak_601327c	134061831	134061836	2.48183	Intergenic	-12459	NM_019556	MOSPD1	protein-coding
ZBTB48_ChIPseq_peak_108754	126467158	126467163	2.48183	intron (NM_212554, intron 3 of 6)	13350	NM_212554	EEF1AKMT2	protein-coding
ZBTB48_ChIPseq_peak_208503	82321053	82321058	2.48183	Intergenic	17429	NM_032246	MEX3B	protein-coding
ZBTB48_ChIPseq_peak_211594	91409044	91409049	2.48183	Intergenic	-2776	NM_002569	FURIN	protein-coding
ZBTB48_ChIPseq_peak_421046	179465277	179465282	2.48183	intron (NM_003940, intron 13 of 20)	94346	NM_003940	USP13	protein-coding
ZBTB48_ChIPseq_peak_472013a	173081279	173081284	2.48183	Intergenic	-35181	NR_146727	LINC01942	ncRNA
ZBTB48_ChIPseq_peak_157722	120419106	120419111	2.48183	Intergenic	-8540	NM_207311	BICDL1	protein-coding
ZBTB48_ChIPseq_peak_489281	35911885	35911890	2.48183	exon (NM_052961, exon 20 of 20)	-22930	NM_003137	SRPK1	protein-coding
ZBTB48_ChIPseq_peak_285026	72263903	72263908	2.48183	non-coding (NR_024484, exon 1 of 2)	1166	NM_001008234	LINC00909	ncRNA
ZBTB48_ChIPseq_peak_502036	110749953	110749958	2.48183	intron (NM_033125, intron 7 of 7)	-13202	NM_003649	DDO	protein-coding
ZBTB48_ChIPseq_peak_87310a	61795166	61795171	2.48183	intron (NM_001204404, intron 43 of 43)	-74497	NM_001017982	LINC01553	ncRNA
ZBTB48_ChIPseq_peak_443766	19080695	19080700	2.48183	Intergenic	805684	NM_004934	CDH18	protein-coding
ZBTB48_ChIPseq_peak_490495a	37678013	37678018	2.48183	Intergenic	-12249	NM_153487	MDGA1	protein-coding
ZBTB48_ChIPseq_peak_370359b	27055049	27055054	2.48183	intron (NM_021219, intron 1 of 9)	43457	NM_021219	JAM2	protein-coding
ZBTB48_ChIPseq_peak_531148b	127669900	127669905	2.48183	exon (NM_022143, exon 2 of 2)	1100	NM_022143	LRRC4	protein-coding
ZBTB48_ChIPseq_peak_549515	29014801	29014806	2.48183	intron (NM_015254, intron 13 of 39)	105807	NM_015254	KIF13B	protein-coding
ZBTB48_ChIPseq_peak_100707c	102927206	102927211	2.48183	Intergenic	-8871	NR_120620	LINC01514	ncRNA
ZBTB48_ChIPseq_peak_25666a	40827126	40827131	2.48183	Intergenic	-12250	NM_022733	SMAP2	protein-coding
ZBTB48_ChIPseq_peak_488225b	34267564	34267569	2.48183	intron (NM_001202470, intron 6 of 8)	-50681	NM_178508	SMIM29	protein-coding
ZBTB48_ChIPseq_peak_42632	117108452	117108457	2.48183	intron (NM_001779, intron 1 of 5)	5261	NM_001779	CD58	protein-coding
ZBTB48_ChIPseq_peak_534530	137615778	137615783	2.48183	intron (NM_001253775, intron 1 of 3)	1954	NM_194071	CREB3L2	protein-coding
ZBTB48_ChIPseq_peak_29097e	47035744	47035749	2.48183	non-coding (NR_038403, exon 8 of 8)	-18417	NM_182516	KNCN	protein-coding
ZBTB48_ChIPseq_peak_355470	34602453	34602458	2.48106	intron (NR_130714, intron 8 of 8)	36427	NR_027451	NORAD	ncRNA
ZBTB48_ChIPseq_peak_75228	5883681	5883686	2.48106	Intergenic	-28171	NM_001494	GDI2	protein-coding
ZBTB48_ChIPseq_peak_97035	93976220	93976225	2.48106	intron (NM_001178137, intron 2 of 9)	26814	NM_014912	CPEB3	protein-coding
ZBTB48_ChIPseq_peak_511108	159639796	159639801	2.48106	intron (NM_032532, intron 5 of 22)	-48759	NR_121668	LOC101929122	ncRNA
ZBTB48_ChIPseq_peak_693	1548544	1548549	2.48106	Intergenic	-2249	NM_080875	MIB2	protein-coding
ZBTB48_ChIPseq_peak_547993	24972184	24972189	2.48106	Intergenic	-70052	NM_024940	DOCK5	protein-coding
ZBTB48_ChIPseq_peak_360550	46010015	46010020	2.48106	Intergenic	-24384	NM_012408	ZMYND8	protein-coding
ZBTB48_ChIPseq_peak_170904	65518409	65518414	2.48106	Intergenic	-868267	NR_145420	LINC00355	ncRNA
ZBTB48_ChIPseq_peak_58380b	204318436	204318441	2.48106	intron (NM_014935, intron 1 of 22)	10619	NM_014935	PLEKHA6	protein-coding
ZBTB48_ChIPseq_peak_78560	15022677	15022682	2.48106	intron (NR_147060, intron 1 of 2)	21241	NM_001080836	MEIG1	protein-coding
ZBTB48_ChIPseq_peak_400963	5271871	5271876	2.48106	Intergenic	20067	NR_039953	MIR4790	ncRNA
ZBTB48_ChIPseq_peak_324322	59092018	59092023	2.48106	intron (NR_026052, intron 1 of 1)	5254	NM_023939	CENPBD1P1	pseudo
ZBTB48_ChIPseq_peak_328141	32692272	32692277	2.48106	intron (NM_016252, intron 26 of 73)	-64946	NR_030285	MIR558	ncRNA
ZBTB48_ChIPseq_peak_138770a	49021856	49021861	2.48106	Intergenic	26443	NR_002968	SNORA2C	snoRNA
ZBTB48_ChIPseq_peak_106130b	121031851	121031856	2.48106	intron (NM_005308, intron 1 of 15)	64656	NM_005308	GRK5	protein-coding
ZBTB48_ChIPseq_peak_354042	32378868	32378873	2.48106	exon (NM_001282935, exon 14 of 14)	20035	NR_110623	ZNF341-AS1	ncRNA
ZBTB48_ChIPseq_peak_358731a	42620673	42620678	2.48106	intron (NM_001098796, intron 2 of 8)	46139	NM_032883	TOX2	protein-coding
ZBTB48_ChIPseq_peak_24093c	37991542	37991547	2.48106	Intergenic	-11124	NM_022756	MEAF6	protein-coding
ZBTB48_ChIPseq_peak_400594	3898388	3898393	2.48106	Intergenic	-55831	NR_149025	LOC100130207	ncRNA
ZBTB48_ChIPseq_peak_270693c	79991547	79991552	2.48106	intron (NM_001316307, intron 5 of 5)	2017	NM_005052	RAC3	protein-coding
ZBTB48_ChIPseq_peak_195158	33141297	33141302	2.48106	intron (NM_001103184, intron 13 of 16)	-130233	NR_109767	LOC100131315	ncRNA
ZBTB48_ChIPseq_peak_448954	56357034	56357039	2.48106	Intergenic	-109079	NM_152622	MIER3	protein-coding
ZBTB48_ChIPseq_peak_33091	58855756	58855761	2.48106	Intergenic	-139539	NM_021080	DAB1	protein-coding
ZBTB48_ChIPseq_peak_404685a	14502037	14502042	2.48106	intron (NR_103507, intron 6 of 13)	57963	NM_003043	SLC6A6	protein-coding
ZBTB48_ChIPseq_peak_26359	42074120	42074125	2.48106	intron (NM_001127714, intron 2 of 7)	-123768	NM_001956	EDN2	protein-coding
ZBTB48_ChIPseq_peak_457667	120154975	120154980	2.48106	Intergenic	287818	NM_016644	PRR16	protein-coding
ZBTB48_ChIPseq_peak_167780	43189684	43189689	2.48106	Intergenic	41395	NM_003701	TNFSF11	protein-coding
ZBTB48_ChIPseq_peak_421966	183657062	183657067	2.48106	intron (NM_005688, intron 25 of 29)	-54368	NM_018622	PARL	protein-coding
ZBTB48_ChIPseq_peak_503699b	122306421	122306426	2.48106	Intergenic	-414273	NM_004506	HSF2	protein-coding
ZBTB48_ChIPseq_peak_456439	110230110	110230115	2.48106	Intergenic	155439	NM_138773	SLC25A46	protein-coding
ZBTB48_ChIPseq_peak_211830	91964232	91964237	2.48106	Intergenic	-42335	NR_110106	CRAT37	ncRNA
ZBTB48_ChIPseq_peak_60994b	211734514	211734519	2.48106	Intergenic	17583	NM_021194	SLC30A1	protein-coding
ZBTB48_ChIPseq_peak_400562	3508818	3508823	2.48106	Intergenic	-287419	NM_016302	CRBN	protein-coding
ZBTB48_ChIPseq_peak_232223	4066272	4066277	2.48106	TTS (NR_047571)	19359	NM_144611	CYB5D2	protein-coding
ZBTB48_ChIPseq_peak_210878a	90385950	90385955	2.48106	intron (NM_005829, intron 4 of 5)	8001	NR_049817	MIR5094	ncRNA
ZBTB48_ChIPseq_peak_509667	156218851	156218856	2.48106	Intergenic	-49078	NR_031606	MIR1202	ncRNA
ZBTB48_ChIPseq_peak_420133b	172320630	172320635	2.48106	Intergenic	-7235	NR_146714	LINC02068	ncRNA
ZBTB48_ChIPseq_peak_398092a	46407069	46407074	2.48106	TTS (NR_027240)	4575	NR_027240	LOC730668	pseudo
ZBTB48_ChIPseq_peak_62925	222335862	222335867	2.48106	Intergenic	-184002	NR_149057	LINC02257	ncRNA
ZBTB48_ChIPseq_peak_605390	153752844	153752849	2.48106	Intergenic	-8280	NM_021806	FAM3A	protein-coding
ZBTB48_ChIPseq_peak_581056	20563897	20563902	2.48106	Intergenic	-279149	NM_004586	RPS6KA3	protein-coding
ZBTB48_ChIPseq_peak_144054c	57647056	57647061	2.48106	TTS (NM_014925)	-2082	NM_145064	STAC3	protein-coding
ZBTB48_ChIPseq_peak_139239	49632740	49632745	2.48106	intron (NM_001303114, intron 1 of 3)	11033	NM_032704	TUBA1C	protein-coding
ZBTB48_ChIPseq_peak_384951	24968489	24968494	2.48106	non-coding (NR_103819, exon 3 of 3)	-11227	NM_005265	GGT1	protein-coding
ZBTB48_ChIPseq_peak_147661b	86179578	86179583	2.48106	Intergenic	50738	NM_005447	RASSF9	protein-coding
ZBTB48_ChIPseq_peak_519879	44234686	44234691	2.48106	Intergenic	-5650	NM_000162	GCK	protein-coding
ZBTB48_ChIPseq_peak_107761a	124607215	124607220	2.48106	intron (NR_037915, intron 2 of 10)	-1526	NM_022034	CUZD1	protein-coding
ZBTB48_ChIPseq_peak_246434b	36743650	36743655	2.48106	intron (NM_025248, intron 1 of 18)	18531	NM_025248	SRCIN1	protein-coding
ZBTB48_ChIPseq_peak_588457c	63407819	63407824	2.48106	3' UTR (NM_152424, exon 2 of 2)	17803	NM_152424	AMER1	protein-coding
ZBTB48_ChIPseq_peak_449559	60857961	60857966	2.48106	Intergenic	-75645	NR_126523	C5orf64	ncRNA
ZBTB48_ChIPseq_peak_104209	115206099	115206104	2.48106	Intergenic	-104489	NM_004132	HABP2	protein-coding
ZBTB48_ChIPseq_peak_528657	105150585	105150590	2.48106	intron (NM_019042, intron 1 of 15)	-1620	NM_019042	PUS7	protein-coding
ZBTB48_ChIPseq_peak_549359	28522656	28522661	2.48106	Intergenic	36323	NR_126027	EXTL3-AS1	ncRNA
ZBTB48_ChIPseq_peak_474699	178238926	178238931	2.48106	intron (NR_135095, intron 2 of 10)	6508	NR_024035	AACSP1	pseudo
ZBTB48_ChIPseq_peak_385473a	25798341	25798346	2.48106	Intergenic	-20799	NM_182492	LRP5L	protein-coding
ZBTB48_ChIPseq_peak_30018	49413933	49413938	2.48106	intron (NM_001323575, intron 5 of 12)	-171294	NM_024603	BEND5	protein-coding
ZBTB48_ChIPseq_peak_491316	40325275	40325280	2.48106	Intergenic	-1532	NM_001001705	LINC00951	ncRNA
ZBTB48_ChIPseq_peak_283606a	57483694	57483699	2.48106	Intergenic	-83496	NM_021127	PMAIP1	protein-coding
ZBTB48_ChIPseq_peak_299498	16091249	16091254	2.48106	Intergenic	31433	NM_001004465	OR10H4	protein-coding
ZBTB48_ChIPseq_peak_53928	181369989	181369994	2.48106	Intergenic	-82695	NM_000721	CACNA1E	protein-coding
ZBTB48_ChIPseq_peak_171057	68823237	68823242	2.48106	Intergenic	636218	NR_038878	LINC00550	ncRNA
ZBTB48_ChIPseq_peak_103731	114043416	114043421	2.48106	promoter-TSS (NM_058222)	4	NM_058222	TECTB	protein-coding
ZBTB48_ChIPseq_peak_346864	1054606	1054611	2.48106	Intergenic	-39264	NM_006814	PSMF1	protein-coding
ZBTB48_ChIPseq_peak_39812	108870403	108870408	2.48106	Intergenic	-83702	NM_152488	NBPF4	protein-coding
ZBTB48_ChIPseq_peak_555614	95891640	95891645	2.48106	TTS (NM_057749)	15840	NM_004702	CCNE2	protein-coding
ZBTB48_ChIPseq_peak_530691	122459307	122459312	2.48106	intron (NM_001009571, intron 1 of 27)	67504	NM_017954	CADPS2	protein-coding
ZBTB48_ChIPseq_peak_35582a	71595458	71595463	2.48106	intron (NR_046217, intron 2 of 3)	48453	NR_046217	ZRANB2-AS2	ncRNA
ZBTB48_ChIPseq_peak_389873a	35769154	35769159	2.48106	Intergenic	-7904	NM_002133	HMOX1	protein-coding
ZBTB48_ChIPseq_peak_248331	39561944	39561949	2.48106	intron (NR_040111, intron 1 of 2)	3278	NR_040111	LOC100505782	ncRNA
ZBTB48_ChIPseq_peak_246447a	36756643	36756648	2.48106	intron (NM_025248, intron 1 of 18)	5538	NM_025248	SRCIN1	protein-coding
ZBTB48_ChIPseq_peak_424569	193599526	193599531	2.48106	Intergenic	-37730	NR_146718	LINC02038	ncRNA
ZBTB48_ChIPseq_peak_449349	59501481	59501486	2.48106	intron (NM_001349241, intron 1 of 17)	-282057	NM_001039499	PART1	ncRNA
ZBTB48_ChIPseq_peak_212242	93334297	93334302	2.48106	Intergenic	-4415	NR_033769	ASB9P1	pseudo
ZBTB48_ChIPseq_peak_417062	137895101	137895106	2.48106	Intergenic	-1312	NM_016216	DBR1	protein-coding
ZBTB48_ChIPseq_peak_172482	87578286	87578291	2.48106	intron (NR_132371, intron 1 of 1)	14113	NR_132371	LINC00430	ncRNA
ZBTB48_ChIPseq_peak_142114c	53884848	53884853	2.48106	intron (NM_001193511, intron 1 of 13)	8594	NM_006301	MAP3K12	protein-coding
ZBTB48_ChIPseq_peak_150932	105149636	105149641	2.48106	intron (NM_001173982, intron 2 of 2)	164227	NR_037487	MIR3922	ncRNA
ZBTB48_ChIPseq_peak_73747	849346	849351	2.48106	Intergenic	-113740	NM_014974	DIP2C	protein-coding
ZBTB48_ChIPseq_peak_42380	116159704	116159709	2.48106	Intergenic	-24868	NM_138959	VANGL1	protein-coding
ZBTB48_ChIPseq_peak_382175	20076393	20076398	2.48106	intron (NM_001190326, intron 3 of 12)	2814	NR_031706	MIR1306	ncRNA
ZBTB48_ChIPseq_peak_24603	38818866	38818871	2.48106	Intergenic	-122000	NR_146761	LINC01685	ncRNA
ZBTB48_ChIPseq_peak_186738	93435945	93435950	2.48106	intron (NM_014216, intron 5 of 10)	46502	NM_001275	CHGA	protein-coding
ZBTB48_ChIPseq_peak_495266	53086240	53086245	2.48106	Intergenic	-55549	NR_049866	MIR5685	ncRNA
ZBTB48_ChIPseq_peak_45000b	151145444	151145449	2.48106	intron (NM_013353, intron 4 of 9)	3101	NM_013353	TMOD4	protein-coding
ZBTB48_ChIPseq_peak_357933	39749807	39749812	2.48106	intron (NM_003286, intron 18 of 20)	-16352	NM_002660	PLCG1	protein-coding
ZBTB48_ChIPseq_peak_18204a	27860532	27860537	2.48106	TTS (NM_001029882)	-43836	NM_006990	WASF2	protein-coding
ZBTB48_ChIPseq_peak_466313	149800534	149800539	2.48106	Intergenic	-8037	NM_004355	CD74	protein-coding
ZBTB48_ChIPseq_peak_139720	50310704	50310709	2.48106	intron (NR_110048, intron 1 of 5)	4970	NR_110048	LINC02395	ncRNA
ZBTB48_ChIPseq_peak_385223a	25394292	25394297	2.48106	Intergenic	-29647	NM_001145206	KIAA1671	protein-coding
ZBTB48_ChIPseq_peak_290233e	3979862	3979867	2.48106	exon (NM_001961, exon 10 of 15)	2706	NR_002602	SNORD37	snoRNA
ZBTB48_ChIPseq_peak_376449	43583188	43583193	2.48106	Intergenic	-36609	NM_004915	ABCG1	protein-coding
ZBTB48_ChIPseq_peak_508851b	151886279	151886284	2.48106	intron (NM_025059, intron 5 of 10)	71106	NM_025059	CCDC170	protein-coding
ZBTB48_ChIPseq_peak_383988	23554483	23554488	2.48106	intron (NM_021574, intron 1 of 21)	31933	NM_004327	BCR	protein-coding
ZBTB48_ChIPseq_peak_458860	128101585	128101590	2.48106	Intergenic	-199233	NM_014031	SLC27A6	protein-coding
ZBTB48_ChIPseq_peak_423274	186228509	186228514	2.48106	Intergenic	-17061	NR_033844	LINC02052	ncRNA
ZBTB48_ChIPseq_peak_242106b	27345253	27345258	2.48106	Intergenic	-11797	NM_178860	SEZ6	protein-coding
ZBTB48_ChIPseq_peak_47124	155209679	155209684	2.48106	exon (NM_001171812, exon 3 of 10)	1385	NM_000157	GBA	protein-coding
ZBTB48_ChIPseq_peak_554431	61826735	61826740	2.48106	Intergenic	53570	NR_034003	LOC100130298	ncRNA
ZBTB48_ChIPseq_peak_284021	60288607	60288612	2.48106	Intergenic	-94063	NM_194449	PHLPP1	protein-coding
ZBTB48_ChIPseq_peak_124550	101992069	101992074	2.48106	intron (NM_001282101, intron 2 of 8)	8900	NM_006106	YAP1	protein-coding
ZBTB48_ChIPseq_peak_411684	57863744	57863749	2.48106	intron (NM_007159, intron 11 of 20)	-11895	NM_007159	SLMAP	protein-coding
ZBTB48_ChIPseq_peak_360160	45347625	45347630	2.48106	intron (NM_030777, intron 1 of 4)	9348	NM_030777	SLC2A10	protein-coding
ZBTB48_ChIPseq_peak_291238b	4919597	4919602	2.48106	intron (NM_013282, intron 1 of 16)	9220	NM_013282	UHRF1	protein-coding
ZBTB48_ChIPseq_peak_540829	156886692	156886697	2.48106	Intergenic	-44961	NM_014671	UBE3C	protein-coding
ZBTB48_ChIPseq_peak_491717a	41404927	41404932	2.48106	Intergenic	-65253	NR_120347	LINC01276	ncRNA
ZBTB48_ChIPseq_peak_212220b	93305528	93305533	2.48106	Intergenic	-33184	NR_033769	ASB9P1	pseudo
ZBTB48_ChIPseq_peak_362999	49417000	49417005	2.48106	intron (NM_001010974, intron 1 of 3)	5571	NM_017843	BCAS4	protein-coding
ZBTB48_ChIPseq_peak_574029	135597834	135597839	2.48106	Intergenic	-52048	NM_022779	DDX31	protein-coding
ZBTB48_ChIPseq_peak_539053	151830065	151830070	2.48106	Intergenic	107308	NM_022087	GALNT11	protein-coding
ZBTB48_ChIPseq_peak_273500	7988081	7988086	2.48106	intron (NM_001105244, intron 7 of 32)	378949	NR_024419	LOC100192426	ncRNA
ZBTB48_ChIPseq_peak_509103	153759546	153759551	2.48106	Intergenic	17936
ZBTB48_ChIPseq_peak_239796b	19404080	19404085	2.48106	Intergenic	-33085	NM_018242	SLC47A1	protein-coding
ZBTB48_ChIPseq_peak_416861	135888377	135888382	2.48106	intron (NM_018133, intron 1 of 1)	24931	NM_018133	MSL2	protein-coding
ZBTB48_ChIPseq_peak_455564	99285248	99285253	2.48106	Intergenic	415556	NR_110562	LINC02113	ncRNA
ZBTB48_ChIPseq_peak_297138b	12962758	12962763	2.48106	promoter-TSS (NR_106852)	-314	NR_106852	MIR6794	ncRNA
ZBTB48_ChIPseq_peak_154690	112835481	112835486	2.48106	Intergenic	11640	NM_000970	RPL6	protein-coding
ZBTB48_ChIPseq_peak_440198	5293846	5293851	2.48106	intron (NM_139056, intron 18 of 22)	-128938	NM_015325	ICE1	protein-coding
ZBTB48_ChIPseq_peak_474341d	177651665	177651670	2.48106	exon (NM_001278346, exon 5 of 13)	8156	NM_153373	PHYKPL	protein-coding
ZBTB48_ChIPseq_peak_78593	15083765	15083770	2.48106	intron (NR_144471, intron 3 of 7)	-2128	NM_018324	OLAH	protein-coding
ZBTB48_ChIPseq_peak_156034	116325600	116325605	2.48106	Intergenic	260857	NR_030351	MIR620	ncRNA
ZBTB48_ChIPseq_peak_502994	116363376	116363381	2.48106	intron (NM_002031, intron 1 of 7)	3484	NR_027338	TPI1P3	pseudo
ZBTB48_ChIPseq_peak_150626b	104609567	104609572	2.48106	promoter-TSS (NM_001093771)	12	NM_003330	TXNRD1	protein-coding
ZBTB48_ChIPseq_peak_109374	127646198	127646203	2.48106	intron (NM_001350939, intron 1 of 11)	15642	NR_102707	FANK1-AS1	ncRNA
ZBTB48_ChIPseq_peak_108098	125528978	125528983	2.48106	intron (NM_198148, intron 8 of 13)	103109	NM_153442	GPR26	protein-coding
ZBTB48_ChIPseq_peak_254130	47506561	47506566	2.48106	Intergenic	-14296	NM_002634	PHB	protein-coding
ZBTB48_ChIPseq_peak_532372	129675151	129675156	2.48106	intron (NM_001282190, intron 5 of 10)	16138	NM_016478	ZC3HC1	protein-coding
ZBTB48_ChIPseq_peak_192496	104158698	104158703	2.48106	intron (NM_001130107, intron 14 of 15)	23123	NM_005432	XRCC3	protein-coding
ZBTB48_ChIPseq_peak_469230	165377108	165377113	2.48106	Intergenic	976265	NR_108020	LINC01947	ncRNA
ZBTB48_ChIPseq_peak_28093	45278788	45278793	2.48106	intron (NM_001136537, intron 5 of 7)	4636	NM_001136537	BTBD19	protein-coding
ZBTB48_ChIPseq_peak_188592	97136726	97136731	2.48106	Intergenic	-70800	NR_146552	LINC02299	ncRNA
ZBTB48_ChIPseq_peak_489064	35516355	35516360	2.48106	Intergenic	-35642	NM_003322	TULP1	protein-coding
ZBTB48_ChIPseq_peak_482173	16325664	16325669	2.48106	intron (NM_000332, intron 8 of 8)	86855	NM_006877	GMPR	protein-coding
ZBTB48_ChIPseq_peak_59334	205760123	205760128	2.48106	3' UTR (NM_173854, exon 11 of 11)	-15515	NM_003929	RAB29	protein-coding
ZBTB48_ChIPseq_peak_12680	20046410	20046415	2.48106	intron (NM_001349112, intron 12 of 14)	54632	NM_000871	HTR6	protein-coding
ZBTB48_ChIPseq_peak_581899	24673912	24673917	2.48106	intron (NR_046638, intron 1 of 1)	5724	NR_046638	PCYT1B-AS1	ncRNA
ZBTB48_ChIPseq_peak_385681	26273591	26273596	2.48106	intron (NM_032608, intron 24 of 43)	135482	NM_032608	MYO18B	protein-coding
ZBTB48_ChIPseq_peak_9872c	16332884	16332889	2.48106	3' UTR (NM_178840, exon 2 of 2)	2155	NM_178840	SRARP	protein-coding
ZBTB48_ChIPseq_peak_457628	119390508	119390513	2.48106	Intergenic	-409463	NM_016644	PRR16	protein-coding
ZBTB48_ChIPseq_peak_272810	3798996	3799001	2.48106	intron (NM_001003809, intron 2 of 9)	46360	NM_004746	DLGAP1	protein-coding
ZBTB48_ChIPseq_peak_361934	48107146	48107151	2.48106	Intergenic	-7967	NM_004975	KCNB1	protein-coding
ZBTB48_ChIPseq_peak_570757	131595128	131595133	2.48106	TTS (NM_001352989)	-3030	NM_016390	SPOUT1	protein-coding
ZBTB48_ChIPseq_peak_471442	172175459	172175464	2.48106	Intergenic	-7045
ZBTB48_ChIPseq_peak_551643	38415821	38415826	2.48106	Intergenic	-29643	NM_207412	C8orf86	protein-coding
ZBTB48_ChIPseq_peak_282194	50433928	50433933	2.48106	intron (NM_005215, intron 3 of 28)	-329541	NR_130465	MIR4528	ncRNA
ZBTB48_ChIPseq_peak_135948	30425383	30425388	2.48106	Intergenic	404793	NM_006390	IPO8	protein-coding
ZBTB48_ChIPseq_peak_244855	33486491	33486496	2.48106	exon (NM_173167, exon 7 of 19)	11210	NM_173167	UNC45B	protein-coding
ZBTB48_ChIPseq_peak_4763	8132259	8132264	2.48106	Intergenic	-45868	NM_018948	ERRFI1	protein-coding
ZBTB48_ChIPseq_peak_90275a	72949654	72949659	2.48106	Intergenic	-22636	NM_170744	UNC5B	protein-coding
ZBTB48_ChIPseq_peak_387291	29788225	29788230	2.48106	Intergenic	-3655	NM_001127	AP1B1	protein-coding
ZBTB48_ChIPseq_peak_549686	29565482	29565487	2.48106	Intergenic	40141	NR_026765	LINC00589	ncRNA
ZBTB48_ChIPseq_peak_23485	36904038	36904043	2.48106	intron (NM_206837, intron 2 of 4)	12046	NM_145047	OSCP1	protein-coding
ZBTB48_ChIPseq_peak_519253b	42404069	42404074	2.48106	Intergenic	-127453	NM_000168	GLI3	protein-coding
ZBTB48_ChIPseq_peak_59199	205555772	205555777	2.48106	intron (NM_181644, intron 6 of 9)	-17341	NR_027086	MFSD4A-AS1	ncRNA
ZBTB48_ChIPseq_peak_135975	30576676	30576681	2.48106	Intergenic	253500	NM_006390	IPO8	protein-coding
ZBTB48_ChIPseq_peak_79732	21541826	21541831	2.48106	Intergenic	78597	NR_046283	NEBL-AS1	ncRNA
ZBTB48_ChIPseq_peak_172836b	95156856	95156861	2.48106	intron (NM_001322184, intron 1 of 8)	-24922	NM_001922	DCT	protein-coding
ZBTB48_ChIPseq_peak_389347	33195161	33195166	2.48106	intron (NM_001135774, intron 6 of 13)	-1639	NM_000362	TIMP3	protein-coding
ZBTB48_ChIPseq_peak_535185c	139181683	139181688	2.48106	Intergenic	-13228	NM_198508	KLRG2	protein-coding
ZBTB48_ChIPseq_peak_452470	76691177	76691182	2.48106	intron (NM_001029852, intron 10 of 20)	97186	NM_018268	WDR41	protein-coding
ZBTB48_ChIPseq_peak_31557b	54042505	54042510	2.48106	intron (NM_147193, intron 3 of 9)	117435	NM_033067	DMRTB1	protein-coding
ZBTB48_ChIPseq_peak_507753b	149762500	149762505	2.48106	Intergenic	41007	NM_001002255	SUMO4	protein-coding
ZBTB48_ChIPseq_peak_590161a	69897699	69897704	2.48022	intron (NM_001003811, intron 16 of 30)	168444	NR_145758	SNORD3E	snoRNA
ZBTB48_ChIPseq_peak_374109	38200299	38200304	2.48022	intron (NM_000411, intron 7 of 11)	128880	NM_005069	SIM2	protein-coding
ZBTB48_ChIPseq_peak_19439	29493222	29493227	2.48022	intron (NM_005626, intron 1 of 5)	15413	NM_005626	SRSF4	protein-coding
ZBTB48_ChIPseq_peak_259518	61849293	61849298	2.48022	intron (NM_020198, intron 1 of 12)	1793	NM_020198	CCDC47	protein-coding
ZBTB48_ChIPseq_peak_65008a	226526170	226526175	2.48022	Intergenic	-28723	NM_173083	LIN9	protein-coding
ZBTB48_ChIPseq_peak_29346c	47781118	47781123	2.48022	Intergenic	-1301	NM_003035	STIL	protein-coding
ZBTB48_ChIPseq_peak_42904b	117869067	117869072	2.48022	Intergenic	30981	NR_126408	LINC01525	ncRNA
ZBTB48_ChIPseq_peak_171527	74876855	74876860	2.48022	Intergenic	71276	NR_144451	LINC00402	ncRNA
ZBTB48_ChIPseq_peak_66147b	228379973	228379978	2.48022	Intergenic	-15856	NM_052843	OBSCN	protein-coding
ZBTB48_ChIPseq_peak_441879	10747453	10747458	2.48022	intron (NM_004394, intron 2 of 3)	13932	NM_004394	DAP	protein-coding
ZBTB48_ChIPseq_peak_250915	42572483	42572488	2.48022	intron (NM_001002909, intron 1 of 7)	8485	NM_001002909	GPATCH8	protein-coding
ZBTB48_ChIPseq_peak_597177	114396594	114396599	2.48022	intron (NM_001243963, intron 11 of 19)	-27367	NM_152425	RBMXL3	protein-coding
ZBTB48_ChIPseq_peak_443455a	17119560	17119565	2.48022	Intergenic	-97370	NM_006317	BASP1	protein-coding
ZBTB48_ChIPseq_peak_310253a	38544249	38544254	2.48022	intron (NM_015073, intron 2 of 21)	-109485	NR_145800	SNORD152	snoRNA
ZBTB48_ChIPseq_peak_163980	133266892	133266897	2.47876	exon (NM_018663, exon 2 of 5)	2702	NM_018663	PXMP2	protein-coding
ZBTB48_ChIPseq_peak_66593a	229039369	229039374	2.47845	Intergenic	168547	NM_021205	RHOU	protein-coding
ZBTB48_ChIPseq_peak_364143	52198464	52198469	2.47808	exon (NM_006526, exon 1 of 5)	1170	NM_006526	ZNF217	protein-coding
ZBTB48_ChIPseq_peak_595464	103251857	103251862	2.47808	Intergenic	16400	NM_001002916	H2BFWT	protein-coding
ZBTB48_ChIPseq_peak_550731	37023768	37023773	2.47808	intron (NR_031672, intron 1 of 2).2	44299	NR_031672	MIR1268A	ncRNA
ZBTB48_ChIPseq_peak_483992	24617955	24617960	2.47808	intron (NM_001350407, intron 1 of 19)	28292	NM_014809	KIAA0319	protein-coding
ZBTB48_ChIPseq_peak_34922b	67067098	67067103	2.47808	intron (NM_032291, intron 1 of 24)	-27023	NR_036060	MIR3117	ncRNA
ZBTB48_ChIPseq_peak_305444a	32232565	32232570	2.47808	Intergenic	149380	NM_001205273	THEG5	protein-coding
ZBTB48_ChIPseq_peak_97862	96189613	96189618	2.47808	intron (NM_015188, intron 1 of 12)	27429	NM_015188	TBC1D12	protein-coding
ZBTB48_ChIPseq_peak_97345	94603849	94603854	2.47808	intron (NM_001013848, intron 2 of 22)	-4361	NM_019053	EXOC6	protein-coding
ZBTB48_ChIPseq_peak_447376a	42942796	42942801	2.47808	Intergenic	50637	NR_104643	FLJ32255	ncRNA
ZBTB48_ChIPseq_peak_211327	90942133	90942138	2.47808	intron (NM_003870, intron 2 of 37)	10662	NM_003870	IQGAP1	protein-coding
ZBTB48_ChIPseq_peak_313023	41692871	41692876	2.47808	Intergenic	-6239	NM_030622	CYP2S1	protein-coding
ZBTB48_ChIPseq_peak_452199	75828748	75828753	2.47808	intron (NM_006633, intron 2 of 35)	-14484	NM_006633	IQGAP2	protein-coding
ZBTB48_ChIPseq_peak_306243a	33426633	33426638	2.47808	intron (NM_032816, intron 7 of 18)	36300	NM_032816	CEP89	protein-coding
ZBTB48_ChIPseq_peak_207168	78787073	78787078	2.47808	intron (NM_004136, intron 20 of 21)	-12831	NM_001013619	HYKK	protein-coding
ZBTB48_ChIPseq_peak_599341	123527297	123527302	2.47808	intron (NM_014253, intron 26 of 30)	47167	NM_002351	SH2D1A	protein-coding
ZBTB48_ChIPseq_peak_492584	42638992	42638997	2.47808	intron (NM_015255, intron 36 of 46)	51364	NM_000322	PRPH2	protein-coding
ZBTB48_ChIPseq_peak_588120	57517660	57517665	2.47808	Intergenic	-100607	NM_007157	ZXDB	protein-coding
ZBTB48_ChIPseq_peak_456119	107226147	107226152	2.47808	intron (NM_001163315, intron 7 of 8)	-219553	NM_001962	EFNA5	protein-coding
ZBTB48_ChIPseq_peak_579850	16676228	16676233	2.47808	intron (NM_019857, intron 13 of 18)	7949	NM_004057	S100G	protein-coding
ZBTB48_ChIPseq_peak_532138	129376225	129376230	2.47808	intron (NM_001040110, intron 10 of 10)	34105	NR_029614	MIR182	ncRNA
ZBTB48_ChIPseq_peak_442887	15469946	15469951	2.47808	Intergenic	-30357	NM_012304	FBXL7	protein-coding
ZBTB48_ChIPseq_peak_172182	80826390	80826395	2.47808	Intergenic	87402	NM_005842	SPRY2	protein-coding
ZBTB48_ChIPseq_peak_39096	97239615	97239620	2.47808	intron (NM_001300988, intron 5 of 13)	51423	NM_021190	PTBP2	protein-coding
ZBTB48_ChIPseq_peak_349951	18562911	18562916	2.47808	Intergenic	-5624	NM_080820	DTD1	protein-coding
ZBTB48_ChIPseq_peak_203673	72992559	72992564	2.47808	intron (NM_001320665, intron 2 of 14)	14041	NM_033028	BBS4	protein-coding
ZBTB48_ChIPseq_peak_545800	17926096	17926101	2.47808	intron (NM_001127505, intron 4 of 13)	15781	NM_004315	ASAH1	protein-coding
ZBTB48_ChIPseq_peak_490184a	37213704	37213709	2.47808	intron (NM_001286401, intron 1 of 2)	11707	NM_145316	TMEM217	protein-coding
ZBTB48_ChIPseq_peak_502493	111955770	111955775	2.47808	Intergenic	-28295	NM_147200	TRAF3IP2	protein-coding
ZBTB48_ChIPseq_peak_598779	120158088	120158093	2.47808	Intergenic	-23372	NM_012084	GLUD2	protein-coding
ZBTB48_ChIPseq_peak_511272	160209937	160209942	2.47808	promoter-TSS (NR_134864)	796	NM_030752	TCP1	protein-coding
ZBTB48_ChIPseq_peak_172153a	80697610	80697615	2.47808	Intergenic	112400	NR_104138	LINC01080	ncRNA
ZBTB48_ChIPseq_peak_49615	161152034	161152039	2.47808	Intergenic	-4278	NM_003779	B4GALT3	protein-coding
ZBTB48_ChIPseq_peak_478963b	7060485	7060490	2.47808	Intergenic	-47343	NM_002955	RREB1	protein-coding
ZBTB48_ChIPseq_peak_596175a	107008118	107008123	2.47808	intron (NM_001318468, intron 2 of 3)	10897	NM_004089	TSC22D3	protein-coding
ZBTB48_ChIPseq_peak_419808	170682721	170682726	2.47808	Intergenic	-56297	NM_020390	EIF5A2	protein-coding
ZBTB48_ChIPseq_peak_535334a	139436199	139436204	2.47808	intron (NM_001113239, intron 1 of 14)	41492	NM_022740	HIPK2	protein-coding
ZBTB48_ChIPseq_peak_43316	120174580	120174585	2.47808	intron (NM_001080470, intron 1 of 2)	15808	NM_001080470	ZNF697	protein-coding
ZBTB48_ChIPseq_peak_276015	19257988	19257993	2.47808	intron (NM_138340, intron 4 of 8)	-5481	NR_031565	MIR320C1	ncRNA
ZBTB48_ChIPseq_peak_457531	118611734	118611739	2.47808	intron (NM_001077654, intron 1 of 1)	7349	NM_014350	TNFAIP8	protein-coding
ZBTB48_ChIPseq_peak_496585	73160340	73160345	2.47808	Intergenic	83910	NM_014989	RIMS1	protein-coding
ZBTB48_ChIPseq_peak_53350	179835818	179835823	2.47808	intron (NM_001349936, intron 1 of 5)	2155	NM_022347	TOR1AIP2	protein-coding
ZBTB48_ChIPseq_peak_275101	12690617	12690622	2.47808	intron (NR_073537, intron 7 of 12)	12157	NM_024899	CEP76	protein-coding
ZBTB48_ChIPseq_peak_456239	108260053	108260058	2.47808	promoter-TSS (NM_001308031)	-252	NM_005246	FER	protein-coding
ZBTB48_ChIPseq_peak_441937b	10859806	10859811	2.47808	Intergenic	-98421	NM_004394	DAP	protein-coding
ZBTB48_ChIPseq_peak_582627	33828800	33828805	2.47808	Intergenic	321645	NM_203408	FAM47A	protein-coding
ZBTB48_ChIPseq_peak_52067a	173839508	173839513	2.47808	exon (NM_032522, exon 3 of 4)	-1490	NR_002578	GAS5	ncRNA
ZBTB48_ChIPseq_peak_261071	65552245	65552250	2.47808	intron (NM_012417, intron 4 of 8)	-84546	NR_030385	MIR548D2	ncRNA
ZBTB48_ChIPseq_peak_450854a	68625192	68625197	2.47808	intron (NM_001297696, intron 1 of 10)	3349	NM_176816	CCDC125	protein-coding
ZBTB48_ChIPseq_peak_451703	73510295	73510300	2.47808	Intergenic	93853	NR_105009	LINC01335	ncRNA
ZBTB48_ChIPseq_peak_535397b	139614156	139614161	2.47808	intron (NM_001061, intron 4 of 12)	85206	NM_001061	TBXAS1	protein-coding
ZBTB48_ChIPseq_peak_299148	15396214	15396219	2.47808	intron (NM_001330384, intron 1 of 11)	-4954	NM_014299	BRD4	protein-coding
ZBTB48_ChIPseq_peak_281575	47508538	47508543	2.47808	intron (NM_001080467, intron 8 of 39)	144393	NR_036204	MIR4320	ncRNA
ZBTB48_ChIPseq_peak_482840b	18131307	18131312	2.47808	intron (NM_001346818, intron 7 of 7)	-8458	NM_198586	NHLRC1	protein-coding
ZBTB48_ChIPseq_peak_174697	100963274	100963279	2.47808	intron (NM_000282, intron 16 of 23)	169993	NR_047686	PCCA-AS1	ncRNA
ZBTB48_ChIPseq_peak_311673	39963594	39963599	2.47808	intron (NM_001111020, intron 22 of 29)	4734	NR_145805	SNORD175	snoRNA
ZBTB48_ChIPseq_peak_63057	223054783	223054788	2.47808	intron (NM_001350630, intron 1 of 8)	66362	NM_032890	DISP1	protein-coding
ZBTB48_ChIPseq_peak_465457	148425430	148425435	2.47808	intron (NM_024577, intron 3 of 16)	17305	NM_024577	SH3TC2	protein-coding
ZBTB48_ChIPseq_peak_49675	161233116	161233121	2.47808	intron (NM_001102566, intron 1 of 2)	4601	NM_001102566	PCP4L1	protein-coding
ZBTB48_ChIPseq_peak_39086	97200577	97200582	2.47808	intron (NM_001300990, intron 2 of 12)	12385	NM_021190	PTBP2	protein-coding
ZBTB48_ChIPseq_peak_374403	38724839	38724844	2.47808	Intergenic	-13034	NM_001396	DYRK1A	protein-coding
ZBTB48_ChIPseq_peak_496432	71437069	71437074	2.47808	intron (NM_001281440, intron 1 of 10)	58838	NM_021940	SMAP1	protein-coding
ZBTB48_ChIPseq_peak_230080b	1261620	1261625	2.47808	intron (NM_006761, intron 4 of 5)	41934	NM_006761	YWHAE	protein-coding
ZBTB48_ChIPseq_peak_176840	113255836	113255841	2.47808	Intergenic	-13339	NM_006322	TUBGCP3	protein-coding
ZBTB48_ChIPseq_peak_503918	124998206	124998211	2.47808	intron (NM_001040214, intron 4 of 6)	-285483	NM_152553	RNF217	protein-coding
ZBTB48_ChIPseq_peak_603055	146842685	146842690	2.47808	Intergenic	150648	NR_024499	FMR1-AS1	ncRNA
ZBTB48_ChIPseq_peak_375312	40981979	40981984	2.47808	intron (NR_026543, intron 1 of 2)	2768	NM_153754	B3GALT5-AS1	ncRNA
ZBTB48_ChIPseq_peak_171279	73379325	73379330	2.47808	intron (NM_001349655, intron 5 of 18)	-23061	NM_014953	DIS3	protein-coding
ZBTB48_ChIPseq_peak_273177	6864242	6864247	2.47808	intron (NM_001010000, intron 4 of 16)	29812	NM_030672	ARHGAP28	protein-coding
ZBTB48_ChIPseq_peak_472558	174263660	174263665	2.47808	Intergenic	84925	NR_039777	MIR4634	ncRNA
ZBTB48_ChIPseq_peak_532759b	130764756	130764761	2.47808	intron (NR_109854, intron 2 of 5)	27031	NM_001085379	LINC-PINT	ncRNA
ZBTB48_ChIPseq_peak_343952	231984857	231984862	2.47808	intron (NM_000867, intron 2 of 3)	4965	NM_000867	HTR2B	protein-coding
ZBTB48_ChIPseq_peak_476774	2558575	2558580	2.47808	Intergenic	-76157	NR_149118	LINC02521	ncRNA
ZBTB48_ChIPseq_peak_548475a	26461910	26461915	2.47808	intron (NM_001197293, intron 3 of 13)	25991	NM_001386	DPYSL2	protein-coding
ZBTB48_ChIPseq_peak_21127	32375107	32375112	2.47808	intron (NM_001195100, intron 3 of 3)	10150	NM_003479	PTP4A2	protein-coding
ZBTB48_ChIPseq_peak_588584a	64292652	64292657	2.47808	Intergenic	-38030	NM_018684	ZC4H2	protein-coding
ZBTB48_ChIPseq_peak_472350	173831059	173831064	2.47808	intron (NR_125806, intron 1 of 5)	67704	NR_125806	LINC01411	ncRNA
ZBTB48_ChIPseq_peak_279797	43681758	43681763	2.47808	intron (NM_001001937, intron 1 of 12)	2439	NM_004046	ATP5F1A	protein-coding
ZBTB48_ChIPseq_peak_243078a	29151307	29151312	2.47808	intron (NM_015986, intron 1 of 7)	469	NM_015986	CRLF3	protein-coding
ZBTB48_ChIPseq_peak_354293a	32779692	32779697	2.47808	Intergenic	-68477	NM_001672	ASIP	protein-coding
ZBTB48_ChIPseq_peak_605112	153352611	153352616	2.47808	intron (NM_001316337, intron 2 of 4)	10575	NM_004992	MECP2	protein-coding
ZBTB48_ChIPseq_peak_278314	32414465	32414470	2.47808	intron (NM_001198944, intron 4 of 13)	16165	NM_001390	DTNA	protein-coding
ZBTB48_ChIPseq_peak_36538	82502606	82502611	2.47808	Intergenic	235986	NM_012302	ADGRL2	protein-coding
ZBTB48_ChIPseq_peak_166723	37376880	37376885	2.47808	Intergenic	-16457	NM_000538	RFXAP	protein-coding
ZBTB48_ChIPseq_peak_545623b	17335181	17335186	2.47808	Intergenic	-19414	NM_003046	SLC7A2	protein-coding
ZBTB48_ChIPseq_peak_596352	108234707	108234712	2.47808	Intergenic	-63063
ZBTB48_ChIPseq_peak_33261	59490799	59490804	2.47808	intron (NR_110626, intron 2 of 2)	4653	NR_110626	LINC01358	ncRNA
ZBTB48_ChIPseq_peak_504099b	126223138	126223143	2.47808	intron (NM_001199621, intron 9 of 14)	-17230	NM_181782	NCOA7	protein-coding
ZBTB48_ChIPseq_peak_144271b	57946035	57946040	2.47808	intron (NM_001354705, intron 1 of 25)	2262	NM_004984	KIF5A	protein-coding
ZBTB48_ChIPseq_peak_524198	96974926	96974931	2.47808	Intergenic	229023	NM_020186	SDHAF3	protein-coding
ZBTB48_ChIPseq_peak_362785b	49151583	49151588	2.47808	intron (NM_001278618, intron 1 of 8)	24727	NM_002827	PTPN1	protein-coding
ZBTB48_ChIPseq_peak_284251	60848562	60848567	2.47808	intron (NM_000633, intron 2 of 2)	138049	NM_000633	BCL2	protein-coding
ZBTB48_ChIPseq_peak_545713	17583598	17583603	2.47808	intron (NM_001001924, intron 3 of 14)	-3516	NM_020749	MTUS1	protein-coding
ZBTB48_ChIPseq_peak_531436	128093393	128093398	2.47808	Intergenic	-2489	NM_013332	HILPDA	protein-coding
ZBTB48_ChIPseq_peak_181658b	62162620	62162625	2.47808	promoter-TSS (NR_047116)	-81	NR_047116	HIF1A-AS1	ncRNA
ZBTB48_ChIPseq_peak_593970a	93236439	93236444	2.47808	Intergenic	307429	NM_173698	FAM133A	protein-coding
ZBTB48_ChIPseq_peak_245025	33977225	33977230	2.47808	intron (NM_001030006, intron 12 of 21)	62945	NM_001282	AP2B1	protein-coding
ZBTB48_ChIPseq_peak_551751b	38645374	38645379	2.47808	promoter-TSS (NM_001352798)	-248	NM_006283	TACC1	protein-coding
ZBTB48_ChIPseq_peak_445475	33336119	33336124	2.47808	Intergenic	-104681	NM_152295	TARS	protein-coding
ZBTB48_ChIPseq_peak_593943b	92858899	92858904	2.47808	Intergenic	69781	NM_004538	NAP1L3	protein-coding
ZBTB48_ChIPseq_peak_101912	104630447	104630452	2.47808	intron (NM_020682, intron 3 of 10)	1239	NM_020682	AS3MT	protein-coding
ZBTB48_ChIPseq_peak_591506	73385922	73385927	2.47808	intron (NR_028379, intron 5 of 6)	52372	NR_030398	MIR421	ncRNA
ZBTB48_ChIPseq_peak_15421c	24107739	24107744	2.47808	intron (NM_020362, intron 3 of 5)	2865	NM_020362	PITHD1	protein-coding
ZBTB48_ChIPseq_peak_139670	50260079	50260084	2.47808	TTS (NM_012306)	-23169	NM_181708	BCDIN3D	protein-coding
ZBTB48_ChIPseq_peak_509264	154865429	154865434	2.47808	Intergenic	-33638	NM_173515	CNKSR3	protein-coding
ZBTB48_ChIPseq_peak_53264	179600444	179600449	2.47808	intron (NM_001199089, intron 7 of 17)	25084	NM_173533	TDRD5	protein-coding
ZBTB48_ChIPseq_peak_602569	141338911	141338916	2.47808	Intergenic	-45837	NM_016249	MAGEC2	protein-coding
ZBTB48_ChIPseq_peak_595229	102304325	102304330	2.47808	Intergenic	14841	NM_018476	BEX1	protein-coding
ZBTB48_ChIPseq_peak_477766	4169330	4169335	2.47808	Intergenic	20931	NR_125874	LOC102724096	ncRNA
ZBTB48_ChIPseq_peak_132167a	7056690	7056695	2.47808	intron (NM_080548, intron 1 of 15)	952	NM_002831	PTPN6	protein-coding
ZBTB48_ChIPseq_peak_440551	6405371	6405376	2.47808	Intergenic	-26734	NM_032286	MED10	protein-coding
ZBTB48_ChIPseq_peak_502135	111080440	111080445	2.47808	intron (NM_001300964, intron 1 of 12)	-55382	NM_001634	AMD1	protein-coding
ZBTB48_ChIPseq_peak_61114	211967810	211967815	2.47808	intron (NM_001320808, intron 2 of 7)	-35167	NR_135818	LPGAT1-AS1	ncRNA
ZBTB48_ChIPseq_peak_454845	93019256	93019261	2.47808	intron (NM_001163417, intron 9 of 9)	58051	NM_153216	POU5F2	protein-coding
ZBTB48_ChIPseq_peak_600194	129274973	129274978	2.47808	intron (NM_145812, intron 6 of 15)	-2960	NM_004208	AIFM1	protein-coding
ZBTB48_ChIPseq_peak_242569	27974199	27974204	2.47808	intron (NM_001282129, intron 14 of 15)	-25760	NM_032854	CORO6	protein-coding
ZBTB48_ChIPseq_peak_441083b	7956912	7956917	2.47808	Intergenic	87697	NM_002454	MTRR	protein-coding
ZBTB48_ChIPseq_peak_587971	56738321	56738326	2.47808	Intergenic	-17329	NM_001348129	NBDY	protein-coding
ZBTB48_ChIPseq_peak_494355	45676985	45676990	2.47808	Intergenic	228347	NM_016929	CLIC5	protein-coding
ZBTB48_ChIPseq_peak_83402	34984400	34984405	2.47808	intron (NM_019619, intron 2 of 24)	119851	NM_019619	PARD3	protein-coding
ZBTB48_ChIPseq_peak_104360	115656715	115656720	2.47808	intron (NM_198514, intron 5 of 10)	42326	NM_198514	NHLRC2	protein-coding
ZBTB48_ChIPseq_peak_449429	60130835	60130840	2.47808	intron (NM_024930, intron 1 of 8)	9264	NM_024930	ELOVL7	protein-coding
ZBTB48_ChIPseq_peak_103401	112301816	112301821	2.47808	Intergenic	-25631	NM_005445	SMC3	protein-coding
ZBTB48_ChIPseq_peak_13329	21116967	21116972	2.47808	Intergenic	-3788	NM_016287	HP1BP3	protein-coding
ZBTB48_ChIPseq_peak_448479a	54758633	54758638	2.47808	intron (NM_176895, intron 3 of 5)	46119	NR_049869	MIR5687	ncRNA
ZBTB48_ChIPseq_peak_310154	38441609	38441614	2.47723	intron (NM_015073, intron 1 of 21)	43750	NM_015073	SIPA1L3	protein-coding
ZBTB48_ChIPseq_peak_311269a	39550477	39550482	2.47687	Intergenic	-24466	NM_001004318	ACP7	protein-coding
ZBTB48_ChIPseq_peak_64382	225796290	225796295	2.47687	intron (NM_001008493, intron 1 of 14)	44553	NM_018212	ENAH	protein-coding
ZBTB48_ChIPseq_peak_33295	59667520	59667525	2.47501	Intergenic	-55043	NR_027120	HSD52	ncRNA
ZBTB48_ChIPseq_peak_91223a	74019641	74019646	2.47501	Intergenic	-14034	NM_019058	DDIT4	protein-coding
ZBTB48_ChIPseq_peak_517284	23472430	23472435	2.47501	intron (NM_006547, intron 2 of 14)	36367	NR_145734	SNORD65C	snoRNA
ZBTB48_ChIPseq_peak_210446a	89750088	89750093	2.47501	Intergenic	14832	NM_000326	RLBP1	protein-coding
ZBTB48_ChIPseq_peak_248167	38803690	38803695	2.47501	intron (NM_003079, intron 1 of 10)	411	NM_003079	SMARCE1	protein-coding
ZBTB48_ChIPseq_peak_382440k	20750170	20750175	2.47501	intron (NM_003426, intron 2 of 4)	1767	NM_003426	ZNF74	protein-coding
ZBTB48_ChIPseq_peak_202719	70784225	70784230	2.47501	Intergenic	14040	NR_146562	LINC02205	ncRNA
ZBTB48_ChIPseq_peak_54891	185139291	185139296	2.47501	intron (NM_017673, intron 4 of 18)	13002	NM_017673	SWT1	protein-coding
ZBTB48_ChIPseq_peak_46870	154945826	154945831	2.47501	intron (NM_001202859, intron 1 of 12)	1131	NM_003029	SHC1	protein-coding
ZBTB48_ChIPseq_peak_186338	92814085	92814090	2.47501	intron (NM_153646, intron 2 of 16)	23935	NM_153646	SLC24A4	protein-coding
ZBTB48_ChIPseq_peak_587135	53638673	53638678	2.47501	intron (NM_031407, intron 23 of 83)	-54440	NR_029484	MIRLET7F2	ncRNA
ZBTB48_ChIPseq_peak_309073	36674830	36674835	2.47501	intron (NM_001042474, intron 4 of 4)	-30672	NM_007145	ZNF146	protein-coding
ZBTB48_ChIPseq_peak_533201a	131798158	131798163	2.47501	Intergenic	-147460	NR_134565	LOC101928807	ncRNA
ZBTB48_ChIPseq_peak_305885a	33022544	33022549	2.47501	Intergenic	-49548	NM_004708	PDCD5	protein-coding
ZBTB48_ChIPseq_peak_36418	81495495	81495500	2.47501	Intergenic	388525	NR_125940	LINC01781	ncRNA
ZBTB48_ChIPseq_peak_311444b	39717811	39717816	2.47501	Intergenic	17833	NM_172139	IFNL3	protein-coding
ZBTB48_ChIPseq_peak_603395	149239807	149239812	2.47501	Intergenic	133043	NR_027456	LINC00894	ncRNA
ZBTB48_ChIPseq_peak_593200	84215586	84215591	2.47501	Intergenic	26431	NM_178567	UBE2DNL	pseudo
ZBTB48_ChIPseq_peak_281137b	46525979	46525984	2.47501	Intergenic	-24092	NR_148999	LOC100129878	ncRNA
ZBTB48_ChIPseq_peak_310028a	38286911	38286916	2.47501	Intergenic	-16683	NM_152360	ZNF573	protein-coding
ZBTB48_ChIPseq_peak_247147	37551500	37551505	2.47501	intron (NM_032875, intron 1 of 14)	6407	NM_032875	FBXL20	protein-coding
ZBTB48_ChIPseq_peak_69571b	235050845	235050850	2.47501	Intergenic	48899	NR_125945	LOC101927851	ncRNA
ZBTB48_ChIPseq_peak_166290	34274335	34274340	2.47501	Intergenic	-23365	NM_052851	STARD13	protein-coding
ZBTB48_ChIPseq_peak_588890	65845735	65845740	2.47501	intron (NM_001199687, intron 1 of 6)	-9865	NM_021783	EDA2R	protein-coding
ZBTB48_ChIPseq_peak_67045	229660525	229660530	2.47501	intron (NM_012089, intron 10 of 12)	16350	NR_110630	LOC101927478	ncRNA
ZBTB48_ChIPseq_peak_480219	11004087	11004092	2.47501	intron (NM_017770, intron 3 of 7)	-39902	NR_038962	ELOVL2-AS1	ncRNA
ZBTB48_ChIPseq_peak_65237e	226792709	226792714	2.47501	3' UTR (NM_001003665, exon 4 of 4)	56210	NM_001003665	STUM	protein-coding
ZBTB48_ChIPseq_peak_589141	67665271	67665276	2.47501	Intergenic	-11974	NM_002547	OPHN1	protein-coding
ZBTB48_ChIPseq_peak_213269	99329223	99329228	2.47501	intron (NM_000875, intron 2 of 20)	1570	NR_039864	MIR4714	ncRNA
ZBTB48_ChIPseq_peak_442031	11219020	11219025	2.47501	intron (NM_001288715, intron 9 of 20)	370007	NM_001332	CTNND2	protein-coding
ZBTB48_ChIPseq_peak_206886b	78359935	78359940	2.47501	intron (NM_144572, intron 1 of 12)	10057	NM_015079	TBC1D2B	protein-coding
ZBTB48_ChIPseq_peak_151012	105503589	105503594	2.47501	intron (NM_015275, intron 1 of 32)	2099	NM_015275	WASHC4	protein-coding
ZBTB48_ChIPseq_peak_297474a	13274072	13274077	2.47501	Intergenic	12792	NM_004907	IER2	protein-coding
ZBTB48_ChIPseq_peak_380277	48022651	48022656	2.47501	intron (NM_006272, intron 1 of 2)	2382	NM_006272	S100B	protein-coding
ZBTB48_ChIPseq_peak_202472	70462288	70462293	2.47501	Intergenic	-72034	NM_005078	TLE3	protein-coding
ZBTB48_ChIPseq_peak_28334b	45807198	45807203	2.47501	exon (NM_025077, exon 4 of 8)	-1058	NM_012222	MUTYH	protein-coding
ZBTB48_ChIPseq_peak_133029b	9602483	9602488	2.47501	Intergenic	-1717	NM_004400	DDX12P	pseudo
ZBTB48_ChIPseq_peak_599006	122581590	122581595	2.47501	intron (NM_000828, intron 12 of 15)	263496	NM_000828	GRIA3	protein-coding
ZBTB48_ChIPseq_peak_462136	137510737	137510742	2.47501	intron (NM_001300966, intron 2 of 20)	3619	NM_006696	BRD8	protein-coding
ZBTB48_ChIPseq_peak_303433a	29368256	29368261	2.47501	Intergenic	-87780	NR_027318	LINC00906	ncRNA
ZBTB48_ChIPseq_peak_38926	95392739	95392744	2.47501	promoter-TSS (NR_033998)	38	NM_001839	CNN3	protein-coding
ZBTB48_ChIPseq_peak_400182	50937101	50937106	2.47501	Intergenic	9032	NM_033200	LMF2	protein-coding
ZBTB48_ChIPseq_peak_484707	27302564	27302569	2.47501	Intergenic	10026	NM_032030	VN1R10P	pseudo
ZBTB48_ChIPseq_peak_129387	1853591	1853596	2.47501	intron (NM_024551, intron 1 of 7)	53346	NM_024551	ADIPOR2	protein-coding
ZBTB48_ChIPseq_peak_598605a	119378873	119378878	2.47501	non-coding (NR_027131, exon 1 of 3)	247	NM_173522	NKAPP1	pseudo
ZBTB48_ChIPseq_peak_446131	36365459	36365464	2.47501	Intergenic	-63450	NM_145000	RANBP3L	protein-coding
ZBTB48_ChIPseq_peak_476937	2911225	2911230	2.47501	Intergenic	-7681	NM_004155	SERPINB9	protein-coding
ZBTB48_ChIPseq_peak_156492	117258073	117258078	2.47501	intron (NM_001109903, intron 7 of 11)	61157	NM_003806	HRK	protein-coding
ZBTB48_ChIPseq_peak_9992a	16450090	16450095	2.47501	TTS (NM_001329090)	32512	NM_004431	EPHA2	protein-coding
ZBTB48_ChIPseq_peak_14939	23505379	23505384	2.47501	Intergenic	-10030	NM_033631	LUZP1	protein-coding
ZBTB48_ChIPseq_peak_47594a	155881951	155881956	2.47501	promoter-TSS (NM_006912)	-760	NM_006912	RIT1	protein-coding
ZBTB48_ChIPseq_peak_479840	10317617	10317622	2.47501	Intergenic	-87116	NR_145448	TFAP2A-AS2	ncRNA
ZBTB48_ChIPseq_peak_260034a	63224377	63224382	2.47501	TTS (NM_001081955)	90923	NM_003835	RGS9	protein-coding
ZBTB48_ChIPseq_peak_68480	232402116	232402121	2.47501	Intergenic	249236	NM_020808	SIPA1L2	protein-coding
ZBTB48_ChIPseq_peak_65079b	226606226	226606231	2.47501	Intergenic	-10427	NM_001618	PARP1	protein-coding
ZBTB48_ChIPseq_peak_307678c	35072929	35072934	2.47501	intron (NR_027620, intron 1 of 3)	12559	NM_001025591	SCGB2B2	protein-coding
ZBTB48_ChIPseq_peak_133536	12381560	12381565	2.47501	intron (NM_002336, intron 2 of 22)	38249	NM_002336	LRP6	protein-coding
ZBTB48_ChIPseq_peak_203980	73797971	73797976	2.47501	intron (NM_001348772, intron 2 of 4)	62474	NM_001042367	REC114	protein-coding
ZBTB48_ChIPseq_peak_208897	83869025	83869030	2.47501	intron (NM_016073, intron 1 of 5)	7743	NM_016073	HDGFL3	protein-coding
ZBTB48_ChIPseq_peak_67194b	229918340	229918345	2.47501	Intergenic	103223	NR_146473	LINC01682	ncRNA
ZBTB48_ChIPseq_peak_105962	120799115	120799120	2.47501	intron (NM_003750, intron 19 of 21)	9889	NM_199461	NANOS1	protein-coding
ZBTB48_ChIPseq_peak_591040b	71419933	71419938	2.47501	intron (NM_001170747, intron 3 of 3)	18409	NM_006223	PIN4	protein-coding
ZBTB48_ChIPseq_peak_459818c	132387837	132387842	2.47501	5' UTR (NM_002154, exon 1 of 19)	177	NM_002154	HSPA4	protein-coding
ZBTB48_ChIPseq_peak_600964	132958936	132958941	2.47501	intron (NM_001164619, intron 1 of 6)	-72532	NR_148713	GPC3-AS1	ncRNA
ZBTB48_ChIPseq_peak_317310a	47286466	47286471	2.47501	intron (NM_005628, intron 3 of 7)	1666	NM_005628	SLC1A5	protein-coding
ZBTB48_ChIPseq_peak_307882d	35480386	35480391	2.47501	Intergenic	-5300	NM_020895	GRAMD1A	protein-coding
ZBTB48_ChIPseq_peak_72622	244130500	244130505	2.47458	intron (NR_033883, intron 1 of 11)	49798	NR_033883	LINC02774	ncRNA
ZBTB48_ChIPseq_peak_70168	235982342	235982347	2.47458	intron (NM_000081, intron 3 of 52)	34016	NR_031718	MIR1537	ncRNA
ZBTB48_ChIPseq_peak_425258	194723788	194723793	2.47458	Intergenic	-91527	NR_104188	XXYLT1-AS1	ncRNA
ZBTB48_ChIPseq_peak_306481b	33651314	33651319	2.47458	intron (NR_135565, intron 7 of 11)	28318	NM_173479	WDR88	protein-coding
ZBTB48_ChIPseq_peak_70241a	236112614	236112619	2.47458	Intergenic	-65608	NM_000081	LYST	protein-coding
ZBTB48_ChIPseq_peak_472395	173947475	173947480	2.47458	intron (NR_125806, intron 3 of 5)	184120	NR_125806	LINC01411	ncRNA
ZBTB48_ChIPseq_peak_314749b	44074741	44074746	2.47458	intron (NM_006297, intron 2 of 16)	4987	NM_006297	XRCC1	protein-coding
ZBTB48_ChIPseq_peak_386540	28276749	28276754	2.47458	intron (NM_001284277, intron 7 of 10)	38451	NM_012399	PITPNB	protein-coding
ZBTB48_ChIPseq_peak_66555b	228998585	228998590	2.47458	Intergenic	127763	NM_021205	RHOU	protein-coding
ZBTB48_ChIPseq_peak_311124c	39418537	39418542	2.47458	intron (NM_017827, intron 1 of 15)	-2809	NM_021107	MRPS12	protein-coding
ZBTB48_ChIPseq_peak_201157	68352074	68352079	2.47458	intron (NM_001320687, intron 2 of 14)	5162	NM_016166	PIAS1	protein-coding
ZBTB48_ChIPseq_peak_396246	43742221	43742226	2.47458	Intergenic	-2829	NM_152514	SCUBE1	protein-coding
ZBTB48_ChIPseq_peak_386241a	27774445	27774450	2.47458	Intergenic	67835	NR_134581	LINC02554	ncRNA
ZBTB48_ChIPseq_peak_591542	73511100	73511105	2.47458	intron (NR_028379, intron 1 of 6)	2307	NR_028379	FTX	ncRNA
ZBTB48_ChIPseq_peak_5140	8879101	8879106	2.47458	Intergenic	-1404	NM_012102	RERE	protein-coding
ZBTB48_ChIPseq_peak_371481b	33082810	33082815	2.47458	intron (NM_020706, intron 1 of 19)	21619	NM_020706	SCAF4	protein-coding
ZBTB48_ChIPseq_peak_64871b	226358788	226358793	2.47458	intron (NM_022735, intron 1 of 7)	15633	NM_022735	ACBD3	protein-coding
ZBTB48_ChIPseq_peak_426892b	52442	52447	2.47458	promoter-TSS (NM_182524)	-735	NM_182524	ZNF595	protein-coding
ZBTB48_ChIPseq_peak_30279	51436091	51436096	2.47458	exon (NM_001262, exon 2 of 3)	451	NM_001262	CDKN2C	protein-coding
ZBTB48_ChIPseq_peak_64633	226091415	226091420	2.47458	Intergenic	-14571	NM_020997	LEFTY1	protein-coding
ZBTB48_ChIPseq_peak_304045b	30184255	30184260	2.47458	Intergenic	21706	NM_031448	C19orf12	protein-coding
ZBTB48_ChIPseq_peak_276131	19577598	19577603	2.47458	Intergenic	-166233	NR_110369	MIR133A1HG	ncRNA
ZBTB48_ChIPseq_peak_70349	236238294	236238299	2.47458	Intergenic	-9815	NM_002508	NID1	protein-coding
ZBTB48_ChIPseq_peak_301879	18439042	18439047	2.47426	Intergenic	-5043	NM_012321	LSM4	protein-coding
ZBTB48_ChIPseq_peak_10443	17050754	17050759	2.47347	Intergenic	-4104	NR_026567	ESPNP	pseudo
ZBTB48_ChIPseq_peak_314447	43698514	43698519	2.47185	exon (NM_001276495, exon 4 of 5)	-7828	NM_002781	PSG5	protein-coding
ZBTB48_ChIPseq_peak_282031	48626954	48626959	2.47149	Intergenic	70373	NM_005359	SMAD4	protein-coding
ZBTB48_ChIPseq_peak_484395	26247626	26247631	2.47149	promoter-TSS (NM_003547)	-423	NM_003547	HIST1H4G	protein-coding
ZBTB48_ChIPseq_peak_147632	85614663	85614668	2.47149	intron (NM_001079910, intron 24 of 26)	-59371	NM_006982	ALX1	protein-coding
ZBTB48_ChIPseq_peak_284071b	60384188	60384193	2.47149	exon (NM_194449, exon 1 of 17)	1518	NM_194449	PHLPP1	protein-coding
ZBTB48_ChIPseq_peak_37581	90334690	90334695	2.47149	intron (NM_001134479, intron 2 of 2)	47212	NM_018103	LRRC8D	protein-coding
ZBTB48_ChIPseq_peak_411672	57804064	57804069	2.47149	intron (NM_007159, intron 1 of 20)	61083	NM_007159	SLMAP	protein-coding
ZBTB48_ChIPseq_peak_156140	116767591	116767596	2.47149	Intergenic	-52602	NM_015335	MED13L	protein-coding
ZBTB48_ChIPseq_peak_451961	74598653	74598658	2.47149	Intergenic	-34338	NM_000859	HMGCR	protein-coding
ZBTB48_ChIPseq_peak_253541	46708648	46708653	2.47149	Intergenic	1271	NR_029582	MIR196A1	ncRNA
ZBTB48_ChIPseq_peak_232178	4002947	4002952	2.47149	intron (NM_015113, intron 9 of 54)	43304	NM_015113	ZZEF1	protein-coding
ZBTB48_ChIPseq_peak_253120b	46038183	46038188	2.47149	Intergenic	-2942	NM_024320	PRR15L	protein-coding
ZBTB48_ChIPseq_peak_499999	99966807	99966812	2.47149	Intergenic	-2061	NM_001195131	TSTD3	protein-coding
ZBTB48_ChIPseq_peak_85115	44906469	44906474	2.47149	Intergenic	-25926	NM_000609	CXCL12	protein-coding
ZBTB48_ChIPseq_peak_115558	27039465	27039470	2.47149	Intergenic	-23042	NM_003986	BBOX1	protein-coding
ZBTB48_ChIPseq_peak_493786b	44102242	44102247	2.47149	intron (NM_018426, intron 1 of 23)	6953	NM_018426	TMEM63B	protein-coding
ZBTB48_ChIPseq_peak_37477	89719520	89719525	2.47149	Intergenic	19022	NM_052942	GBP5	protein-coding
ZBTB48_ChIPseq_peak_76825	11822992	11822997	2.47149	Intergenic	38638	NM_024693	ECHDC3	protein-coding
ZBTB48_ChIPseq_peak_280707	46082516	46082521	2.47149	intron (NM_001142397, intron 2 of 12)	17091	NM_014772	CTIF	protein-coding
ZBTB48_ChIPseq_peak_598848	120850209	120850214	2.47149	Intergenic	345385	NR_037444	MIR3672	ncRNA
ZBTB48_ChIPseq_peak_314288	43218793	43218798	2.47149	Intergenic	25873	NM_021016	PSG3	protein-coding
ZBTB48_ChIPseq_peak_448257	53754963	53754968	2.47149	Intergenic	3534	NM_006308	HSPB3	protein-coding
ZBTB48_ChIPseq_peak_503332	118969697	118969702	2.47149	intron (NM_001178035, intron 2 of 13)	3321	NM_206921	CEP85L	protein-coding
ZBTB48_ChIPseq_peak_83496	35140914	35140919	2.47149	Intergenic	36220	NR_108043	PARD3-AS1	ncRNA
ZBTB48_ChIPseq_peak_29346a	47780532	47780537	2.47149	promoter-TSS (NM_003035)	-715	NM_003035	STIL	protein-coding
ZBTB48_ChIPseq_peak_159678a	122764478	122764483	2.47149	intron (NM_198240, intron 19 of 23)	-13110	NM_022916	VPS33A	protein-coding
ZBTB48_ChIPseq_peak_38844	95149246	95149251	2.47149	intron (NR_104131, intron 3 of 4)	62208	NR_039620	MIR378G	ncRNA
ZBTB48_ChIPseq_peak_350920	22825172	22825177	2.47149	Intergenic	-159192	NR_146527	LINC01747	ncRNA
ZBTB48_ChIPseq_peak_537147b	148653346	148653351	2.47149	Intergenic	-31271	NR_130107	GHET1	ncRNA
ZBTB48_ChIPseq_peak_489086	35543442	35543447	2.47149	3' UTR (NM_001145776, exon 11 of 11)	-62729	NM_003322	TULP1	protein-coding
ZBTB48_ChIPseq_peak_381058	18478094	18478099	2.47149	intron (NM_015241, intron 1 of 31)	-14369	NR_030378	MIR648	ncRNA
ZBTB48_ChIPseq_peak_28593b	46240086	46240091	2.47149	Intergenic	-23603	NM_005897	IPP	protein-coding
ZBTB48_ChIPseq_peak_251402	43119830	43119835	2.47149	intron (NM_001288654, intron 1 of 4)	9053	NM_024819	DCAKD	protein-coding
ZBTB48_ChIPseq_peak_28360	45852406	45852411	2.47149	intron (NM_001320800, intron 2 of 9)	-46266	NM_012222	MUTYH	protein-coding
ZBTB48_ChIPseq_peak_109259	127363266	127363271	2.47149	intron (NM_001318133, intron 1 of 3)	8445	NM_001128202	TEX36	protein-coding
ZBTB48_ChIPseq_peak_238821	17731320	17731325	2.47149	intron (NM_001005291, intron 1 of 19)	-4344	NM_004176	SREBF1	protein-coding
ZBTB48_ChIPseq_peak_545198	12735770	12735775	2.47149	Intergenic	-66785	NR_015383	LOC340357	ncRNA
ZBTB48_ChIPseq_peak_68927	233590734	233590739	2.47149	Intergenic	127222	NM_032435	MAP3K21	protein-coding
ZBTB48_ChIPseq_peak_579960	16820316	16820321	2.47149	intron (NM_001168683, intron 1 of 7)	15763	NM_018360	TXLNG	protein-coding
ZBTB48_ChIPseq_peak_586882	53279179	53279184	2.47149	intron (NM_001111125, intron 5 of 14)	-24577	NM_004187	KDM5C	protein-coding
ZBTB48_ChIPseq_peak_448964	56389296	56389301	2.47149	Intergenic	-80477	NM_022913	GPBP1	protein-coding
ZBTB48_ChIPseq_peak_452483	76722318	76722323	2.47149	exon (NM_001349750, exon 23 of 23)	66045	NM_018268	WDR41	protein-coding
ZBTB48_ChIPseq_peak_300128	16733548	16733553	2.47149	intron (NM_004831, intron 1 of 2)	5465	NM_004831	MED26	protein-coding
ZBTB48_ChIPseq_peak_33681b	62091799	62091804	2.47149	Intergenic	-28113	NR_073400	MGC34796	pseudo
ZBTB48_ChIPseq_peak_451345	72101365	72101370	2.47149	Intergenic	-11051	NM_002270	TNPO1	protein-coding
ZBTB48_ChIPseq_peak_592515	77889397	77889402	2.47149	Intergenic	25426	NM_152694	RTL3	protein-coding
ZBTB48_ChIPseq_peak_243696	30182882	30182887	2.47149	intron (NM_001330176, intron 2 of 3)	3209	NM_018405	COPRS	protein-coding
ZBTB48_ChIPseq_peak_62880a	222019225	222019230	2.47149	Intergenic	-5219	NR_125989	LINC01655	ncRNA
ZBTB48_ChIPseq_peak_272311a	2413366	2413371	2.47149	Intergenic	158134	NM_022840	METTL4	protein-coding
ZBTB48_ChIPseq_peak_304380a	30614162	30614167	2.47149	Intergenic	181018	NM_003796	URI1	protein-coding
ZBTB48_ChIPseq_peak_592482	77576983	77576988	2.47149	intron (NM_001282188, intron 1 of 3)	6203	NM_006639	CYSLTR1	protein-coding
ZBTB48_ChIPseq_peak_70416b	236309143	236309148	2.47149	intron (NM_003272, intron 1 of 6)	3313	NM_003272	GPR137B	protein-coding
ZBTB48_ChIPseq_peak_88527	70314222	70314227	2.47149	Intergenic	-5893	NM_030625	TET1	protein-coding
ZBTB48_ChIPseq_peak_38905	95343922	95343927	2.47149	intron (NM_001301079, intron 11 of 13)	47440	NM_001839	CNN3	protein-coding
ZBTB48_ChIPseq_peak_479400	7801922	7801927	2.47149	intron (NM_001718, intron 1 of 6)	75592	NM_001718	BMP6	protein-coding
ZBTB48_ChIPseq_peak_586968a	53375837	53375842	2.47149	Intergenic	-25317	NM_015075	IQSEC2	protein-coding
ZBTB48_ChIPseq_peak_328514a	38319323	38319328	2.47149	Intergenic	-16002	NM_000104	CYP1B1	protein-coding
ZBTB48_ChIPseq_peak_58875	205151335	205151340	2.47149	intron (NM_015375, intron 2 of 12)	29390	NM_015375	DSTYK	protein-coding
ZBTB48_ChIPseq_peak_537553	149224513	149224518	2.47149	Intergenic	-29617	NM_152557	ZNF746	protein-coding
ZBTB48_ChIPseq_peak_22215	33904591	33904596	2.47149	Intergenic	-33639	NM_145238	ZSCAN20	protein-coding
ZBTB48_ChIPseq_peak_173687a	98893167	98893172	2.47149	intron (NM_005766, intron 2 of 26)	32391	NR_036129	MIR3170	ncRNA
ZBTB48_ChIPseq_peak_28905c	46806765	46806770	2.47149	promoter-TSS (NM_001256128)	-83	NM_199044	NSUN4	protein-coding
ZBTB48_ChIPseq_peak_477536	3758256	3758261	2.47149	Intergenic	-6012	NM_183373	PXDC1	protein-coding
ZBTB48_ChIPseq_peak_401203	8635267	8635272	2.47149	Intergenic	21801	NM_013343	LINC00312	ncRNA
ZBTB48_ChIPseq_peak_463022a	138916058	138916063	2.47149	Intergenic	-24691	NM_003339	UBE2D2	protein-coding
ZBTB48_ChIPseq_peak_169292	50109928	50109933	2.47149	intron (NR_148016, intron 13 of 13)	38738	NM_001040443	PHF11	protein-coding
ZBTB48_ChIPseq_peak_357941d	39767730	39767735	2.47149	intron (NM_182811, intron 1 of 31)	-1092	NR_109889	PLCG1-AS1	ncRNA
ZBTB48_ChIPseq_peak_532305	129608089	129608094	2.47149	Intergenic	-15291	NM_003344	UBE2H	protein-coding
ZBTB48_ChIPseq_peak_602657	142544455	142544460	2.47149	Intergenic	60846	NM_001009609	SPANXN3	protein-coding
ZBTB48_ChIPseq_peak_282412b	53268887	53268892	2.47149	intron (NM_001243226, intron 2 of 20)	-11844	NM_003199	TCF4	protein-coding
ZBTB48_ChIPseq_peak_454882	93361611	93361616	2.47149	intron (NR_028080, intron 3 of 8)	85791	NM_032042	FAM172A	protein-coding
ZBTB48_ChIPseq_peak_322852a	55913154	55913159	2.47149	TTS (NR_145781)	869	NR_145781	SNORD157	snoRNA
ZBTB48_ChIPseq_peak_324014	58744057	58744062	2.47149	intron (NM_001320791, intron 3 of 6)	3779	NM_014480	ZNF544	protein-coding
ZBTB48_ChIPseq_peak_38231	93253075	93253080	2.47149	intron (NM_005665, intron 1 of 17)	-2414	NM_005665	EVI5	protein-coding
ZBTB48_ChIPseq_peak_167893b	43766812	43766817	2.47149	Intergenic	79513	NR_047013	LINC00400	ncRNA
ZBTB48_ChIPseq_peak_306165b	33335792	33335797	2.47149	intron (NM_001243036, intron 9 of 12)	24889	NM_014270	SLC7A9	protein-coding
ZBTB48_ChIPseq_peak_173380	97760706	97760711	2.47149	Intergenic	71168	NR_125725	LINC00456	ncRNA
ZBTB48_ChIPseq_peak_277575	24365887	24365892	2.47149	Intergenic	76985	NM_001650	AQP4	protein-coding
ZBTB48_ChIPseq_peak_39366	100791745	100791750	2.47149	Intergenic	-18824	NM_003672	CDC14A	protein-coding
ZBTB48_ChIPseq_peak_105768	120426015	120426020	2.47149	Intergenic	-70857	NM_004248	PRLHR	protein-coding
ZBTB48_ChIPseq_peak_54821	184777201	184777206	2.47149	intron (NM_052966, intron 10 of 13)	-53162	NM_025191	EDEM3	protein-coding
ZBTB48_ChIPseq_peak_451289	71827987	71827992	2.47149	Intergenic	-24740	NM_152625	ZNF366	protein-coding
ZBTB48_ChIPseq_peak_346520	457383	457388	2.47149	Intergenic	-14188	NM_144628	TBC1D20	protein-coding
ZBTB48_ChIPseq_peak_88428	70152594	70152599	2.47149	intron (NM_001278225, intron 6 of 11)	14350	NM_017987	RUFY2	protein-coding
ZBTB48_ChIPseq_peak_253562	46735189	46735194	2.47149	Intergenic	-25270	NR_029582	MIR196A1	ncRNA
ZBTB48_ChIPseq_peak_35344	68912494	68912499	2.47149	exon (NM_000329, exon 3 of 14)	3146	NM_000329	RPE65	protein-coding
ZBTB48_ChIPseq_peak_528905	105548252	105548257	2.47149	Intergenic	-31223	NM_020725	ATXN7L1	protein-coding
ZBTB48_ChIPseq_peak_102600	105581205	105581210	2.47149	intron (NM_014631, intron 1 of 13)	33957	NM_014631	SH3PXD2A	protein-coding
ZBTB48_ChIPseq_peak_149601a	99021371	99021376	2.47149	intron (NM_153687, intron 2 of 2)	17456	NM_153687	IKBIP	protein-coding
ZBTB48_ChIPseq_peak_375090b	40487649	40487654	2.47149	Intergenic	67789	NM_003720	PSMG1	protein-coding
ZBTB48_ChIPseq_peak_87055	60013398	60013403	2.47149	intron (NM_152230, intron 1 of 5)	14294	NM_152230	IPMK	protein-coding
ZBTB48_ChIPseq_peak_352951	30949698	30949703	2.47149	intron (NM_001164603, intron 1 of 3)	3553	NM_015338	ASXL1	protein-coding
ZBTB48_ChIPseq_peak_499403	91124993	91124998	2.47149	Intergenic	102534	NR_039671	MIR4464	ncRNA
ZBTB48_ChIPseq_peak_580322	18372351	18372356	2.47149	intron (NM_006089, intron 1 of 14)	491	NM_006089	SCML2	protein-coding
ZBTB48_ChIPseq_peak_61411	212664360	212664365	2.47149	Intergenic	-54674	NR_125985	LINC01740	ncRNA
ZBTB48_ChIPseq_peak_76286	8349935	8349940	2.47149	Intergenic	-39669	NR_108058	LINC00708	ncRNA
ZBTB48_ChIPseq_peak_419934	171428926	171428931	2.47149	intron (NM_002662, intron 9 of 26)	99356	NM_002662	PLD1	protein-coding
ZBTB48_ChIPseq_peak_167067	40447515	40447520	2.47149	Intergenic	-209245	NR_036190	MIR4305	ncRNA
ZBTB48_ChIPseq_peak_33507	61400963	61400968	2.47149	Intergenic	35483	NR_110617	NFIA-AS2	ncRNA
ZBTB48_ChIPseq_peak_551292a	37893393	37893398	2.47149	intron (NM_004095, intron 1 of 2)	5375	NM_004095	EIF4EBP1	protein-coding
ZBTB48_ChIPseq_peak_468362	157871424	157871429	2.47149	Intergenic	-34645	NR_109888	LINC02227	ncRNA
ZBTB48_ChIPseq_peak_529655	111133917	111133922	2.47149	intron (NM_001350959, intron 4 of 7)	68428	NM_032549	IMMP2L	protein-coding
ZBTB48_ChIPseq_peak_446831	38667375	38667380	2.47149	intron (NR_103554, intron 8 of 8)	52998	NR_104631	LINC01265	ncRNA
ZBTB48_ChIPseq_peak_591843	74661709	74661714	2.47149	intron (NM_001146256, intron 3 of 10)	81626	NM_144969	ZDHHC15	protein-coding
ZBTB48_ChIPseq_peak_479702	9516608	9516613	2.47149	Intergenic	864168	NR_004855	HULC	ncRNA
ZBTB48_ChIPseq_peak_532845b	130985374	130985379	2.47149	intron (NM_001145354, intron 2 of 18)	27162	NR_125364	MKLN1-AS	ncRNA
ZBTB48_ChIPseq_peak_551612	38370694	38370699	2.47149	intron (NM_207412, intron 2 of 2)	15484	NM_207412	C8orf86	protein-coding
ZBTB48_ChIPseq_peak_258528	59522992	59522997	2.47149	Intergenic	-6785	NM_018488	TBX4	protein-coding
ZBTB48_ChIPseq_peak_530816a	123705018	123705023	2.47149	Intergenic	-31497	NM_001136002	TMEM229A	protein-coding
ZBTB48_ChIPseq_peak_41334	112908246	112908251	2.47149	Intergenic	-30552	NM_018704	CTTNBP2NL	protein-coding
ZBTB48_ChIPseq_peak_275479	13504534	13504539	2.47149	intron (NM_181481, intron 3 of 5)	44590	NR_049822	MIR5190	ncRNA
ZBTB48_ChIPseq_peak_55855	200034371	200034376	2.47149	intron (NM_001276464, intron 4 of 6)	22420	NM_003822	NR5A2	protein-coding
ZBTB48_ChIPseq_peak_520178	44664082	44664087	2.47149	exon (NM_001165036, exon 2 of 23)	17963	NM_002541	OGDH	protein-coding
ZBTB48_ChIPseq_peak_370683	29462487	29462492	2.47149	promoter-TSS (NR_126011)	-233	NR_126010	LINC01697	ncRNA
ZBTB48_ChIPseq_peak_276743	21075689	21075694	2.47149	Intergenic	-7743	NM_013326	RMC1	protein-coding
ZBTB48_ChIPseq_peak_311076	39371241	39371246	2.47149	intron (NM_012237, intron 13 of 15)	-2324	NM_198445	RINL	protein-coding
ZBTB48_ChIPseq_peak_230914	2161731	2161736	2.47149	intron (NM_017575, intron 8 of 18)	7760	NM_017575	SMG6	protein-coding
ZBTB48_ChIPseq_peak_500483	105759302	105759307	2.47149	intron (NM_002726, intron 10 of 14)	91695	NM_002726	PREP	protein-coding
ZBTB48_ChIPseq_peak_151561	107654923	107654928	2.47149	Intergenic	-57272	NM_152322	BTBD11	protein-coding
ZBTB48_ChIPseq_peak_139980c	50661490	50661495	2.47149	intron (NM_001113546, intron 1 of 10)	15861	NM_016357	LIMA1	protein-coding
ZBTB48_ChIPseq_peak_592412a	77309580	77309585	2.47149	Intergenic	-50084	NM_000291	PGK1	protein-coding
ZBTB48_ChIPseq_peak_455806	102559326	102559331	2.47149	Intergenic	-35075	NM_033211	C5orf30	protein-coding
ZBTB48_ChIPseq_peak_581881	24622366	24622371	2.47149	intron (NM_004845, intron 3 of 7)	43087	NM_004845	PCYT1B	protein-coding
ZBTB48_ChIPseq_peak_39903	109389329	109389334	2.47149	intron (NM_152763, intron 5 of 15)	10395	NM_152763	AKNAD1	protein-coding
ZBTB48_ChIPseq_peak_524174	96822203	96822208	2.47149	Intergenic	76300	NM_020186	SDHAF3	protein-coding
ZBTB48_ChIPseq_peak_93699	80087491	80087496	2.47149	Intergenic	60408	NR_073447	LINC00595	ncRNA
ZBTB48_ChIPseq_peak_320222	50436132	50436137	2.47149	promoter-TSS (NR_039906)	-187	NR_039906	MIR4751	ncRNA
ZBTB48_ChIPseq_peak_240646b	21193172	21193177	2.47149	intron (NM_002756, intron 1 of 11)	1826	NM_002756	MAP2K3	protein-coding
ZBTB48_ChIPseq_peak_6609	10568386	10568391	2.47149	intron (NM_004565, intron 2 of 8)	33385	NM_004565	PEX14	protein-coding
ZBTB48_ChIPseq_peak_47310a	155468318	155468323	2.47149	intron (NM_018489, intron 2 of 27)	-63513	NR_027023	ASH1L-AS1	ncRNA
ZBTB48_ChIPseq_peak_529945	113579016	113579021	2.47149	Intergenic	-19936	NM_002711	PPP1R3A	protein-coding
ZBTB48_ChIPseq_peak_68518	232483746	232483751	2.47106	Intergenic	167606	NM_020808	SIPA1L2	protein-coding
ZBTB48_ChIPseq_peak_201975	69751109	69751114	2.47106	Intergenic	5952	NM_001003	RPLP1	protein-coding
ZBTB48_ChIPseq_peak_307788	35335774	35335779	2.47106	Intergenic	-12003	NR_033982	LINC01801	ncRNA
ZBTB48_ChIPseq_peak_415588	127308651	127308656	2.47009	intron (NM_001353001, intron 1 of 11)	965	NM_016372	TPRA1	protein-coding
ZBTB48_ChIPseq_peak_237696	16203741	16203746	2.46983	intron (NM_004278, intron 3 of 6)	18415	NR_031698	MIR1288	ncRNA
ZBTB48_ChIPseq_peak_432207	77771979	77771984	2.46983	Intergenic	47098	NM_001029870	SOWAHB	protein-coding
ZBTB48_ChIPseq_peak_497212	76730087	76730092	2.46983	intron (NM_001282368, intron 5 of 15)	52306	NM_001563	IMPG1	protein-coding
ZBTB48_ChIPseq_peak_478399	5706811	5706816	2.46983	intron (NM_006567, intron 6 of 6)	-11308	NR_110842	LOC101927950	ncRNA
ZBTB48_ChIPseq_peak_505257	135170428	135170433	2.46983	Intergenic	100830	NM_022568	ALDH8A1	protein-coding
ZBTB48_ChIPseq_peak_30148	50912995	50913000	2.46983	intron (NM_007051, intron 18 of 18)	-23878	NM_032110	DMRTA2	protein-coding
ZBTB48_ChIPseq_peak_177259	113783603	113783608	2.46983	intron (NR_126424, intron 1 of 2)	755	NR_126424	F10-AS1	ncRNA
ZBTB48_ChIPseq_peak_232889	4811130	4811135	2.46983	Intergenic	-4763	NM_000080	CHRNE	protein-coding
ZBTB48_ChIPseq_peak_42468	116477865	116477870	2.46983	intron (NR_125970, intron 2 of 4)	15870	NR_125969	LINC01649	ncRNA
ZBTB48_ChIPseq_peak_134509	18998649	18998654	2.46983	Intergenic	107606	NM_033328	CAPZA3	protein-coding
ZBTB48_ChIPseq_peak_483625	21791684	21791689	2.46983	intron (NR_015410, intron 3 of 11)	125042	NR_015410	CASC15	ncRNA
ZBTB48_ChIPseq_peak_484644	27164013	27164018	2.46983	Intergenic	48610	NR_036096	MIR3143	ncRNA
ZBTB48_ChIPseq_peak_527105	101124891	101124896	2.46983	intron (NM_001278563, intron 3 of 13)	87393	NR_103747	LINC01007	ncRNA
ZBTB48_ChIPseq_peak_75041a	5597727	5597732	2.46983	Intergenic	-29520	NR_120496	CALML3-AS1	ncRNA
ZBTB48_ChIPseq_peak_275202	12923592	12923597	2.46983	Intergenic	-24389	NM_031216	SEH1L	protein-coding
ZBTB48_ChIPseq_peak_447826b	45800752	45800757	2.46983	Intergenic	-104534	NM_021072	HCN1	protein-coding
ZBTB48_ChIPseq_peak_279289	39641440	39641445	2.46983	intron (NM_001308020, intron 21 of 23)	106279	NM_002647	PIK3C3	protein-coding
ZBTB48_ChIPseq_peak_51239	168239382	168239387	2.46983	Intergenic	-10894	NM_005149	TBX19	protein-coding
ZBTB48_ChIPseq_peak_392438	39036804	39036809	2.46983	intron (NM_001013647, intron 3 of 16)	15828	NM_001013647	FAM227A	protein-coding
ZBTB48_ChIPseq_peak_33911	62670892	62670897	2.46983	intron (NM_001164835, intron 3 of 4)	10420	NM_019079	L1TD1	protein-coding
ZBTB48_ChIPseq_peak_160764	124111874	124111879	2.46983	intron (NM_001414, intron 4 of 8)	-6410	NM_001516	GTF2H3	protein-coding
ZBTB48_ChIPseq_peak_476506	1369143	1369148	2.46983	Intergenic	-20924	NM_001452	FOXF2	protein-coding
ZBTB48_ChIPseq_peak_403578	13002907	13002912	2.46983	intron (NM_001134382, intron 1 of 14)	6289	NM_014869	IQSEC1	protein-coding
ZBTB48_ChIPseq_peak_91629	74964036	74964041	2.46983	intron (NM_173348, intron 5 of 13)	36161	NM_173348	FAM149B1	protein-coding
ZBTB48_ChIPseq_peak_167089	40608559	40608564	2.46983	Intergenic	-147385	NR_046870	LINC00332	ncRNA
ZBTB48_ChIPseq_peak_503683	122082192	122082197	2.46983	Intergenic	325471	NM_000165	GJA1	protein-coding
ZBTB48_ChIPseq_peak_47944	156292940	156292945	2.46983	intron (NM_001008800, intron 4 of 11)	-14163	NM_144627	TSACC	protein-coding
ZBTB48_ChIPseq_peak_76749	11717022	11717027	2.46983	Intergenic	-63236	NM_014688	USP6NL	protein-coding
ZBTB48_ChIPseq_peak_527381	101438320	101438325	2.46983	Intergenic	-20862	NM_001913	CUX1	protein-coding
ZBTB48_ChIPseq_peak_279691b	43432964	43432969	2.46983	intron (NM_020964, intron 43 of 43)	27421	NM_213602	SIGLEC15	protein-coding
ZBTB48_ChIPseq_peak_453282	79533824	79533829	2.46983	intron (NM_178276, intron 1 of 12)	18075	NM_178276	SERINC5	protein-coding
ZBTB48_ChIPseq_peak_472878	175202245	175202250	2.46983	Intergenic	-21363	NM_006650	CPLX2	protein-coding
ZBTB48_ChIPseq_peak_350975a	23028648	23028653	2.46983	exon (NM_000361, exon 1 of 1)	1651	NM_000361	THBD	protein-coding
ZBTB48_ChIPseq_peak_143399b	56657245	56657250	2.46983	Intergenic	-3395	NM_144576	COQ10A	protein-coding
ZBTB48_ChIPseq_peak_390298	36548984	36548989	2.46983	intron (NM_030644, intron 1 of 4)	7991	NM_014349	APOL3	protein-coding
ZBTB48_ChIPseq_peak_539054	151830834	151830839	2.46983	Intergenic	108077	NM_022087	GALNT11	protein-coding
ZBTB48_ChIPseq_peak_422160	183938512	183938517	2.46983	Intergenic	-9703	NM_138345	VWA5B2	protein-coding
ZBTB48_ChIPseq_peak_106763	122519561	122519566	2.46983	Intergenic	-91124	NM_018117	WDR11	protein-coding
ZBTB48_ChIPseq_peak_438173	588462	588467	2.46983	Intergenic	23861	NR_103444	LOC100996325	ncRNA
ZBTB48_ChIPseq_peak_375492	41726474	41726479	2.46983	intron (NM_001389, intron 4 of 32)	-28534	NR_038896	DSCAM-AS1	ncRNA
ZBTB48_ChIPseq_peak_233920	6856647	6856652	2.46983	Intergenic	-42735	NM_000697	ALOX12	protein-coding
ZBTB48_ChIPseq_peak_573169	134352350	134352355	2.46983	intron (NM_013318, intron 15 of 30)	-8700	NR_003050	SNORD62B	snoRNA
ZBTB48_ChIPseq_peak_181838	64319131	64319136	2.46983	promoter-TSS (NM_015180)	-550	NM_015180	SYNE2	protein-coding
ZBTB48_ChIPseq_peak_470081a	169459578	169459583	2.46983	intron (NM_004946, intron 34 of 51)	4088	NR_039609	MIR378E	ncRNA
ZBTB48_ChIPseq_peak_277385a	23700665	23700670	2.46983	Intergenic	-13144	NM_144662	PSMA8	protein-coding
ZBTB48_ChIPseq_peak_453716b	81240049	81240054	2.46983	Intergenic	-27793	NM_031482	ATG10	protein-coding
ZBTB48_ChIPseq_peak_346846	1010527	1010532	2.46983	Intergenic	-27622	NM_001029871	RSPO4	protein-coding
ZBTB48_ChIPseq_peak_297886a	13892065	13892070	2.46983	Intergenic	6810	NM_014047	C19orf53	protein-coding
ZBTB48_ChIPseq_peak_597393	115016024	115016029	2.46983	intron (NR_147172, intron 2 of 2)	58729	NR_147172	DANT1	ncRNA
ZBTB48_ChIPseq_peak_356892	36630131	36630136	2.46983	intron (NM_001303457, intron 4 of 7)	31737	NM_014657	TTI1	protein-coding
ZBTB48_ChIPseq_peak_180212	50063591	50063596	2.46983	intron (NM_001351375, intron 1 of 2)	-1822	NM_152329	LRR1	protein-coding
ZBTB48_ChIPseq_peak_132200	7090556	7090561	2.46983	intron (NM_005768, intron 5 of 12)	10614	NM_006331	EMG1	protein-coding
ZBTB48_ChIPseq_peak_12785	20224591	20224596	2.46983	intron (NM_015207, intron 4 of 7)	15705	NM_015207	OTUD3	protein-coding
ZBTB48_ChIPseq_peak_255851	53334469	53334474	2.46983	Intergenic	-7850	NM_002126	HLF	protein-coding
ZBTB48_ChIPseq_peak_22694	35530394	35530399	2.46983	intron (NM_001289088, intron 1 of 10)	5009	NM_024772	ZMYM1	protein-coding
ZBTB48_ChIPseq_peak_12828	20313543	20313548	2.46983	Intergenic	-6613	NM_000300	PLA2G2A	protein-coding
ZBTB48_ChIPseq_peak_527196	101221806	101221811	2.46983	Intergenic	-9522	NR_103747	LINC01007	ncRNA
ZBTB48_ChIPseq_peak_213463	99660893	99660898	2.46983	intron (NM_145728, intron 3 of 4)	15609	NM_015286	SYNM	protein-coding
ZBTB48_ChIPseq_peak_49202b	160140504	160140509	2.46983	intron (NM_144699, intron 10 of 21)	-6695	NM_144699	ATP1A4	protein-coding
ZBTB48_ChIPseq_peak_601931	136395928	136395933	2.46983	Intergenic	-252356	NM_003413	ZIC3	protein-coding
ZBTB48_ChIPseq_peak_264723	73428216	73428221	2.46983	Intergenic	-24327	NM_014738	TMEM94	protein-coding
ZBTB48_ChIPseq_peak_207668	79694009	79694014	2.46983	intron (NM_001330376, intron 2 of 2)	-30847	NM_015206	MINAR1	protein-coding
ZBTB48_ChIPseq_peak_245253	34416237	34416242	2.46983	intron (NM_002983, intron 2 of 2)	1267	NM_002983	CCL3	protein-coding
ZBTB48_ChIPseq_peak_8744	14819490	14819495	2.46983	Intergenic	-73023	NR_149058	KAZN-AS1	ncRNA
ZBTB48_ChIPseq_peak_94481	81173179	81173184	2.46983	intron (NM_153367, intron 2 of 3)	32202	NM_153367	ZCCHC24	protein-coding
ZBTB48_ChIPseq_peak_405868	18651735	18651740	2.46983	Intergenic	-164657	NM_002971	SATB1	protein-coding
ZBTB48_ChIPseq_peak_264375	73070100	73070105	2.46983	Intergenic	-13720	NM_004695	SLC16A5	protein-coding
ZBTB48_ChIPseq_peak_542820	2019293	2019298	2.46983	intron (NM_003970, intron 8 of 36)	-5374	NR_106983	MIR7160	ncRNA
ZBTB48_ChIPseq_peak_219857	28171300	28171305	2.46983	intron (NM_001270940, intron 7 of 24)	51937	NM_015171	XPO6	protein-coding
ZBTB48_ChIPseq_peak_174991	103096022	103096027	2.46983	Intergenic	-41246	NM_004115	FGF14	protein-coding
ZBTB48_ChIPseq_peak_125891	116915517	116915522	2.46983	intron (NM_025164, intron 1 of 23)	53612	NM_025164	SIK3	protein-coding
ZBTB48_ChIPseq_peak_366686	58782749	58782754	2.46983	intron (NR_046099, intron 3 of 4)	69203	NM_001004305	MIR646HG	ncRNA
ZBTB48_ChIPseq_peak_510815	159108253	159108258	2.46983	intron (NM_001009991, intron 7 of 16)	23820	NM_001009991	SYTL3	protein-coding
ZBTB48_ChIPseq_peak_445412a	32713838	32713843	2.46983	intron (NM_000908, intron 1 of 7)	2402	NM_000908	NPR3	protein-coding
ZBTB48_ChIPseq_peak_385812b	26751639	26751644	2.46983	intron (NM_001184777, intron 12 of 14)	-73639	NM_020437	ASPHD2	protein-coding
ZBTB48_ChIPseq_peak_155752	115196963	115196968	2.46983	Intergenic	-74996	NM_005996	TBX3	protein-coding
ZBTB48_ChIPseq_peak_467957	156736499	156736504	2.46983	intron (NM_001291722, intron 9 of 31)	36228	NM_001001343	FNDC9	protein-coding
ZBTB48_ChIPseq_peak_51736	171625593	171625598	2.46983	Intergenic	-3822	NM_000261	MYOC	protein-coding
ZBTB48_ChIPseq_peak_57743	203333433	203333438	2.46983	Intergenic	-12878	NM_002023	FMOD	protein-coding
ZBTB48_ChIPseq_peak_157667	120329942	120329947	2.46983	Intergenic	-14849	NM_007174	CIT	protein-coding
ZBTB48_ChIPseq_peak_97480	94998177	94998182	2.46983	Intergenic	164532	NM_000783	CYP26A1	protein-coding
ZBTB48_ChIPseq_peak_109236	127298152	127298157	2.46983	intron (NM_001318133, intron 3 of 3)	35214	NR_023362	TEX36-AS1	ncRNA
ZBTB48_ChIPseq_peak_503376	119117818	119117823	2.46983	Intergenic	13949	NR_037662	SELENOKP3	pseudo
ZBTB48_ChIPseq_peak_420145a	172346028	172346033	2.46983	Intergenic	-32633	NR_146714	LINC02068	ncRNA
ZBTB48_ChIPseq_peak_482426	17232797	17232802	2.46983	Intergenic	-49010	NM_153020	RBM24	protein-coding
ZBTB48_ChIPseq_peak_16424	25540326	25540331	2.46983	Intergenic	18685	NM_015484	SYF2	protein-coding
ZBTB48_ChIPseq_peak_557073a	120930877	120930882	2.46983	intron (NM_001283012, intron 1 of 6)	44984	NM_022783	DEPTOR	protein-coding
ZBTB48_ChIPseq_peak_131163	5529891	5529896	2.46983	Intergenic	-11387	NM_002527	NTF3	protein-coding
ZBTB48_ChIPseq_peak_144622	59252805	59252810	2.46983	Intergenic	60520	NM_153377	LRIG3	protein-coding
ZBTB48_ChIPseq_peak_550107	30616841	30616846	2.46983	intron (NM_005671, intron 5 of 8)	15161	NM_005671	UBXN8	protein-coding
ZBTB48_ChIPseq_peak_499133b	90310522	90310527	2.46983	intron (NM_014942, intron 3 of 15)	33967	NM_014942	ANKRD6	protein-coding
ZBTB48_ChIPseq_peak_432808	85743660	85743665	2.46983	intron (NM_014991, intron 10 of 67)	-143107	NM_205857	WDFY3-AS2	ncRNA
ZBTB48_ChIPseq_peak_134643	19581080	19581085	2.46983	Intergenic	-11526	NM_153207	AEBP2	protein-coding
ZBTB48_ChIPseq_peak_246649	36977204	36977209	2.46983	exon (NM_017748, exon 2 of 10)	4397	NM_017748	CWC25	protein-coding
ZBTB48_ChIPseq_peak_364387	52781060	52781065	2.46983	exon (NM_001128915, exon 6 of 11)	9454	NM_000782	CYP24A1	protein-coding
ZBTB48_ChIPseq_peak_107741	124530443	124530448	2.46983	intron (NR_003570, intron 8 of 27)	14235	NM_198577	DMBT1P1	pseudo
ZBTB48_ChIPseq_peak_400571	3683714	3683719	2.46983	Intergenic	-157399	NM_020873	LRRN1	protein-coding
ZBTB48_ChIPseq_peak_225394	73081726	73081731	2.46983	5' UTR (NM_006885, exon 1 of 10)	546	NM_006885	ZFHX3	protein-coding
ZBTB48_ChIPseq_peak_180969	55533754	55533759	2.46983	3' UTR (NM_144578, exon 4 of 4)	15394	NM_144578	MAPK1IP1L	protein-coding
ZBTB48_ChIPseq_peak_21591b	32984088	32984093	2.46983	Intergenic	-20656	NM_144621	ZBTB8A	protein-coding
ZBTB48_ChIPseq_peak_432511	83268836	83268841	2.46983	Intergenic	26311	NM_002138	HNRNPD	protein-coding
ZBTB48_ChIPseq_peak_254565	48094806	48094811	2.46983	Intergenic	-22220	NM_005220	DLX3	protein-coding
ZBTB48_ChIPseq_peak_143498	56801512	56801517	2.46983	Intergenic	41735	NM_003920	TIMELESS	protein-coding
ZBTB48_ChIPseq_peak_54783	184610856	184610861	2.46983	Intergenic	113183	NM_025191	EDEM3	protein-coding
ZBTB48_ChIPseq_peak_176091a	111472845	111472850	2.46983	Intergenic	-7416	NR_135280	LINC00567	ncRNA
ZBTB48_ChIPseq_peak_249034	40300229	40300234	2.46983	intron (NM_201434, intron 1 of 6)	6831	NM_004583	RAB5C	protein-coding
ZBTB48_ChIPseq_peak_571991	132912800	132912805	2.46983	Intergenic	-6304	NR_135124	GPRACR	ncRNA
ZBTB48_ChIPseq_peak_530502a	120093272	120093277	2.46983	intron (NM_012281, intron 1 of 5)	179552	NM_012281	KCND2	protein-coding
ZBTB48_ChIPseq_peak_416986	136580075	136580080	2.46983	promoter-TSS (NM_001291999)	828	NR_110175	NCK1-DT	ncRNA
ZBTB48_ChIPseq_peak_197625	52789825	52789830	2.46983	intron (NM_000259, intron 1 of 40)	31420	NM_000259	MYO5A	protein-coding
ZBTB48_ChIPseq_peak_266323	75094533	75094538	2.46983	intron (NM_001204410, intron 2 of 17)	9036	NR_106997	MIR6516	ncRNA
ZBTB48_ChIPseq_peak_209511a	85824021	85824026	2.46983	Intergenic	40382	NM_001310153	GOLGA6L3	protein-coding
ZBTB48_ChIPseq_peak_549427	28679306	28679311	2.46983	intron (NR_026826, intron 4 of 14)	68124	NM_018250	INTS9	protein-coding
ZBTB48_ChIPseq_peak_573986	135486482	135486487	2.46983	intron (NR_136309, intron 18 of 18)	28491	NM_020064	BARHL1	protein-coding
ZBTB48_ChIPseq_peak_151990	108890862	108890867	2.46983	Intergenic	-18187	NM_007076	FICD	protein-coding
ZBTB48_ChIPseq_peak_9977	16437006	16437011	2.46983	Intergenic	-36881	NM_182623	FAM131C	protein-coding
ZBTB48_ChIPseq_peak_58862	205125485	205125490	2.46983	intron (NM_015375, intron 10 of 12)	-34337	NM_005057	RBBP5	protein-coding
ZBTB48_ChIPseq_peak_461957	137023993	137023998	2.46983	intron (NM_001257195, intron 3 of 12)	18121	NM_017415	KLHL3	protein-coding
ZBTB48_ChIPseq_peak_158082b	120858880	120858885	2.46983	Intergenic	-17011	NM_004373	COX6A1	protein-coding
ZBTB48_ChIPseq_peak_37189	87595953	87595958	2.46983	intron (NR_026989, intron 1 of 2)	507	NM_207357	LINC01140	ncRNA
ZBTB48_ChIPseq_peak_691	1547422	1547427	2.46983	Intergenic	-3371	NM_080875	MIB2	protein-coding
ZBTB48_ChIPseq_peak_420174	172433683	172433688	2.46983	Intergenic	-4677	NM_020792	NCEH1	protein-coding
ZBTB48_ChIPseq_peak_512049	164108899	164108904	2.46983	Intergenic	-16385	NR_134620	LOC102724152	ncRNA
ZBTB48_ChIPseq_peak_87256	61548241	61548246	2.46983	TTS (NM_005436)	-35040	NM_001304731	MRLN	protein-coding
ZBTB48_ChIPseq_peak_78860	15577316	15577321	2.46983	intron (NM_003638, intron 27 of 29)	-164260	NM_001010924	FAM171A1	protein-coding
ZBTB48_ChIPseq_peak_283618	57514240	57514245	2.46983	Intergenic	-52950	NM_021127	PMAIP1	protein-coding
ZBTB48_ChIPseq_peak_556035	99966679	99966684	2.46983	Intergenic	10050	NM_053001	OSR2	protein-coding
ZBTB48_ChIPseq_peak_261056b	65528974	65528979	2.46983	exon (NM_181671, exon 2 of 10)	-61275	NR_030385	MIR548D2	ncRNA
ZBTB48_ChIPseq_peak_113998	9415152	9415157	2.46983	intron (NM_006391, intron 1 of 24)	8985	NM_006391	IPO7	protein-coding
ZBTB48_ChIPseq_peak_212722	96465671	96465676	2.46983	Intergenic	-403484	NM_021005	NR2F2	protein-coding
ZBTB48_ChIPseq_peak_145450	65812606	65812611	2.46983	intron (NM_001031679, intron 5 of 6)	138483	NR_135033	LOC105369187	ncRNA
ZBTB48_ChIPseq_peak_61655b	213127434	213127439	2.46983	intron (NM_024749, intron 2 of 5)	3574	NM_024749	VASH2	protein-coding
ZBTB48_ChIPseq_peak_22153c	33765316	33765321	2.46983	3' UTR (NM_152493, exon 9 of 9)	21381	NM_001080438	A3GALT2	protein-coding
ZBTB48_ChIPseq_peak_38136	92918719	92918724	2.46983	Intergenic	30790	NM_005263	GFI1	protein-coding
ZBTB48_ChIPseq_peak_503142	117549474	117549479	2.46983	Intergenic	-37245	NM_153453	VGLL2	protein-coding
ZBTB48_ChIPseq_peak_98101b	97178353	97178358	2.46983	intron (NM_001034954, intron 6 of 30)	22582	NM_006434	SORBS1	protein-coding
ZBTB48_ChIPseq_peak_282646	55052858	55052863	2.46983	Intergenic	33139	NM_015879	ST8SIA3	protein-coding
ZBTB48_ChIPseq_peak_550351	33246139	33246144	2.46983	intron (NM_032664, intron 4 of 4)	84523	NM_032664	FUT10	protein-coding
ZBTB48_ChIPseq_peak_37485	89767860	89767865	2.46983	Intergenic	-11817	NR_077244	LOC729930	pseudo
ZBTB48_ChIPseq_peak_104106a	114937886	114937891	2.46983	Intergenic	48496	NM_030756	TCF7L2	protein-coding
ZBTB48_ChIPseq_peak_511861	163393006	163393011	2.46983	intron (NM_152410, intron 3 of 6)	82185	NR_110871	PACRG-AS2	ncRNA
ZBTB48_ChIPseq_peak_46145	153966844	153966849	2.46908	intron (NM_207308, intron 38 of 39)	3615	NM_001030	RPS27	protein-coding
ZBTB48_ChIPseq_peak_14906a	23449783	23449788	2.46908	intron (NM_033631, intron 1 of 4)	45566	NM_033631	LUZP1	protein-coding
ZBTB48_ChIPseq_peak_479345	7675235	7675240	2.46908	Intergenic	-51095	NM_001718	BMP6	protein-coding
ZBTB48_ChIPseq_peak_596342	108121559	108121564	2.46908	Intergenic	141791	NR_110652	LOC101928358	ncRNA
ZBTB48_ChIPseq_peak_502595	112282830	112282835	2.46908	Intergenic	-52232	NR_149099	LINC02527	ncRNA
ZBTB48_ChIPseq_peak_313101	41777300	41777305	2.46908	intron (NM_001301016, intron 2 of 14)	6347	NM_007040	HNRNPUL1	protein-coding
ZBTB48_ChIPseq_peak_491807	41508821	41508826	2.46908	intron (NR_126415, intron 1 of 1)	5158	NR_126415	FOXP4-AS1	ncRNA
ZBTB48_ChIPseq_peak_588555	64098937	64098942	2.46908	Intergenic	97474	NM_018684	ZC4H2	protein-coding
ZBTB48_ChIPseq_peak_453930	82773950	82773955	2.46908	intron (NM_001126336, intron 1 of 12)	6459	NM_004385	VCAN	protein-coding
ZBTB48_ChIPseq_peak_480290	11163420	11163425	2.46908	Intergenic	-51351	NM_207582	ERVFRD-1	protein-coding
ZBTB48_ChIPseq_peak_545674a	17470955	17470960	2.46908	intron (NM_006207, intron 3 of 6)	37015	NM_006207	PDGFRL	protein-coding
ZBTB48_ChIPseq_peak_499975a	99843141	99843146	2.46908	Intergenic	-1061	NM_017421	COQ3	protein-coding
ZBTB48_ChIPseq_peak_600352	129843522	129843527	2.46908	intron (NM_182314, intron 3 of 15)	-93086	NR_135655	LOC105373338	ncRNA
ZBTB48_ChIPseq_peak_536017	140584956	140584961	2.46908	intron (NR_148928, intron 1 of 17)	39770	NM_004333	BRAF	protein-coding
ZBTB48_ChIPseq_peak_205411	75458561	75458566	2.46908	Intergenic	-35658	NM_015492	C15orf39	protein-coding
ZBTB48_ChIPseq_peak_53584	180458927	180458932	2.46908	intron (NM_032360, intron 3 of 7)	13093	NM_032360	ACBD6	protein-coding
ZBTB48_ChIPseq_peak_306791c	34014883	34014888	2.46908	Intergenic	-2086	NM_000285	PEPD	protein-coding
ZBTB48_ChIPseq_peak_139377a	49788630	49788635	2.46908	intron (NM_001293285, intron 3 of 14)	5675	NR_033267	LOC100335030	pseudo
ZBTB48_ChIPseq_peak_281713b	47888474	47888479	2.46908	Intergenic	-12916	NM_145060	SKA1	protein-coding
ZBTB48_ChIPseq_peak_264469	73152816	73152821	2.46908	Intergenic	-2040	NM_016185	JPT1	protein-coding
ZBTB48_ChIPseq_peak_479346	7679184	7679189	2.46908	Intergenic	-47146	NM_001718	BMP6	protein-coding
ZBTB48_ChIPseq_peak_264483c	73168760	73168765	2.46908	intron (NM_001005849, intron 2 of 2)	10336	NM_006937	SUMO2	protein-coding
ZBTB48_ChIPseq_peak_447861	49683322	49683327	2.46908	Intergenic	53910	NM_198449	EMB	protein-coding
ZBTB48_ChIPseq_peak_592469	77512809	77512814	2.46908	Intergenic	70377	NM_006639	CYSLTR1	protein-coding
ZBTB48_ChIPseq_peak_592509	77827879	77827884	2.46908	Intergenic	86944	NM_152694	RTL3	protein-coding
ZBTB48_ChIPseq_peak_485166	28773416	28773421	2.46908	Intergenic	58036	NR_033379	LINC01623	ncRNA
ZBTB48_ChIPseq_peak_596207	107110429	107110434	2.46908	intron (NM_012216, intron 3 of 9)	41347	NM_012216	MID2	protein-coding
ZBTB48_ChIPseq_peak_37735	91394095	91394100	2.46908	intron (NM_032186, intron 2 of 3)	76781	NR_146610	LINC01763	ncRNA
ZBTB48_ChIPseq_peak_171642	75986534	75986539	2.46908	intron (NM_014832, intron 1 of 20)	69768	NM_014832	TBC1D4	protein-coding
ZBTB48_ChIPseq_peak_446650	38143287	38143292	2.46908	intron (NR_147009, intron 2 of 2)	-5293	NR_134272	LINC02119	ncRNA
ZBTB48_ChIPseq_peak_86569	52077739	52077744	2.46908	intron (NM_147156, intron 8 of 10)	-69371	NM_019893	ASAH2	protein-coding
ZBTB48_ChIPseq_peak_205930	76132490	76132495	2.46908	Intergenic	-3135	NM_173469	UBE2Q2	protein-coding
ZBTB48_ChIPseq_peak_266376a	75155392	75155397	2.46857	intron (NM_001204410, intron 4 of 17)	18389	NM_003003	SEC14L1	protein-coding
ZBTB48_ChIPseq_peak_82945	33209791	33209796	2.46857	intron (NM_133376, intron 9 of 15)	14693	NM_002211	ITGB1	protein-coding
ZBTB48_ChIPseq_peak_142540b	54548942	54548947	2.46857	Intergenic	29089	NR_026656	LINC02381	ncRNA
ZBTB48_ChIPseq_peak_419777	170458740	170458745	2.46857	intron (NR_135556, intron 5 of 5)	129303	NM_001099645	RPL22L1	protein-coding
ZBTB48_ChIPseq_peak_43390b	120422329	120422334	2.46857	Intergenic	16816	NM_021794	ADAM30	protein-coding
ZBTB48_ChIPseq_peak_484278	25941175	25941180	2.46857	Intergenic	-10223	NM_005835	SLC17A2	protein-coding
ZBTB48_ChIPseq_peak_6019	9839560	9839565	2.46857	intron (NM_001009566, intron 1 of 18)	45022	NM_014944	CLSTN1	protein-coding
ZBTB48_ChIPseq_peak_396453	44126665	44126670	2.46857	intron (NM_198856, intron 6 of 29)	81550	NM_022785	EFCAB6	protein-coding
ZBTB48_ChIPseq_peak_452571	77140357	77140362	2.46857	Intergenic	-40121	NR_105012	LOC101929154	ncRNA
ZBTB48_ChIPseq_peak_458554a	126133704	126133709	2.46857	intron (NR_134488, intron 1 of 11)	20861	NM_005573	LMNB1	protein-coding
ZBTB48_ChIPseq_peak_412032	61095914	61095919	2.46857	intron (NR_148921, intron 2 of 4)	141219	NM_002012	FHIT	protein-coding
ZBTB48_ChIPseq_peak_254062	47408667	47408672	2.46857	intron (NR_135579, intron 1 of 7)	-29858	NR_110882	LOC102724596	ncRNA
ZBTB48_ChIPseq_peak_95908	88265029	88265034	2.46857	intron (NM_015045, intron 2 of 18)	16510	NM_015045	WAPL	protein-coding
ZBTB48_ChIPseq_peak_459843	132433543	132433548	2.46857	intron (NM_002154, intron 15 of 18)	45883	NM_002154	HSPA4	protein-coding
ZBTB48_ChIPseq_peak_241933	27145960	27145965	2.46857	intron (NM_001288637, intron 1 of 4)	-6509	NM_018182	FAM222B	protein-coding
ZBTB48_ChIPseq_peak_210669	90056590	90056595	2.46857	intron (NR_027077, intron 1 of 2)	10673	NR_027074	LINC00928	ncRNA
ZBTB48_ChIPseq_peak_278751	34075460	34075465	2.46857	intron (NM_001281740, intron 3 of 28)	167919	NR_132982	LOC105372071	ncRNA
ZBTB48_ChIPseq_peak_36633	84200298	84200303	2.46857	intron (NR_119375, intron 2 of 2)	125929	NR_119374	LOC101927560	ncRNA
ZBTB48_ChIPseq_peak_232723	4637400	4637405	2.46857	TTS (NM_001305000)	2699	NM_001001683	MED11	protein-coding
ZBTB48_ChIPseq_peak_596619	109683412	109683417	2.46857	promoter-TSS (NM_001171689)	47	NM_015365	AMMECR1	protein-coding
ZBTB48_ChIPseq_peak_52107	173963061	173963066	2.46857	promoter-TSS (NM_001300850)	-853	NM_172071	RC3H1	protein-coding
ZBTB48_ChIPseq_peak_168875a	47211445	47211450	2.46857	intron (NM_015116, intron 1 of 18)	84151	NM_015116	LRCH1	protein-coding
ZBTB48_ChIPseq_peak_145919	68733687	68733692	2.46857	Intergenic	-7495	NM_017440	MDM1	protein-coding
ZBTB48_ChIPseq_peak_407023	33135117	33135122	2.46857	exon (NM_001136238, exon 2 of 2)	3174	NM_001039770	TMPPE	protein-coding
ZBTB48_ChIPseq_peak_26627	42741890	42741895	2.46857	intron (NM_001198852, intron 3 of 11)	58744	NM_014947	FOXJ3	protein-coding
ZBTB48_ChIPseq_peak_133626a	12544512	12544517	2.46857	intron (NM_058169, intron 2 of 3)	34501	NM_058169	BORCS5	protein-coding
ZBTB48_ChIPseq_peak_137937	45469216	45469221	2.46857	Intergenic	-10024	NM_032032	RACGAP1P	pseudo
ZBTB48_ChIPseq_peak_21341	32669999	32670004	2.46857	intron (NM_024296, intron 4 of 5)	-1235	NM_018134	IQCC	protein-coding
ZBTB48_ChIPseq_peak_594547	99151481	99151486	2.46857	intron (NR_024608, intron 1 of 10)	43358	NM_001127438	XRCC6P5	pseudo
ZBTB48_ChIPseq_peak_594148	95365530	95365535	2.46857	Intergenic	227369	NR_003539	BRDTP1	pseudo
ZBTB48_ChIPseq_peak_422069	183832346	183832351	2.46857	Intergenic	-9382	NR_133658	HTR3E-AS1	ncRNA
ZBTB48_ChIPseq_peak_372066	34165483	34165488	2.46857	3' UTR (NM_001162495, exon 4 of 4)	20568	NM_019596	C21orf62	protein-coding
ZBTB48_ChIPseq_peak_531699	128504682	128504687	2.46857	intron (NM_004231, intron 1 of 1)	-1718	NM_001195150	ATP6V1FNB	protein-coding
ZBTB48_ChIPseq_peak_597027	112994693	112994698	2.46857	intron (NR_131204, intron 1 of 2)	186811	NR_131204	XACT	ncRNA
ZBTB48_ChIPseq_peak_529066	105973830	105973835	2.46857	Intergenic	-48194	NM_005746	NAMPT	protein-coding
ZBTB48_ChIPseq_peak_95557	87672893	87672898	2.46857	intron (NM_017551, intron 5 of 15)	335407	NR_038986	GRID1-AS1	ncRNA
ZBTB48_ChIPseq_peak_56070	200645494	200645499	2.46857	intron (NR_110787, intron 1 of 2)	-6370	NM_031306	DDX59	protein-coding
ZBTB48_ChIPseq_peak_51345	168864431	168864436	2.46857	Intergenic	108254	NR_024160	LINC00626	ncRNA
ZBTB48_ChIPseq_peak_238907	17820291	17820296	2.46857	intron (NM_001033551, intron 1 of 13)	55491	NM_144678	TOM1L2	protein-coding
ZBTB48_ChIPseq_peak_456155	107615047	107615052	2.46857	intron (NM_001163315, intron 4 of 8)	102750	NM_022824	FBXL17	protein-coding
ZBTB48_ChIPseq_peak_594256a	96263935	96263940	2.46857	intron (NM_006729, intron 17 of 26)	125030	NM_013347	RPA4	protein-coding
ZBTB48_ChIPseq_peak_478949	7039475	7039480	2.46857	Intergenic	-68353	NM_002955	RREB1	protein-coding
ZBTB48_ChIPseq_peak_483361a	21150413	21150418	2.46857	intron (NM_017774, intron 13 of 15)	361708	NR_103790	LINC00581	ncRNA
ZBTB48_ChIPseq_peak_455188	95517118	95517123	2.46857	intron (NR_130776, intron 1 of 4)	102278	NR_030309	MIR583	ncRNA
ZBTB48_ChIPseq_peak_262673	70986653	70986658	2.46857	intron (NM_001352693, intron 4 of 9)	102198	NM_139177	SLC39A11	protein-coding
ZBTB48_ChIPseq_peak_501437	108715582	108715587	2.46857	intron (NR_136553, intron 3 of 8)	99506	NM_145315	AFG1L	protein-coding
ZBTB48_ChIPseq_peak_92341	76609189	76609194	2.46857	intron (NM_012330, intron 3 of 17)	23020	NM_012330	KAT6B	protein-coding
ZBTB48_ChIPseq_peak_247506	37997348	37997353	2.46857	intron (NM_012481, intron 1 of 7)	23091	NM_012481	IKZF3	protein-coding
ZBTB48_ChIPseq_peak_357452	37599796	37599801	2.46857	intron (NM_001190809, intron 2 of 20)	8817	NM_021931	DHX35	protein-coding
ZBTB48_ChIPseq_peak_525945	99840850	99840855	2.46857	intron (NM_178831, intron 1 of 4)	23981	NM_024070	PVRIG	protein-coding
ZBTB48_ChIPseq_peak_532130	129363154	129363159	2.46857	intron (NM_001040110, intron 9 of 10)	47176	NR_029614	MIR182	ncRNA
ZBTB48_ChIPseq_peak_78549a	14999754	14999759	2.46857	Intergenic	-1598	NM_001080836	MEIG1	protein-coding
ZBTB48_ChIPseq_peak_305327	32026763	32026768	2.46857	Intergenic	-52330	NM_001205273	THEG5	protein-coding
ZBTB48_ChIPseq_peak_478576	6111763	6111768	2.46857	Intergenic	-57802	NR_049863	MIR5683	ncRNA
ZBTB48_ChIPseq_peak_499746	97244802	97244807	2.46857	3' UTR (NM_001143957, exon 3 of 3)	40549	NM_030784	GPR63	protein-coding
ZBTB48_ChIPseq_peak_33432b	60539639	60539644	2.46857	promoter-TSS (NM_152377)	-199	NM_152377	C1orf87	protein-coding
ZBTB48_ChIPseq_peak_519250	42370527	42370532	2.46857	Intergenic	-93911	NM_000168	GLI3	protein-coding
ZBTB48_ChIPseq_peak_444700	31610557	31610562	2.46857	Intergenic	-28958	NM_015022	PDZD2	protein-coding
ZBTB48_ChIPseq_peak_200089	66604501	66604506	2.46857	intron (NM_001143688, intron 5 of 16)	18345	NM_133375	DIS3L	protein-coding
ZBTB48_ChIPseq_peak_247850	38402601	38402606	2.46857	intron (NM_133264, intron 1 of 7)	27029	NM_133264	WIPF2	protein-coding
ZBTB48_ChIPseq_peak_21533	32889280	32889285	2.46857	Intergenic	-29220	NM_018045	BSDC1	protein-coding
ZBTB48_ChIPseq_peak_393441	40144054	40144059	2.46857	intron (NM_152512, intron 6 of 6)	145738	NM_152512	ENTHD1	protein-coding
ZBTB48_ChIPseq_peak_505980	138707429	138707434	2.46857	Intergenic	-17237	NM_014320	HEBP2	protein-coding
ZBTB48_ChIPseq_peak_482245	16531659	16531664	2.46857	intron (NM_000332, intron 5 of 8)	228701	NM_000332	ATXN1	protein-coding
ZBTB48_ChIPseq_peak_453857	82117579	82117584	2.46857	Intergenic	-18393	NR_039773	MIR3977	ncRNA
ZBTB48_ChIPseq_peak_40312	110122767	110122772	2.46857	intron (NM_006496, intron 4 of 8)	-18746	NR_029583	MIR197	ncRNA
ZBTB48_ChIPseq_peak_44730a	150743718	150743723	2.46857	Intergenic	-5287	NM_004079	CTSS	protein-coding
ZBTB48_ChIPseq_peak_602845	144706880	144706885	2.46857	Intergenic	-192465	NM_032539	SLITRK2	protein-coding
ZBTB48_ChIPseq_peak_528360b	104539359	104539364	2.46857	intron (NR_027374, intron 3 of 3)	27731	NR_027374	LHFPL3-AS2	ncRNA
ZBTB48_ChIPseq_peak_6642	10637281	10637286	2.46857	intron (NM_004565, intron 3 of 8)	102280	NM_004565	PEX14	protein-coding
ZBTB48_ChIPseq_peak_549461	28831460	28831465	2.46857	intron (NR_136757, intron 3 of 9)	82629	NM_024567	HMBOX1	protein-coding
ZBTB48_ChIPseq_peak_444689	31588118	31588123	2.46857	Intergenic	-51397	NM_015022	PDZD2	protein-coding
ZBTB48_ChIPseq_peak_276747	21080073	21080078	2.46857	Intergenic	-3359	NM_013326	RMC1	protein-coding
ZBTB48_ChIPseq_peak_187368	94553667	94553672	2.46857	intron (NM_206949, intron 1 of 4)	6030	NM_145249	IFI27L1	protein-coding
ZBTB48_ChIPseq_peak_76974	12024813	12024818	2.46857	intron (NM_080599, intron 8 of 21)	60025	NM_015542	UPF2	protein-coding
ZBTB48_ChIPseq_peak_83612	35334386	35334391	2.46857	intron (NM_001324375, intron 4 of 18)	28870	NM_003591	CUL2	protein-coding
ZBTB48_ChIPseq_peak_439355	2088689	2088694	2.46857	Intergenic	201246	NR_109912	CTD-2194D22.4	ncRNA
ZBTB48_ChIPseq_peak_354471	33070434	33070439	2.46857	intron (NM_031483, intron 20 of 24)	16306	NR_030374	MIR644A	ncRNA
ZBTB48_ChIPseq_peak_498307	86482430	86482435	2.46857	Intergenic	-93981	NR_003038	SNHG5	ncRNA
ZBTB48_ChIPseq_peak_488747	35118426	35118431	2.46857	Intergenic	-9241	NM_018679	TCP11	protein-coding
ZBTB48_ChIPseq_peak_21457	32796441	32796446	2.46857	exon (NM_004964, exon 9 of 14)	5397	NM_023009	MARCKSL1	protein-coding
ZBTB48_ChIPseq_peak_56001	200484154	200484159	2.46857	Intergenic	103810	NM_014875	KIF14	protein-coding
ZBTB48_ChIPseq_peak_309761b	37799639	37799644	2.46857	Intergenic	-4098	NM_181786	ZNF875	protein-coding
ZBTB48_ChIPseq_peak_402919	11745551	11745556	2.46857	intron (NM_014667, intron 1 of 5)	16689	NM_014667	VGLL4	protein-coding
ZBTB48_ChIPseq_peak_497136	76432086	76432091	2.46857	Intergenic	-26805	NM_004999	MYO6	protein-coding
ZBTB48_ChIPseq_peak_564197	88472101	88472106	2.46857	Intergenic	51186	NR_029410	LOC389765	pseudo
ZBTB48_ChIPseq_peak_66542	228975915	228975920	2.46739	Intergenic	105093	NM_021205	RHOU	protein-coding
ZBTB48_ChIPseq_peak_314983a	44301881	44301886	2.46739	exon (NM_001288763, exon 4 of 4)	2298	NM_182573	LYPD5	protein-coding
ZBTB48_ChIPseq_peak_70559	236555798	236555803	2.46739	Intergenic	-1880	NM_080738	EDARADD	protein-coding
ZBTB48_ChIPseq_peak_71556	240405405	240405410	2.46739	intron (NM_020066, intron 6 of 17)	150222	NM_020066	FMN2	protein-coding
ZBTB48_ChIPseq_peak_257139	56496356	56496361	2.46715	Intergenic	-1415	NM_017763	RNF43	protein-coding
ZBTB48_ChIPseq_peak_201502	68907338	68907343	2.46715	intron (NM_006091, intron 1 of 11)	-1539	NM_006091	CORO2B	protein-coding
ZBTB48_ChIPseq_peak_307191a	34451256	34451261	2.46715	Intergenic	163507	NM_024076	KCTD15	protein-coding
ZBTB48_ChIPseq_peak_65510	227132299	227132304	2.46715	intron (NM_020247, intron 1 of 14)	4363	NM_020247	COQ8A	protein-coding
ZBTB48_ChIPseq_peak_72471	243554821	243554826	2.46715	intron (NM_001350248, intron 14 of 18)	45345	NR_039824	MIR4677	ncRNA
ZBTB48_ChIPseq_peak_591423	73155172	73155177	2.46715	Intergenic	-8985	NR_024582	JPX	ncRNA
ZBTB48_ChIPseq_peak_477697	3974637	3974642	2.46323	Intergenic	-46930	NM_003913	PRPF4B	protein-coding
ZBTB48_ChIPseq_peak_303019	28609684	28609689	2.46323	Intergenic	-324838	NR_027301	LINC00662	ncRNA
ZBTB48_ChIPseq_peak_307081	34330243	34330248	2.46323	Intergenic	42494	NM_024076	KCTD15	protein-coding
ZBTB48_ChIPseq_peak_304923	31311936	31311941	2.46323	Intergenic	-346478	NR_147209	LINC01791	ncRNA
ZBTB48_ChIPseq_peak_66091a	228304715	228304720	2.46323	Intergenic	-7704	NM_181441	MRPL55	protein-coding
ZBTB48_ChIPseq_peak_477707b	3999171	3999176	2.46323	Intergenic	-22396	NM_003913	PRPF4B	protein-coding
ZBTB48_ChIPseq_peak_312091a	40688785	40688790	2.46323	Intergenic	-8864	NM_002446	MAP3K10	protein-coding
ZBTB48_ChIPseq_peak_590134	69748325	69748330	2.46287	TTS (NM_031276)	-72483	NR_046586	DLG3-AS1	ncRNA
ZBTB48_ChIPseq_peak_20471b	31487648	31487653	2.46287	intron (NM_001020658, intron 3 of 21)	-46566	NR_003066	SNORD103C	snoRNA
ZBTB48_ChIPseq_peak_20471a	31487542	31487547	2.46287	intron (NM_001020658, intron 3 of 21)	-46460	NR_003066	SNORD103C	snoRNA
ZBTB48_ChIPseq_peak_349905	18482828	18482833	2.46287	Intergenic	-4943	NM_006606	RBBP9	protein-coding
ZBTB48_ChIPseq_peak_71438	240117644	240117649	2.46287	Intergenic	-53178	NR_036695	RPS7P5	pseudo
ZBTB48_ChIPseq_peak_37952	92327533	92327538	2.46287	intron (NM_001195684, intron 2 of 17)	24301	NM_003243	TGFBR3	protein-coding
ZBTB48_ChIPseq_peak_587132	53611880	53611885	2.46287	intron (NM_031407, intron 40 of 83)	-27647	NR_029484	MIRLET7F2	ncRNA
ZBTB48_ChIPseq_peak_63252b	223442685	223442690	2.46287	intron (NM_017982, intron 3 of 8)	94857	NM_017982	SUSD4	protein-coding
ZBTB48_ChIPseq_peak_497402	79629817	79629822	2.46287	Intergenic	52558	NM_001010844	IRAK1BP1	protein-coding
ZBTB48_ChIPseq_peak_205552a	75662017	75662022	2.46287	3' UTR (NM_001145358, exon 21 of 21)	-1051	NM_006715	MAN2C1	protein-coding
ZBTB48_ChIPseq_peak_589069	67476772	67476777	2.46287	intron (NM_002547, intron 5 of 24)	176525	NM_002547	OPHN1	protein-coding
ZBTB48_ChIPseq_peak_601247b	133876550	133876555	2.46287	intron (NM_001316887, intron 1 of 3)	-8886	NM_021796	PLAC1	protein-coding
ZBTB48_ChIPseq_peak_601540	135041347	135041352	2.46287	Intergenic	14873	NM_173470	MMGT1	protein-coding
ZBTB48_ChIPseq_peak_61196	212201283	212201288	2.46287	intron (NM_001199811, intron 1 of 19)	-7610	NM_016448	DTL	protein-coding
ZBTB48_ChIPseq_peak_313393c	42161257	42161262	2.46287	Intergenic	-27817	NM_001817	CEACAM4	protein-coding
ZBTB48_ChIPseq_peak_38366	93698319	93698324	2.46103	intron (NM_001306076, intron 18 of 28)	52048	NM_206886	CCDC18	protein-coding
ZBTB48_ChIPseq_peak_40193	109879165	109879170	2.46103	intron (NM_001205228, intron 10 of 19)	-29504	NM_001010985	MYBPHL	protein-coding
ZBTB48_ChIPseq_peak_254049	47376944	47376949	2.46103	intron (NM_014897, intron 5 of 5)	-11130	NR_106745	MIR6129	ncRNA
ZBTB48_ChIPseq_peak_292258b	5939482	5939487	2.46103	intron (NM_007320, intron 4 of 15)	25829	NM_004058	CAPS	protein-coding
ZBTB48_ChIPseq_peak_356040	35368022	35368027	2.46103	intron (NM_032013, intron 1 of 15)	6517	NM_022477	NDRG3	protein-coding
ZBTB48_ChIPseq_peak_66004b	228205330	228205335	2.46103	intron (NM_033131, intron 1 of 3)	10609	NM_033131	WNT3A	protein-coding
ZBTB48_ChIPseq_peak_88395	70079740	70079745	2.46103	intron (NM_001033083, intron 1 of 8)	-11708	NM_012207	HNRNPH3	protein-coding
ZBTB48_ChIPseq_peak_98864b	99048931	99048936	2.46103	intron (NM_001204300, intron 1 of 10)	3497	NM_032900	ARHGAP19	protein-coding
ZBTB48_ChIPseq_peak_167828	43461087	43461092	2.46103	3' UTR (NM_033255, exon 11 of 11)	-14209	NR_126388	LINC00428	ncRNA
ZBTB48_ChIPseq_peak_38835a	95118515	95118520	2.46103	Intergenic	92939	NR_039620	MIR378G	ncRNA
ZBTB48_ChIPseq_peak_146514	71685629	71685634	2.46103	Intergenic	-133852	NM_004616	TSPAN8	protein-coding
ZBTB48_ChIPseq_peak_505999	138746498	138746503	2.46103	intron (NM_001144060, intron 7 of 7)	9931	NR_036099	MIR3145	ncRNA
ZBTB48_ChIPseq_peak_368628b	61842329	61842334	2.46103	intron (NM_017798, intron 3 of 4)	5207	NM_017798	YTHDF1	protein-coding
ZBTB48_ChIPseq_peak_480445	11633074	11633079	2.46103	Intergenic	94616	NM_001100829	TMEM170B	protein-coding
ZBTB48_ChIPseq_peak_530471	119420426	119420431	2.46103	intron (NR_131961, intron 3 of 3)	127001	NR_131960	LINC02476	ncRNA
ZBTB48_ChIPseq_peak_38160	92987066	92987071	2.46103	intron (NM_001350198, intron 19 of 19)	-34635	NM_005263	GFI1	protein-coding
ZBTB48_ChIPseq_peak_105210	118698091	118698096	2.46103	intron (NM_001258300, intron 10 of 17)	66995	NM_018330	SHTN1	protein-coding
ZBTB48_ChIPseq_peak_151564	107675093	107675098	2.46103	Intergenic	-37102	NM_152322	BTBD11	protein-coding
ZBTB48_ChIPseq_peak_525943	99839474	99839479	2.46103	intron (NM_178831, intron 1 of 4)	22605	NM_024070	PVRIG	protein-coding
ZBTB48_ChIPseq_peak_549391	28592031	28592036	2.46103	intron (NR_073468, intron 2 of 4)	33043	NM_001440	EXTL3	protein-coding
ZBTB48_ChIPseq_peak_208405b	81889999	81890004	2.46103	Intergenic	-223504	NM_181841	TMC3	protein-coding
ZBTB48_ChIPseq_peak_480307a	11190486	11190491	2.46103	non-coding (NR_073131, exon 8 of 10)	42427	NM_006403	NEDD9	protein-coding
ZBTB48_ChIPseq_peak_584418	43427062	43427067	2.46103	Intergenic	-87091	NM_000240	MAOA	protein-coding
ZBTB48_ChIPseq_peak_604920b	153163012	153163017	2.46103	Intergenic	-4971	NM_000054	AVPR2	protein-coding
ZBTB48_ChIPseq_peak_346345	235833	235838	2.46103	Intergenic	-2542	NM_207469	DEFB132	protein-coding
ZBTB48_ChIPseq_peak_589577b	68357485	68357490	2.46103	Intergenic	27878	NM_022368	PJA1	protein-coding
ZBTB48_ChIPseq_peak_580409	18577322	18577327	2.46103	intron (NM_001037343, intron 4 of 21)	52269	NM_003159	CDKL5	protein-coding
ZBTB48_ChIPseq_peak_447187	41022917	41022922	2.46103	intron (NM_173489, intron 24 of 41)	48525	NM_173489	MROH2B	protein-coding
ZBTB48_ChIPseq_peak_99714	101070532	101070537	2.46103	Intergenic	-18322	NM_020348	CNNM1	protein-coding
ZBTB48_ChIPseq_peak_274906	12341010	12341015	2.46103	intron (NM_006796, intron 14 of 16)	32954	NM_032525	TUBB6	protein-coding
ZBTB48_ChIPseq_peak_153331a	110836661	110836666	2.46103	intron (NM_016238, intron 1 of 10)	4872	NM_016238	ANAPC7	protein-coding
ZBTB48_ChIPseq_peak_508741	151640872	151640877	2.46103	intron (NM_005100, intron 3 of 4)	-5792	NM_005100	AKAP12	protein-coding
ZBTB48_ChIPseq_peak_476817	2637530	2637535	2.46103	non-coding (NR_149118, exon 3 of 4)	-2695	NM_152554	LINC01600	ncRNA
ZBTB48_ChIPseq_peak_38261	93315164	93315169	2.46103	intron (NM_001006605, intron 3 of 4)	8890	NR_002444	SNORA66	snoRNA
ZBTB48_ChIPseq_peak_139148a	49505974	49505979	2.46103	Intergenic	-1293	NM_018113	LMBR1L	protein-coding
ZBTB48_ChIPseq_peak_420090	172144694	172144699	2.46103	Intergenic	21550	NM_004122	GHSR	protein-coding
ZBTB48_ChIPseq_peak_8168	12434978	12434983	2.46103	intron (NM_018156, intron 54 of 68)	-132320	NR_003025	SNORA59A	snoRNA
ZBTB48_ChIPseq_peak_103472	112500323	112500328	2.46103	intron (NM_001134363, intron 1 of 13)	96170	NM_001134363	RBM20	protein-coding
ZBTB48_ChIPseq_peak_143529	56846841	56846846	2.46103	intron (NM_012064, intron 3 of 3)	1592	NM_012064	MIP	protein-coding
ZBTB48_ChIPseq_peak_598958	121979946	121979951	2.46103	Intergenic	-338148	NM_000828	GRIA3	protein-coding
ZBTB48_ChIPseq_peak_531993	129096477	129096482	2.46103	exon (NM_020704, exon 9 of 21)	22205	NM_020704	STRIP2	protein-coding
ZBTB48_ChIPseq_peak_79148	16994893	16994898	2.46103	intron (NM_001081, intron 32 of 66)	-135442	NM_012425	RSU1	protein-coding
ZBTB48_ChIPseq_peak_501984	110545262	110545267	2.46103	intron (NM_015891, intron 12 of 14)	43640	NM_015891	CDC40	protein-coding
ZBTB48_ChIPseq_peak_500649	106592795	106592800	2.46103	Intergenic	46060	NM_001198	PRDM1	protein-coding
ZBTB48_ChIPseq_peak_503384	119147474	119147479	2.46103	intron (NM_017696, intron 10 of 11)	43605	NR_037662	SELENOKP3	pseudo
ZBTB48_ChIPseq_peak_89640	72026025	72026030	2.46103	exon (NM_022146, exon 2 of 4)	17423	NM_022146	NPFFR1	protein-coding
ZBTB48_ChIPseq_peak_132543	8057023	8057028	2.46103	Intergenic	-13233	NM_153449	SLC2A14	protein-coding
ZBTB48_ChIPseq_peak_74885	4745496	4745501	2.46103	Intergenic	-25236	NR_024475	MANCR	ncRNA
ZBTB48_ChIPseq_peak_452229	75966080	75966085	2.46103	intron (NM_001285461, intron 11 of 23)	-42146	NR_028375	NCRUPAR	ncRNA
ZBTB48_ChIPseq_peak_78876	15612547	15612552	2.46103	intron (NM_003638, intron 25 of 29)	149785	NM_003638	ITGA8	protein-coding
ZBTB48_ChIPseq_peak_153293	110794591	110794596	2.46103	Intergenic	46942	NM_016238	ANAPC7	protein-coding
ZBTB48_ChIPseq_peak_139740b	50336204	50336209	2.46103	Intergenic	-8318	NM_000486	AQP2	protein-coding
ZBTB48_ChIPseq_peak_142060	53818903	53818908	2.46103	intron (NM_020547, intron 3 of 10)	1266	NM_020547	AMHR2	protein-coding
ZBTB48_ChIPseq_peak_111168b	133740079	133740084	2.46103	Intergenic	-7874	NM_018461	PPP2R2D	protein-coding
ZBTB48_ChIPseq_peak_98320	97959582	97959587	2.46103	intron (NM_013314, intron 15 of 16)	69205	NM_014803	ZNF518A	protein-coding
ZBTB48_ChIPseq_peak_528190	103067711	103067716	2.46103	intron (NM_198999, intron 2 of 19)	15945	NM_198999	SLC26A5	protein-coding
ZBTB48_ChIPseq_peak_497025	75840544	75840549	2.46103	intron (NM_004370, intron 36 of 65)	-2048	NR_145788	SNORD156	snoRNA
ZBTB48_ChIPseq_peak_436752	174256542	174256547	2.46103	promoter-TSS (NM_002129)	-949	NM_002129	HMGB2	protein-coding
ZBTB48_ChIPseq_peak_404991a	14976720	14976725	2.46103	TTS (NM_001320276)	12290	NR_046251	FGD5-AS1	ncRNA
ZBTB48_ChIPseq_peak_505480	136556363	136556368	2.46103	intron (NM_001099286, intron 6 of 7)	15108	NM_138419	MTFR2	protein-coding
ZBTB48_ChIPseq_peak_584243b	41565434	41565439	2.46103	intron (NM_001126054, intron 5 of 25)	17210	NM_005300	GPR34	protein-coding
ZBTB48_ChIPseq_peak_257435	57039466	57039471	2.46103	intron (NR_048561, intron 2 of 5)	144857	NM_015294	TRIM37	protein-coding
ZBTB48_ChIPseq_peak_109457	127890028	127890033	2.46103	intron (NM_001288973, intron 3 of 22)	187097	NM_003474	ADAM12	protein-coding
ZBTB48_ChIPseq_peak_96462	90025984	90025989	2.46103	Intergenic	317096	NM_018363	RNLS	protein-coding
ZBTB48_ChIPseq_peak_51353	168968091	168968096	2.46103	intron (NR_104091, intron 3 of 4)	88150	NR_104091	LINC00970	ncRNA
ZBTB48_ChIPseq_peak_174463	100454275	100454280	2.46103	intron (NR_120421, intron 1 of 4)	-73022	NR_046525	CLYBL-AS1	ncRNA
ZBTB48_ChIPseq_peak_281003b	46397854	46397859	2.46103	Intergenic	71321	NM_005904	SMAD7	protein-coding
ZBTB48_ChIPseq_peak_206190	76847267	76847272	2.46103	intron (NM_020843, intron 23 of 31)	-31719	NR_037464	MIR3713	ncRNA
ZBTB48_ChIPseq_peak_506333	139734054	139734059	2.46103	Intergenic	-38269	NM_006079	CITED2	protein-coding
ZBTB48_ChIPseq_peak_451582	72833556	72833561	2.46103	Intergenic	27953	NM_023039	ANKRA2	protein-coding
ZBTB48_ChIPseq_peak_242276	27534587	27534592	2.46103	Intergenic	-27182	NM_078471	MYO18A	protein-coding
ZBTB48_ChIPseq_peak_534227	135234575	135234580	2.46103	Intergenic	-8085	NM_015135	NUP205	protein-coding
ZBTB48_ChIPseq_peak_459044	130494158	130494163	2.46103	TTS (NR_073488)	6881	NM_005340	HINT1	protein-coding
ZBTB48_ChIPseq_peak_97101b	94122075	94122080	2.46103	Intergenic	-56341	NR_038243	MARK2P9	pseudo
ZBTB48_ChIPseq_peak_503701	122325066	122325071	2.46103	Intergenic	-395628	NM_004506	HSF2	protein-coding
ZBTB48_ChIPseq_peak_502733	113581459	113581464	2.46103	Intergenic	173188	NR_149098	LINC02518	ncRNA
ZBTB48_ChIPseq_peak_495051	52400390	52400395	2.46103	intron (NM_012288, intron 2 of 10)	41470	NM_012288	TRAM2	protein-coding
ZBTB48_ChIPseq_peak_166374	35022249	35022254	2.46103	intron (NR_047036, intron 2 of 2)	100071	NR_146542	LINC02343	ncRNA
ZBTB48_ChIPseq_peak_154331a	112210485	112210490	2.46103	intron (NM_000690, intron 1 of 12)	5796	NM_000690	ALDH2	protein-coding
ZBTB48_ChIPseq_peak_91693	75181498	75181503	2.46103	Intergenic	-7657	NM_001156	ANXA7	protein-coding
ZBTB48_ChIPseq_peak_242345	27628841	27628846	2.46103	Intergenic	-7677	NM_020772	NUFIP2	protein-coding
ZBTB48_ChIPseq_peak_277861	29085777	29085782	2.46103	intron (NM_001943, intron 1 of 14)	7812	NM_001943	DSG2	protein-coding
ZBTB48_ChIPseq_peak_185736a	91642759	91642764	2.46103	intron (NM_001102369, intron 9 of 14)	49991	NR_003709	SNORA11B	snoRNA
ZBTB48_ChIPseq_peak_206110	76553865	76553870	2.46103	intron (NM_000126, intron 9 of 11)	-1374	NR_002721	TYRO3P	pseudo
ZBTB48_ChIPseq_peak_245978c	36071951	36071956	2.46103	intron (NM_000458, intron 4 of 8)	33116	NM_000458	HNF1B	protein-coding
ZBTB48_ChIPseq_peak_422775	185159583	185159588	2.46103	intron (NM_001242314, intron 4 of 14)	57260	NM_080652	TMEM41A	protein-coding
ZBTB48_ChIPseq_peak_92499	76925636	76925641	2.46103	intron (NM_001174156, intron 3 of 5)	-44274	NM_003375	VDAC2	protein-coding
ZBTB48_ChIPseq_peak_246028	36138675	36138680	2.46103	Intergenic	-33608	NM_000458	HNF1B	protein-coding
ZBTB48_ChIPseq_peak_324325c	34960	34965	2.46103	NA	NA
ZBTB48_ChIPseq_peak_444053	23486811	23486816	2.46103	Intergenic	-20905	NM_020227	PRDM9	protein-coding
ZBTB48_ChIPseq_peak_589473	68238048	68238053	2.46103	Intergenic	147315	NM_022368	PJA1	protein-coding
ZBTB48_ChIPseq_peak_284684	67991243	67991248	2.46103	intron (NM_004232, intron 1 of 1)	-11430	NR_126336	LINC01909	ncRNA
ZBTB48_ChIPseq_peak_30904	53052527	53052532	2.46103	Intergenic	-15514	NM_015696	GPX7	protein-coding
ZBTB48_ChIPseq_peak_243224	29382490	29382495	2.46103	intron (NR_146737, intron 2 of 6)	3635	NR_146737	LOC646030	pseudo
ZBTB48_ChIPseq_peak_135028	24416051	24416056	2.46103	intron (NM_001261414, intron 4 of 16)	39848	NR_120472	SOX5-AS1	ncRNA
ZBTB48_ChIPseq_peak_371714b	33516410	33516415	2.46103	Intergenic	-57804	NR_038033	LINC00159	ncRNA
ZBTB48_ChIPseq_peak_39726	108111515	108111520	2.46103	Intergenic	119609	NM_006113	VAV3	protein-coding
ZBTB48_ChIPseq_peak_376818	44021352	44021357	2.46103	intron (NR_131192, intron 1 of 1)	13851	NR_131192	LINC01671	ncRNA
ZBTB48_ChIPseq_peak_373443	37326892	37326897	2.46103	TTS (NR_110418)	50071	NR_110418	LOC101928269	ncRNA
ZBTB48_ChIPseq_peak_186642a	93283171	93283176	2.46103	intron (NM_005113, intron 7 of 12)	22597	NM_005113	GOLGA5	protein-coding
ZBTB48_ChIPseq_peak_155079	113663690	113663695	2.46103	intron (NM_001143819, intron 2 of 28)	4449	NM_017901	TPCN1	protein-coding
ZBTB48_ChIPseq_peak_495691	56751415	56751420	2.46103	intron (NM_001144769, intron 3 of 96)	-34703	NM_001723	DST	protein-coding
ZBTB48_ChIPseq_peak_63987	224725868	224725873	2.45975	intron (NM_001322304, intron 2 of 6)	-78309	NM_152495	CNIH3	protein-coding
ZBTB48_ChIPseq_peak_64357	225746528	225746533	2.45975	intron (NM_001008493, intron 2 of 14)	94315	NM_018212	ENAH	protein-coding
ZBTB48_ChIPseq_peak_529749	111702894	111702899	2.45973	intron (NM_014705, intron 1 of 51)	143566	NM_014705	DOCK4	protein-coding
ZBTB48_ChIPseq_peak_272391	2748684	2748689	2.45973	intron (NM_015295, intron 30 of 47)	92800	NM_015295	SMCHD1	protein-coding
ZBTB48_ChIPseq_peak_523829	94172772	94172777	2.45973	intron (NM_022900, intron 10 of 17)	33604	NM_022900	CASD1	protein-coding
ZBTB48_ChIPseq_peak_412122	61541233	61541238	2.45973	Intergenic	-6008	NM_002841	PTPRG	protein-coding
ZBTB48_ChIPseq_peak_14905	23448307	23448312	2.45973	intron (NM_033631, intron 1 of 4)	47042	NM_033631	LUZP1	protein-coding
ZBTB48_ChIPseq_peak_97366	94690753	94690758	2.45973	intron (NM_001319200, intron 8 of 17)	82543	NM_019053	EXOC6	protein-coding
ZBTB48_ChIPseq_peak_61551	212920387	212920392	2.45973	intron (NM_015471, intron 4 of 5)	44750	NM_015471	NSL1	protein-coding
ZBTB48_ChIPseq_peak_596444b	108982446	108982451	2.45973	Intergenic	-5816	NM_004458	ACSL4	protein-coding
ZBTB48_ChIPseq_peak_532248	129524080	129524085	2.45973	intron (NM_001202498, intron 1 of 6)	68701	NM_003344	UBE2H	protein-coding
ZBTB48_ChIPseq_peak_247051	37410489	37410494	2.45973	3' UTR (NM_001184906, exon 14 of 14)	-28366	NM_198993	STAC2	protein-coding
ZBTB48_ChIPseq_peak_490597	37809495	37809500	2.45973	intron (NM_021943, intron 1 of 5)	22190	NM_021943	ZFAND3	protein-coding
ZBTB48_ChIPseq_peak_592826a	80493880	80493885	2.45973	intron (NM_003022, intron 1 of 3)	-36441	NM_030763	HMGN5	protein-coding
ZBTB48_ChIPseq_peak_594554	99243481	99243486	2.45973	Intergenic	-48642	NM_001127438	XRCC6P5	pseudo
ZBTB48_ChIPseq_peak_477063	3083519	3083524	2.45973	exon (NM_001354930, exon 5 of 11)	14570	NM_003804	RIPK1	protein-coding
ZBTB48_ChIPseq_peak_499389	91095998	91096003	2.45973	Intergenic	73539	NR_039671	MIR4464	ncRNA
ZBTB48_ChIPseq_peak_230104b	1291574	1291579	2.45973	intron (NR_024058, intron 1 of 6)	11980	NM_006761	YWHAE	protein-coding
ZBTB48_ChIPseq_peak_538357b	150856551	150856556	2.45973	intron (NM_001098834, intron 1 of 1)	8082	NM_001098834	GBX1	protein-coding
ZBTB48_ChIPseq_peak_601812b	135962590	135962595	2.45973	intron (NR_028477, intron 1 of 8)	347	NM_002139	RBMX	protein-coding
ZBTB48_ChIPseq_peak_495632	56350893	56350898	2.45973	intron (NM_183380, intron 78 of 93)	-91969	NM_030820	COL21A1	protein-coding
ZBTB48_ChIPseq_peak_462586b	138173706	138173711	2.45973	intron (NM_001290309, intron 6 of 16)	-37211	NM_001903	CTNNA1	protein-coding
ZBTB48_ChIPseq_peak_457520	118558899	118558904	2.45973	intron (NM_001290322, intron 36 of 42)	-45486	NM_014350	TNFAIP8	protein-coding
ZBTB48_ChIPseq_peak_4176	7182721	7182726	2.45973	intron (NM_001349608, intron 3 of 21)	267091	NR_146199	LOC102725193	ncRNA
ZBTB48_ChIPseq_peak_101414b	104048596	104048601	2.45973	intron (NM_001199379, intron 3 of 39)	43343	NM_004193	GBF1	protein-coding
ZBTB48_ChIPseq_peak_601110	133534292	133534297	2.45973	intron (NM_001015877, intron 5 of 10)	26952	NM_032335	PHF6	protein-coding
ZBTB48_ChIPseq_peak_140880b	52369569	52369574	2.45973	intron (NM_020328, intron 2 of 9)	22407	NM_004302	ACVR1B	protein-coding
ZBTB48_ChIPseq_peak_573119a	134288776	134288781	2.45973	Intergenic	-16699	NM_013318	PRRC2B	protein-coding
ZBTB48_ChIPseq_peak_600764d	132293566	132293571	2.45973	Intergenic	58808	NM_016521	TFDP3	protein-coding
ZBTB48_ChIPseq_peak_55353	193158236	193158241	2.45973	intron (NM_024529, intron 10 of 16)	-2495	NM_003783	B3GALT2	protein-coding
ZBTB48_ChIPseq_peak_493299	43539941	43539946	2.45973	intron (NR_144392, intron 3 of 32)	3869	NM_020750	XPO5	protein-coding
ZBTB48_ChIPseq_peak_205186	75217416	75217421	2.45973	intron (NM_004255, intron 3 of 4)	13077	NM_004255	COX5A	protein-coding
ZBTB48_ChIPseq_peak_418834	160022395	160022400	2.45973	intron (NM_001190241, intron 11 of 20)	78974	NM_001168214	C3orf80	protein-coding
ZBTB48_ChIPseq_peak_380312	48089399	48089404	2.45973	Intergenic	33894	NM_001535	PRMT2	protein-coding
ZBTB48_ChIPseq_peak_361674	47780132	47780137	2.45973	intron (NM_001322928, intron 2 of 14)	24773	NM_004602	STAU1	protein-coding
ZBTB48_ChIPseq_peak_457996	122902754	122902759	2.45973	intron (NM_001031812, intron 4 of 12)	21645	NM_004384	CSNK1G3	protein-coding
ZBTB48_ChIPseq_peak_531921b	128871035	128871040	2.45973	intron (NM_001130720, intron 1 of 16)	6182	NM_015328	AHCYL2	protein-coding
ZBTB48_ChIPseq_peak_34468	64734202	64734207	2.45973	Intergenic	64903	NM_152489	UBE2U	protein-coding
ZBTB48_ChIPseq_peak_588729a	64850244	64850249	2.45973	Intergenic	-37265	NM_002444	MSN	protein-coding
ZBTB48_ChIPseq_peak_447595a	43384002	43384007	2.45973	intron (NM_001301875, intron 2 of 2)	13362	NM_019846	CCL28	protein-coding
ZBTB48_ChIPseq_peak_502525	112032307	112032312	2.45973	intron (NM_153047, intron 2 of 10)	8956	NM_002037	FYN	protein-coding
ZBTB48_ChIPseq_peak_306724c	33937909	33937914	2.45973	intron (NM_001166056, intron 7 of 12)	72481	NM_001806	CEBPG	protein-coding
ZBTB48_ChIPseq_peak_68054b	231343820	231343825	2.45973	intron (NM_001004342, intron 7 of 9)	-20449	NM_001256615	LOC149373	protein-coding
ZBTB48_ChIPseq_peak_147841	89706246	89706251	2.45973	Intergenic	40388	NM_001946	DUSP6	protein-coding
ZBTB48_ChIPseq_peak_70957	237298788	237298793	2.45875	intron (NM_001035, intron 1 of 104)	93088	NM_001035	RYR2	protein-coding
ZBTB48_ChIPseq_peak_166197	33845868	33845873	2.45875	intron (NM_001243476, intron 5 of 17)	-5821	NR_046693	STARD13-AS	ncRNA
ZBTB48_ChIPseq_peak_64824	226292815	226292820	2.45875	Intergenic	21541	NR_146920	LINC01703	ncRNA
ZBTB48_ChIPseq_peak_68796	233149561	233149566	2.45875	intron (NM_014801, intron 28 of 33)	62975	NM_032324	NTPCR	protein-coding
ZBTB48_ChIPseq_peak_153268a	110751407	110751412	2.45859	intron (NM_170665, intron 5 of 19)	32377	NM_001681	ATP2A2	protein-coding
ZBTB48_ChIPseq_peak_135458	27019677	27019682	2.45859	Intergenic	-33548	NM_002223	ITPR2	protein-coding
ZBTB48_ChIPseq_peak_37415	89358899	89358904	2.45859	Intergenic	-1600	NM_001514	GTF2B	protein-coding
ZBTB48_ChIPseq_peak_558027	130935222	130935227	2.45859	intron (NM_001353251, intron 2 of 15)	16894	NM_016623	FAM49B	protein-coding
ZBTB48_ChIPseq_peak_533289	131908888	131908893	2.45859	intron (NM_020911, intron 8 of 31)	-36730	NR_134565	LOC101928807	ncRNA
ZBTB48_ChIPseq_peak_563221	74558625	74558630	2.45859	intron (NM_182505, intron 1 of 3)	32204	NM_182505	C9orf85	protein-coding
ZBTB48_ChIPseq_peak_148361	93868693	93868698	2.45859	intron (NR_038161, intron 3 of 6)	7429	NM_014050	MRPL42	protein-coding
ZBTB48_ChIPseq_peak_275864a	18952262	18952267	2.45859	intron (NM_001142966, intron 2 of 32)	130061	NM_024935	GREB1L	protein-coding
ZBTB48_ChIPseq_peak_272987	5722206	5722211	2.45859	Intergenic	-26610	NR_038839	MIR3976HG	ncRNA
ZBTB48_ChIPseq_peak_270107b	79374359	79374364	2.45859	TTS (NR_039894)	217	NR_039894	MIR4740	ncRNA
ZBTB48_ChIPseq_peak_593933	92742845	92742850	2.45859	Intergenic	185835	NM_004538	NAP1L3	protein-coding
ZBTB48_ChIPseq_peak_97683	95393216	95393221	2.45859	intron (NM_006204, intron 8 of 21)	20873	NM_006204	PDE6C	protein-coding
ZBTB48_ChIPseq_peak_371189	32637510	32637515	2.45859	intron (NM_001353694, intron 4 of 27)	79157	NM_003253	TIAM1	protein-coding
ZBTB48_ChIPseq_peak_183800	75039482	75039487	2.45859	intron (NM_000428, intron 3 of 35)	39550	NM_000428	LTBP2	protein-coding
ZBTB48_ChIPseq_peak_3163	5997151	5997156	2.45859	intron (NM_001291593, intron 8 of 26)	-55205	NM_003636	KCNAB2	protein-coding
ZBTB48_ChIPseq_peak_129728	2494065	2494070	2.45859	intron (NM_000719, intron 3 of 46)	115125	NR_046769	CACNA1C-IT3	ncRNA
ZBTB48_ChIPseq_peak_210323	89530629	89530634	2.45859	Intergenic	-73931	NM_005928	MFGE8	protein-coding
ZBTB48_ChIPseq_peak_160955b	124386619	124386624	2.45859	intron (NM_207437, intron 55 of 77)	70016	NM_025140	CCDC92	protein-coding
ZBTB48_ChIPseq_peak_83234	34339469	34339474	2.45859	Intergenic	-277863	NR_038932	LINC00838	ncRNA
ZBTB48_ChIPseq_peak_511636	161637701	161637706	2.45859	intron (NM_020133, intron 2 of 8)	-54689	NM_024929	AGPAT4-IT1	ncRNA
ZBTB48_ChIPseq_peak_54270	182676423	182676428	2.45859	Intergenic	-5572	NR_146548	LINC01688	ncRNA
ZBTB48_ChIPseq_peak_450161	65505796	65505801	2.45859	promoter-TSS (NR_146488)	-524	NR_146488	LINC02065	ncRNA
ZBTB48_ChIPseq_peak_94994	82531915	82531920	2.45859	Intergenic	231342	NM_207372	SH2D4B	protein-coding
ZBTB48_ChIPseq_peak_396411	43985611	43985616	2.45859	intron (NM_198856, intron 22 of 29)	73479	NR_046563	EFCAB6-AS1	ncRNA
ZBTB48_ChIPseq_peak_535349b	139477003	139477008	2.45859	intron (NM_001113239, intron 1 of 14)	688	NM_022740	HIPK2	protein-coding
ZBTB48_ChIPseq_peak_86622	52402759	52402764	2.45859	Intergenic	18050	NR_126411	SGMS1-AS1	ncRNA
ZBTB48_ChIPseq_peak_87302	61755088	61755093	2.45859	Intergenic	-34419	NM_001017982	LINC01553	ncRNA
ZBTB48_ChIPseq_peak_550889a	37377276	37377281	2.45859	intron (NR_121621, intron 1 of 2)	1626	NR_121620	LINC01605	ncRNA
ZBTB48_ChIPseq_peak_602407	139788248	139788253	2.45859	Intergenic	-3674	NR_028344	LINC00632	ncRNA
ZBTB48_ChIPseq_peak_487435	33346734	33346739	2.45859	Intergenic	-12577	NM_002263	KIFC1	protein-coding
ZBTB48_ChIPseq_peak_50029	162408110	162408115	2.45859	Intergenic	-26184	NM_053282	SH2D1B	protein-coding
ZBTB48_ChIPseq_peak_370726b	29968502	29968507	2.45859	Intergenic	56864	NR_026552	LINC00161	ncRNA
ZBTB48_ChIPseq_peak_555837	98696287	98696292	2.45859	intron (NM_178812, intron 2 of 11)	39882	NM_178812	MTDH	protein-coding
ZBTB48_ChIPseq_peak_166440	35588897	35588902	2.45859	intron (NM_015678, intron 1 of 57)	72475	NM_015678	NBEA	protein-coding
ZBTB48_ChIPseq_peak_147596	84899456	84899461	2.45859	Intergenic	407150	NM_018057	SLC6A15	protein-coding
ZBTB48_ChIPseq_peak_589537	68317857	68317862	2.45859	Intergenic	67506	NM_022368	PJA1	protein-coding
ZBTB48_ChIPseq_peak_189732	100373194	100373199	2.45859	intron (NM_001008707, intron 10 of 22)	-64616	NM_016337	EVL	protein-coding
ZBTB48_ChIPseq_peak_584674	44614501	44614506	2.45859	Intergenic	-88746	NM_022076	DUSP21	protein-coding
ZBTB48_ChIPseq_peak_500824	107271471	107271476	2.45859	Intergenic	-36057	NR_015365	LINC02532	ncRNA
ZBTB48_ChIPseq_peak_495493a	54707031	54707036	2.45859	Intergenic	-4536	NM_001010872	FAM83B	protein-coding
ZBTB48_ChIPseq_peak_468304	157550212	157550217	2.45859	Intergenic	-264031	NM_014666	CLINT1	protein-coding
ZBTB48_ChIPseq_peak_91525	74655434	74655439	2.45859	intron (NR_130125, intron 1 of 7)	2122	NM_152635	OIT3	protein-coding
ZBTB48_ChIPseq_peak_591999	75526874	75526879	2.45859	Intergenic	-121170	NM_020932	MAGEE1	protein-coding
ZBTB48_ChIPseq_peak_601445	134560111	134560116	2.45859	3' UTR (NM_203306, exon 2 of 2)	4255	NM_203306	SMIM10L2A	protein-coding
ZBTB48_ChIPseq_peak_180105	45421222	45421227	2.45859	intron (NM_017658, intron 1 of 4)	9111	NM_017658	KLHL28	protein-coding
ZBTB48_ChIPseq_peak_478077	4909100	4909105	2.45859	intron (NM_004824, intron 2 of 6)	18876	NM_004824	CDYL	protein-coding
ZBTB48_ChIPseq_peak_584973	46280394	46280399	2.45859	Intergenic	-26228	NM_017776	KRBOX4	protein-coding
ZBTB48_ChIPseq_peak_393554	40433872	40433877	2.45859	Intergenic	5538	NM_138435	FAM83F	protein-coding
ZBTB48_ChIPseq_peak_199042b	64719007	64719012	2.45859	intron (NM_016213, intron 11 of 12)	39000	NM_016213	TRIP4	protein-coding
ZBTB48_ChIPseq_peak_450531	67583918	67583923	2.45859	promoter-TSS (NM_181524)	-332	NM_181504	PIK3R1	protein-coding
ZBTB48_ChIPseq_peak_578345a	140631110	140631115	2.45859	intron (NM_001354263, intron 4 of 26)	51746	NR_147508	LOC651337	ncRNA
ZBTB48_ChIPseq_peak_85938	49488618	49488623	2.45859	Intergenic	-5679	NM_152428	FRMPD2	protein-coding
ZBTB48_ChIPseq_peak_447968	51181416	51181421	2.45859	Intergenic	-122447	NR_147166	LINC02118	ncRNA
ZBTB48_ChIPseq_peak_503845	123880121	123880126	2.45859	intron (NM_001251987, intron 2 of 20)	78115	NM_006073	TRDN	protein-coding
ZBTB48_ChIPseq_peak_170885	64838058	64838063	2.45859	Intergenic	-187916	NR_145420	LINC00355	ncRNA
ZBTB48_ChIPseq_peak_134406	16450041	16450046	2.45859	Intergenic	-19424	NM_001170798	SLC15A5	protein-coding
ZBTB48_ChIPseq_peak_493151	43340135	43340140	2.45859	Intergenic	-2956	NM_014345	ZNF318	protein-coding
ZBTB48_ChIPseq_peak_243054a	29114919	29114924	2.45859	intron (NR_144394, intron 8 of 8)	36857	NM_015986	CRLF3	protein-coding
ZBTB48_ChIPseq_peak_404066	13510785	13510790	2.45859	Intergenic	10766	NR_046690	HDAC11-AS1	ncRNA
ZBTB48_ChIPseq_peak_481933	15685150	15685155	2.45859	Intergenic	-21863	NM_032122	DTNBP1	protein-coding
ZBTB48_ChIPseq_peak_499133a	90310340	90310345	2.45859	intron (NM_014942, intron 3 of 15)	33785	NM_014942	ANKRD6	protein-coding
ZBTB48_ChIPseq_peak_106928a	123063402	123063407	2.45859	Intergenic	227424	NM_000141	FGFR2	protein-coding
ZBTB48_ChIPseq_peak_440222	5326966	5326971	2.45859	Intergenic	-95818	NM_015325	ICE1	protein-coding
ZBTB48_ChIPseq_peak_245606	35270907	35270912	2.45859	intron (NR_135670, intron 1 of 1)	23051	NR_135668	LHX1-DT	ncRNA
ZBTB48_ChIPseq_peak_103833	114504321	114504326	2.45859	intron (NM_001318205, intron 7 of 7)	-78932	NR_120684	LOC103344931	ncRNA
ZBTB48_ChIPseq_peak_54099b	182216492	182216497	2.45859	intron (NR_104175, intron 2 of 2)	66702	NR_104175	LINC01344	ncRNA
ZBTB48_ChIPseq_peak_535013	138798683	138798688	2.45859	Intergenic	-4220	NM_020119	ZC3HAV1	protein-coding
ZBTB48_ChIPseq_peak_581370	23541567	23541572	2.45859	Intergenic	-144076	NM_006406	PRDX4	protein-coding
ZBTB48_ChIPseq_peak_454798	92794484	92794489	2.45859	intron (NR_021491, intron 4 of 5)	112563	NR_015369	NR2F1-AS1	ncRNA
ZBTB48_ChIPseq_peak_213680	100269241	100269246	2.45859	3' UTR (NM_001284419, exon 5 of 5)	4347	NM_152449	LYSMD4	protein-coding
ZBTB48_ChIPseq_peak_337929	145272580	145272585	2.45859	intron (NR_033258, intron 2 of 2)	-4599	NR_040248	ZEB2-AS1	ncRNA
ZBTB48_ChIPseq_peak_548796	27444423	27444428	2.45859	Intergenic	23843	NR_106902	MIR6843	ncRNA
ZBTB48_ChIPseq_peak_87567b	63863820	63863825	2.45859	Intergenic	54852	NM_032199	ARID5B	protein-coding
ZBTB48_ChIPseq_peak_582333	30507073	30507078	2.45859	Intergenic	88958	NM_025159	CXorf21	protein-coding
ZBTB48_ChIPseq_peak_420699	177333008	177333013	2.45859	intron (NR_047568, intron 2 of 3)	173301	NR_047568	LINC00578	ncRNA
ZBTB48_ChIPseq_peak_471865b	172746021	172746026	2.45859	intron (NM_003714, intron 3 of 3)	10483	NM_003714	STC2	protein-coding
ZBTB48_ChIPseq_peak_370200	24791118	24791123	2.45859	Intergenic	-33964	NR_040254	D21S2088E	ncRNA
ZBTB48_ChIPseq_peak_313960b	42775752	42775757	2.45859	intron (NM_001304815, intron 1 of 20)	3065	NM_015125	CIC	protein-coding
ZBTB48_ChIPseq_peak_336623	122399863	122399868	2.45859	intron (NM_001142274, intron 1 of 37)	7187	NM_015282	CLASP1	protein-coding
ZBTB48_ChIPseq_peak_480468	11721476	11721481	2.45859	intron (NM_001143948, intron 6 of 6)	57802	NM_032744	ADTRP	protein-coding
ZBTB48_ChIPseq_peak_94608	81687819	81687824	2.45859	intron (NR_033857, intron 5 of 5)	7887	NR_002724	MBL1P	pseudo
ZBTB48_ChIPseq_peak_458940a	129139178	129139183	2.45859	Intergenic	55296	NM_001257308	MINAR2	protein-coding
ZBTB48_ChIPseq_peak_499773	97455796	97455801	2.45859	intron (NM_001286251, intron 3 of 8)	-2154	NM_052904	KLHL32	protein-coding
ZBTB48_ChIPseq_peak_571740	132590199	132590204	2.45859	3' UTR (NM_016520, exon 9 of 9)	-3760	NM_000113	TOR1A	protein-coding
ZBTB48_ChIPseq_peak_506833	143926627	143926632	2.45859	Intergenic	-2688	NM_014721	PHACTR2	protein-coding
ZBTB48_ChIPseq_peak_454615	90614454	90614459	2.45859	Intergenic	-4237	NR_103548	LUCAT1	ncRNA
ZBTB48_ChIPseq_peak_490856	38831139	38831144	2.45859	intron (NM_001206927, intron 44 of 92)	89742	NR_038401	LOC100131047	ncRNA
ZBTB48_ChIPseq_peak_500725	106957484	106957489	2.45859	Intergenic	-2244	NM_001624	CRYBG1	protein-coding
ZBTB48_ChIPseq_peak_299699	16322200	16322205	2.45859	intron (NM_001130524, intron 6 of 12)	13537	NM_032493	AP1M1	protein-coding
ZBTB48_ChIPseq_peak_506065	138927844	138927849	2.45859	Intergenic	-34178	NM_020464	NHSL1	protein-coding
ZBTB48_ChIPseq_peak_405368	15956298	15956303	2.45859	Intergenic	41022	NR_030289	MIR563	ncRNA
ZBTB48_ChIPseq_peak_152375	109521866	109521871	2.45859	intron (NM_032663, intron 11 of 12)	9425	NM_001001655	ALKBH2	protein-coding
ZBTB48_ChIPseq_peak_505912b	138437519	138437524	2.45859	Intergenic	-8861	NM_022121	PERP	protein-coding
ZBTB48_ChIPseq_peak_248154	38765523	38765528	2.45859	Intergenic	38578	NM_003079	SMARCE1	protein-coding
ZBTB48_ChIPseq_peak_352158	25861232	25861237	2.45859	Intergenic	-26577	NR_110001	LOC101926935	ncRNA
ZBTB48_ChIPseq_peak_544946	11717877	11717882	2.45859	intron (NM_001908, intron 1 of 9)	7780	NM_001908	CTSB	protein-coding
ZBTB48_ChIPseq_peak_248184	38861276	38861281	2.45859	Intergenic	-1276	NM_019016	KRT24	protein-coding
ZBTB48_ChIPseq_peak_209724b	86385160	86385165	2.45859	Intergenic	16296	NR_049805	MIR548AP	ncRNA
ZBTB48_ChIPseq_peak_430666	40334543	40334548	2.45859	Intergenic	-2801	NM_017581	CHRNA9	protein-coding
ZBTB48_ChIPseq_peak_105021	118350734	118350739	2.45859	intron (NM_006229, intron 2 of 12)	211	NM_006229	PNLIPRP1	protein-coding
ZBTB48_ChIPseq_peak_595246	102351951	102351956	2.45859	Intergenic	-3931	NM_022052	NXF3	protein-coding
ZBTB48_ChIPseq_peak_25808	41137396	41137401	2.45859	Intergenic	-6074	NM_014747	RIMS3	protein-coding
ZBTB48_ChIPseq_peak_148022	92092320	92092325	2.45859	Intergenic	443167	NM_001256373	LINC01619	ncRNA
ZBTB48_ChIPseq_peak_106914	123006715	123006720	2.45859	Intergenic	284111	NM_000141	FGFR2	protein-coding
ZBTB48_ChIPseq_peak_444311	27088205	27088210	2.45859	Intergenic	-49518	NM_016279	CDH9	protein-coding
ZBTB48_ChIPseq_peak_213797	100630939	100630944	2.45859	intron (NM_139057, intron 15 of 21)	251269	NM_139057	ADAMTS17	protein-coding
ZBTB48_ChIPseq_peak_148857	95492950	95492955	2.45859	intron (NM_018351, intron 14 of 20)	-25548	NM_003297	NR2C1	protein-coding
ZBTB48_ChIPseq_peak_495148	52779803	52779808	2.45859	Intergenic	-5309	NM_000847	GSTA3	protein-coding
ZBTB48_ChIPseq_peak_526711b	100706506	100706511	2.45859	Intergenic	-22212	NM_030961	TRIM56	protein-coding
ZBTB48_ChIPseq_peak_81069	27096820	27096825	2.45859	intron (NM_001012750, intron 2 of 10)	53194	NM_005470	ABI1	protein-coding
ZBTB48_ChIPseq_peak_460179	133046899	133046904	2.45859	Intergenic	-98678	NM_015082	FSTL4	protein-coding
ZBTB48_ChIPseq_peak_272182b	793407	793412	2.45859	intron (NM_005433, intron 1 of 11)	18918	NM_005433	YES1	protein-coding
ZBTB48_ChIPseq_peak_146224	69746523	69746528	2.45859	intron (NM_000239, intron 3 of 3)	4391	NM_000239	LYZ	protein-coding
ZBTB48_ChIPseq_peak_261184	65725849	65725854	2.45859	intron (NM_001303272, intron 6 of 16)	-10935	NR_003706	SNORA38B	snoRNA
ZBTB48_ChIPseq_peak_88227	69639006	69639011	2.45859	Intergenic	-5419	NM_012238	SIRT1	protein-coding
ZBTB48_ChIPseq_peak_346388b	307101	307106	2.45859	exon (NM_006943, exon 1 of 1)	888	NM_006943	SOX12	protein-coding
ZBTB48_ChIPseq_peak_375382	41128434	41128439	2.45859	intron (NM_001080444, intron 2 of 8)	11102	NM_001080444	IGSF5	protein-coding
ZBTB48_ChIPseq_peak_159282	122281985	122281990	2.45859	intron (NM_001171993, intron 13 of 15)	14782	NM_002150	HPD	protein-coding
ZBTB48_ChIPseq_peak_402916	11738728	11738733	2.45859	intron (NM_001284390, intron 2 of 6)	23512	NM_014667	VGLL4	protein-coding
ZBTB48_ChIPseq_peak_372896	35604203	35604208	2.45859	Intergenic	51227	NM_153751	LINC00310	ncRNA
ZBTB48_ChIPseq_peak_37411	89345642	89345647	2.45859	intron (NM_001514, intron 2 of 6)	11657	NM_001514	GTF2B	protein-coding
ZBTB48_ChIPseq_peak_416526b	132757760	132757765	2.45859	intron (NM_023943, intron 1 of 5)	630	NM_023943	TMEM108	protein-coding
ZBTB48_ChIPseq_peak_483700	21966022	21966027	2.45859	intron (NR_015410, intron 5 of 11)	181398	NR_034143	NBAT1	ncRNA
ZBTB48_ChIPseq_peak_81510	28778902	28778907	2.45859	intron (NR_134496, intron 1 of 2)	5838	NR_134496	LINC02652	ncRNA
ZBTB48_ChIPseq_peak_601239	133859949	133859954	2.45859	intron (NM_001316888, intron 1 of 2)	7715	NM_021796	PLAC1	protein-coding
ZBTB48_ChIPseq_peak_457227	115782773	115782778	2.45859	promoter-TSS (NR_109879)	-419	NR_109879	SEMA6A-AS1	ncRNA
ZBTB48_ChIPseq_peak_437784	111999	112004	2.45859	intron (NM_052909, intron 1 of 19)	19735	NM_052909	PLEKHG4B	protein-coding
ZBTB48_ChIPseq_peak_352277	29985635	29985640	2.45859	Intergenic	-7185	NM_153289	DEFB119	protein-coding
ZBTB48_ChIPseq_peak_90291b	72971181	72971186	2.45859	Intergenic	-1109	NM_170744	UNC5B	protein-coding
ZBTB48_ChIPseq_peak_174147	99797320	99797325	2.45859	Intergenic	-55357	NM_177967	UBAC2	protein-coding
ZBTB48_ChIPseq_peak_319434a	49626222	49626227	2.45859	intron (NM_003660, intron 1 of 29)	3578	NM_003660	PPFIA3	protein-coding
ZBTB48_ChIPseq_peak_351242b	23643449	23643454	2.45859	Intergenic	-24766	NM_000099	CST3	protein-coding
ZBTB48_ChIPseq_peak_133362	11891385	11891390	2.45859	intron (NM_001987, intron 1 of 7)	88599	NM_001987	ETV6	protein-coding
ZBTB48_ChIPseq_peak_531081	127378545	127378550	2.45859	intron (NM_014390, intron 10 of 23)	86504	NM_014390	SND1	protein-coding
ZBTB48_ChIPseq_peak_529387	107611368	107611373	2.45859	intron (NM_002291, intron 13 of 33)	32434	NM_002291	LAMB1	protein-coding
ZBTB48_ChIPseq_peak_104689	116436153	116436158	2.45859	intron (NM_001322885, intron 1 of 20)	8259	NM_002313	ABLIM1	protein-coding
ZBTB48_ChIPseq_peak_275650a	14085806	14085811	2.45859	intron (NR_033354, intron 1 of 5)	46681	NM_145287	ZNF519	protein-coding
ZBTB48_ChIPseq_peak_489249	35823015	35823020	2.45859	intron (NM_003137, intron 13 of 15)	49946	NM_182548	LHFPL5	protein-coding
ZBTB48_ChIPseq_peak_51735a	171624479	171624484	2.45859	Intergenic	-2708	NM_000261	MYOC	protein-coding
ZBTB48_ChIPseq_peak_420001	171729668	171729673	2.45859	Intergenic	-27748	NM_022763	FNDC3B	protein-coding
ZBTB48_ChIPseq_peak_340488	188404894	188404899	2.45859	intron (NM_001329241, intron 1 of 8)	14336	NM_006287	TFPI	protein-coding
ZBTB48_ChIPseq_peak_127283	123203090	123203095	2.45859	Intergenic	49128	NR_039714	MIR4493	ncRNA
ZBTB48_ChIPseq_peak_426721	197436421	197436426	2.45859	intron (NM_001346873, intron 2 of 21)	27374	NM_014687	RUBCN	protein-coding
ZBTB48_ChIPseq_peak_600749a	132220640	132220645	2.45859	Intergenic	-58342	NM_031907	USP26	protein-coding
ZBTB48_ChIPseq_peak_595182	102038836	102038841	2.45859	intron (NR_038988, intron 2 of 7)	14757	NR_038988	LINC00630	ncRNA
ZBTB48_ChIPseq_peak_72296	242853828	242853833	2.45859	Intergenic	-165832	NM_152666	PLD5	protein-coding
ZBTB48_ChIPseq_peak_200551	67138830	67138835	2.45859	Intergenic	110021	NR_135687	LINC02206	ncRNA
ZBTB48_ChIPseq_peak_436652b	170574862	170574867	2.45859	intron (NM_173872, intron 2 of 13)	-6349	NM_001829	CLCN3	protein-coding
ZBTB48_ChIPseq_peak_148218	93476962	93476967	2.45859	intron (NR_040096, intron 3 of 4)	-91178	NR_120492	LINC02412	ncRNA
ZBTB48_ChIPseq_peak_87978	65802055	65802060	2.45859	Intergenic	-520222	NM_004241	JMJD1C	protein-coding
ZBTB48_ChIPseq_peak_32493	55341670	55341675	2.45859	exon (NM_014762, exon 3 of 9)	11249	NM_014762	DHCR24	protein-coding
ZBTB48_ChIPseq_peak_348099	3589476	3589481	2.45859	intron (NM_001323332, intron 24 of 25)	54568	NM_022139	GFRA4	protein-coding
ZBTB48_ChIPseq_peak_232594a	4509892	4509897	2.45859	intron (NM_001114974, intron 7 of 7)	-3850	NR_145431	LINC01996	ncRNA
ZBTB48_ChIPseq_peak_605531	154285975	154285980	2.45859	TTS (NM_023934)	13570	NM_001018024	CMC4	protein-coding
ZBTB48_ChIPseq_peak_138491	48226622	48226627	2.45859	Intergenic	-12861	NM_015401	HDAC7	protein-coding
ZBTB48_ChIPseq_peak_596234	107243947	107243952	2.45859	Intergenic	-18349	NM_031273	TEX13B	protein-coding
ZBTB48_ChIPseq_peak_398842	47239872	47239877	2.45859	intron (NM_014346, intron 4 of 12)	70050	NM_014346	TBC1D22A	protein-coding
ZBTB48_ChIPseq_peak_582841b	37389221	37389226	2.45859	Intergenic	-41599	NM_198511	LANCL3	protein-coding
ZBTB48_ChIPseq_peak_151994	108893717	108893722	2.45859	Intergenic	-15332	NM_007076	FICD	protein-coding
ZBTB48_ChIPseq_peak_329456	45349046	45349051	2.45859	Intergenic	-112506	NM_016932	SIX2	protein-coding
ZBTB48_ChIPseq_peak_34965	67442897	67442902	2.45859	intron (NM_001077700, intron 12 of 13)	46973	NM_020948	MIER1	protein-coding
ZBTB48_ChIPseq_peak_508078	150333456	150333461	2.45859	Intergenic	-7178	NR_024045	RAET1K	pseudo
ZBTB48_ChIPseq_peak_146338	70264114	70264119	2.45859	intron (NM_182530, intron 2 of 24)	45013	NM_182530	MYRFL	protein-coding
ZBTB48_ChIPseq_peak_450068	65063202	65063207	2.45859	intron (NM_020726, intron 3 of 12)	45181	NM_020726	NLN	protein-coding
ZBTB48_ChIPseq_peak_255257	48903507	48903512	2.45859	Intergenic	-8502	NM_175575	WFIKKN2	protein-coding
ZBTB48_ChIPseq_peak_452140	75669124	75669129	2.45859	Intergenic	-29954	NM_006633	IQGAP2	protein-coding
ZBTB48_ChIPseq_peak_35708	75206567	75206572	2.45859	intron (NM_138467, intron 3 of 5)	-7477	NM_001889	CRYZ	protein-coding
ZBTB48_ChIPseq_peak_331467	65465756	65465761	2.45859	intron (NM_001005386, intron 1 of 9)	10929	NM_005722	ACTR2	protein-coding
ZBTB48_ChIPseq_peak_51278	168399487	168399492	2.45859	Intergenic	-7595	NR_037851	LOC100505918	ncRNA
ZBTB48_ChIPseq_peak_530889	124991193	124991198	2.45859	intron (NR_110188, intron 7 of 8)	-86850	NR_110182	LOC101928254	ncRNA
ZBTB48_ChIPseq_peak_80892a	26370469	26370474	2.45859	intron (NM_017433, intron 14 of 34)	-134765	NM_000818	GAD2	protein-coding
ZBTB48_ChIPseq_peak_550037	30519965	30519970	2.45859	Intergenic	-4209	NM_002095	GTF2E2	protein-coding
ZBTB48_ChIPseq_peak_272020	472444	472449	2.45859	intron (NM_130386, intron 2 of 9)	28283	NM_030781	COLEC12	protein-coding
ZBTB48_ChIPseq_peak_170374	54204774	54204779	2.45859	Intergenic	-184778	NR_047488	LINC00558	ncRNA
ZBTB48_ChIPseq_peak_171929	78403678	78403683	2.45859	intron (NR_103853, intron 3 of 6)	10608	NR_103853	EDNRB-AS1	ncRNA
ZBTB48_ChIPseq_peak_279400a	41901074	41901079	2.45859	Intergenic	210586	NR_110792	LINC01478	ncRNA
ZBTB48_ChIPseq_peak_299728	16353659	16353664	2.45859	Intergenic	44996	NM_032493	AP1M1	protein-coding
ZBTB48_ChIPseq_peak_118255	61194397	61194402	2.45859	intron (NM_001142565, intron 2 of 9)	2984	NM_024811	CPSF7	protein-coding
ZBTB48_ChIPseq_peak_537054	148450021	148450026	2.45859	intron (NM_003592, intron 2 of 21)	54090	NM_003592	CUL1	protein-coding
ZBTB48_ChIPseq_peak_130653	3817638	3817643	2.45859	intron (NM_032680, intron 3 of 10)	44726	NM_032680	CRACR2A	protein-coding
ZBTB48_ChIPseq_peak_141405	53045721	53045726	2.45859	exon (NM_000423, exon 1 of 9)	236	NM_000423	KRT2	protein-coding
ZBTB48_ChIPseq_peak_41293	112754766	112754771	2.45859	Intergenic	-184032	NM_018704	CTTNBP2NL	protein-coding
ZBTB48_ChIPseq_peak_220454b	30056419	30056424	2.45859	Intergenic	-7990	NM_000034	ALDOA	protein-coding
ZBTB48_ChIPseq_peak_267179	76145029	76145034	2.45859	intron (NM_001163075, intron 2 of 4)	2597	NM_001163075	C17orf99	protein-coding
ZBTB48_ChIPseq_peak_80249	22949065	22949070	2.45859	intron (NM_005028, intron 1 of 9)	53970	NM_005028	PIP4K2A	protein-coding
ZBTB48_ChIPseq_peak_284141	60628418	60628423	2.45859	intron (NM_194449, intron 13 of 16)	245748	NM_194449	PHLPP1	protein-coding
ZBTB48_ChIPseq_peak_508056	150304368	150304373	2.45859	Intergenic	19260	NM_025218	ULBP1	protein-coding
ZBTB48_ChIPseq_peak_485873	30665553	30665558	2.45859	Intergenic	-5289	NR_133647	MDC1-AS1	ncRNA
ZBTB48_ChIPseq_peak_473930a	176856213	176856218	2.45859	intron (NM_001004106, intron 1 of 15)	2528	NM_002082	GRK6	protein-coding
ZBTB48_ChIPseq_peak_55360b	193211048	193211053	2.45859	intron (NM_024529, intron 15 of 16)	-55307	NM_003783	B3GALT2	protein-coding
ZBTB48_ChIPseq_peak_398107b	46428159	46428164	2.45859	Intergenic	12587	NR_027036	LINC00899	ncRNA
ZBTB48_ChIPseq_peak_70436	236326787	236326792	2.45859	intron (NM_003272, intron 1 of 6)	20957	NM_003272	GPR137B	protein-coding
ZBTB48_ChIPseq_peak_279560	43024152	43024157	2.45859	intron (NR_110899, intron 7 of 7)	62847	NR_110899	SLC14A2-AS1	ncRNA
ZBTB48_ChIPseq_peak_273277	7136863	7136868	2.45859	Intergenic	-19052	NM_005559	LAMA1	protein-coding
ZBTB48_ChIPseq_peak_86936	57649713	57649718	2.45859	Intergenic	-262013	NM_033056	PCDH15	protein-coding
ZBTB48_ChIPseq_peak_420038	171886614	171886619	2.45859	intron (NM_022763, intron 3 of 25)	128272	NM_022763	FNDC3B	protein-coding
ZBTB48_ChIPseq_peak_282756	55329137	55329142	2.45859	intron (NM_005603, intron 21 of 27)	31605	NM_001242804	LOC100505549	protein-coding
ZBTB48_ChIPseq_peak_376406	43542391	43542396	2.45859	intron (NM_001004416, intron 16 of 22)	-13749	NM_152507	UMODL1-AS1	ncRNA
ZBTB48_ChIPseq_peak_19239	29160817	29160822	2.45859	intron (NM_000911, intron 1 of 2)	22165	NM_000911	OPRD1	protein-coding
ZBTB48_ChIPseq_peak_136511	31968066	31968071	2.45859	Intergenic	-22893	NM_001013699	H3F3C	protein-coding
ZBTB48_ChIPseq_peak_106578	121691180	121691185	2.45859	intron (NM_007190, intron 15 of 18)	-26843	NR_039830	MIR4682	ncRNA
ZBTB48_ChIPseq_peak_450465b	67422446	67422451	2.45859	Intergenic	-63256	NR_105003	LINC02219	ncRNA
ZBTB48_ChIPseq_peak_400797	4943372	4943377	2.45859	intron (NR_125916, intron 1 of 2)	4812	NR_037903	BHLHE40-AS1	ncRNA
ZBTB48_ChIPseq_peak_275204	12925576	12925581	2.45859	Intergenic	-22405	NM_031216	SEH1L	protein-coding
ZBTB48_ChIPseq_peak_95798	88091243	88091248	2.45859	intron (NM_017551, intron 2 of 15)	35005	NM_017551	GRID1	protein-coding
ZBTB48_ChIPseq_peak_509251	154819583	154819588	2.45859	intron (NM_173515, intron 1 of 12)	12208	NM_173515	CNKSR3	protein-coding
ZBTB48_ChIPseq_peak_258825	60409511	60409516	2.45859	Intergenic	-38066	NM_173503	EFCAB3	protein-coding
ZBTB48_ChIPseq_peak_28644	46370840	46370845	2.45859	intron (NM_001319245, intron 4 of 28)	40822	NM_015112	MAST2	protein-coding
ZBTB48_ChIPseq_peak_384887c	24904565	24904570	2.45859	intron (NM_016327, intron 3 of 9)	13316	NM_016327	UPB1	protein-coding
ZBTB48_ChIPseq_peak_588291b	62291518	62291523	2.45859	Intergenic	279698	NM_001012968	SPIN4	protein-coding
ZBTB48_ChIPseq_peak_509843a	157145688	157145693	2.45859	intron (NM_001346813, intron 1 of 19)	-44825	NR_039676	MIR4466	ncRNA
ZBTB48_ChIPseq_peak_237337	15275706	15275711	2.45859	Intergenic	-30750	NM_031898	TEKT3	protein-coding
ZBTB48_ChIPseq_peak_449766	61774179	61774184	2.45859	intron (NM_016338, intron 9 of 29)	59470	NM_016338	IPO11	protein-coding
ZBTB48_ChIPseq_peak_82089	30202340	30202345	2.45859	Intergenic	146173	NM_020848	JCAD	protein-coding
ZBTB48_ChIPseq_peak_539309b	152311120	152311125	2.45859	Intergenic	62128	NM_005431	XRCC2	protein-coding
ZBTB48_ChIPseq_peak_15573	24394491	24394496	2.45859	exon (NM_152372, exon 27 of 37)	44172	NM_152372	MYOM3	protein-coding
ZBTB48_ChIPseq_peak_93032a	78840099	78840104	2.45859	intron (NM_001014797, intron 12 of 28)	-60488	NR_120654	KCNMA1-AS2	ncRNA
ZBTB48_ChIPseq_peak_315056	44480570	44480575	2.45827	Intergenic	-7750	NM_003445	ZNF155	protein-coding
ZBTB48_ChIPseq_peak_203370a	72418741	72418746	2.45612	intron (NM_145204, intron 1 of 1)	8112	NM_145204	SENP8	protein-coding
ZBTB48_ChIPseq_peak_71644	240727459	240727464	2.45565	intron (NM_022469, intron 1 of 1)	48001	NM_022469	GREM2	protein-coding
ZBTB48_ChIPseq_peak_71961a	241871740	241871745	2.45565	intron (NM_144625, intron 7 of 26)	56162	NM_144625	WDR64	protein-coding
ZBTB48_ChIPseq_peak_476867	2746199	2746204	2.45565	intron (NM_001012418, intron 2 of 12)	4999	NM_001012418	MYLK4	protein-coding
ZBTB48_ChIPseq_peak_65743	227766886	227766891	2.45565	intron (NR_033184, intron 1 of 3)	15668
ZBTB48_ChIPseq_peak_495174	52856700	52856705	2.45438	intron (NM_001512, intron 2 of 6)	3476	NM_001512	GSTA4	protein-coding
ZBTB48_ChIPseq_peak_166203	33872663	33872668	2.45438	intron (NM_001243476, intron 5 of 17)	-12764	NM_052851	STARD13	protein-coding
ZBTB48_ChIPseq_peak_477410a	3558895	3558900	2.45438	Intergenic	-102104	NM_015482	SLC22A23	protein-coding
ZBTB48_ChIPseq_peak_589848c	69036145	69036150	2.45438	intron (NM_001005613, intron 2 of 2)	200236	NM_001399	EDA	protein-coding
ZBTB48_ChIPseq_peak_592506	77794779	77794784	2.45438	Intergenic	120044	NM_152694	RTL3	protein-coding
ZBTB48_ChIPseq_peak_311010b	39299663	39299668	2.45438	intron (NM_006149, intron 2 of 9)	4075	NM_006149	LGALS4	protein-coding
ZBTB48_ChIPseq_peak_412135b	61561599	61561604	2.45438	intron (NM_002841, intron 1 of 29)	14358	NM_002841	PTPRG	protein-coding
ZBTB48_ChIPseq_peak_129132	1220072	1220077	2.45438	intron (NR_027948, intron 5 of 19)	83160	NM_178039	ERC1	protein-coding
ZBTB48_ChIPseq_peak_501675a	109330390	109330395	2.45438	promoter-TSS (NM_001199934)	-201	NM_014454	SESN1	protein-coding
ZBTB48_ChIPseq_peak_383326	22215821	22215826	2.45438	intron (NM_138957, intron 1 of 7)	6147	NM_002745	MAPK1	protein-coding
ZBTB48_ChIPseq_peak_485080a	28557871	28557876	2.45438	intron (NM_001329616, intron 1 of 5)	-2761	NM_052923	ZBED9	protein-coding
ZBTB48_ChIPseq_peak_490607	37838207	37838212	2.45438	intron (NM_021943, intron 1 of 5)	50902	NM_021943	ZFAND3	protein-coding
ZBTB48_ChIPseq_peak_370790a	30369000	30369005	2.45438	Intergenic	-3722	NM_015565	LTN1	protein-coding
ZBTB48_ChIPseq_peak_306912	34153860	34153865	2.45438	intron (NM_001127896, intron 1 of 3)	-21572	NM_022467	CHST8	protein-coding
ZBTB48_ChIPseq_peak_593071	82922388	82922393	2.45438	Intergenic	159121	NM_000307	POU3F4	protein-coding
ZBTB48_ChIPseq_peak_308539	36166387	36166392	2.45438	intron (NM_001281443, intron 5 of 8)	-2196	NR_046420	UPK1A-AS1	ncRNA
ZBTB48_ChIPseq_peak_406625b	29322435	29322440	2.45438	promoter-TSS (NM_001177712)	-7	NR_109804	RBMS3-AS3	ncRNA
ZBTB48_ChIPseq_peak_315062	44495765	44495770	2.45236	exon (NM_001260488, exon 4 of 6)	7445	NM_003445	ZNF155	protein-coding
ZBTB48_ChIPseq_peak_73252	245201629	245201634	2.45235	intron (NM_001143943, intron 2 of 6)	-67460	NR_111907	LOC101928068	ncRNA
ZBTB48_ChIPseq_peak_104913	117829001	117829006	2.45058	intron (NM_001145453, intron 8 of 9)	125298	NR_145811	SNORD158	snoRNA
ZBTB48_ChIPseq_peak_146369	70389411	70389416	2.45058	Intergenic	170310	NM_182530	MYRFL	protein-coding
ZBTB48_ChIPseq_peak_390552a	36846483	36846488	2.45058	Intergenic	31202	NM_012473	TXN2	protein-coding
ZBTB48_ChIPseq_peak_21119	32359440	32359445	2.45058	Intergenic	25817	NM_003479	PTP4A2	protein-coding
ZBTB48_ChIPseq_peak_80277b	23053423	23053428	2.45058	Intergenic	-49922	NM_005028	PIP4K2A	protein-coding
ZBTB48_ChIPseq_peak_585531	47418428	47418433	2.45058	Intergenic	-2069	NM_001654	ARAF	protein-coding
ZBTB48_ChIPseq_peak_137646a	42905952	42905957	2.45058	intron (NM_153026, intron 1 of 7)	-28157	NM_153026	PRICKLE1	protein-coding
ZBTB48_ChIPseq_peak_242646a	28165978	28165983	2.45058	intron (NM_001282130, intron 1 of 7)	-77530	NM_033389	SSH2	protein-coding
ZBTB48_ChIPseq_peak_19136	29048809	29048814	2.45058	Intergenic	-14322	NM_016258	YTHDF2	protein-coding
ZBTB48_ChIPseq_peak_543703	8699613	8699618	2.45058	intron (NM_004225, intron 1 of 2)	51516	NM_004225	MFHAS1	protein-coding
ZBTB48_ChIPseq_peak_505687	137288037	137288042	2.45058	Intergenic	26329	NR_027994	NHEG1	ncRNA
ZBTB48_ChIPseq_peak_286593b	77696098	77696103	2.45058	intron (NM_025078, intron 3 of 5)	15553	NM_025078	SLC66A2	protein-coding
ZBTB48_ChIPseq_peak_72827a	244483622	244483627	2.45058	Intergenic	-32313	NM_001012970	C1orf100	protein-coding
ZBTB48_ChIPseq_peak_68765b	233113761	233113766	2.45058	intron (NM_032324, intron 4 of 4)	27175	NM_032324	NTPCR	protein-coding
ZBTB48_ChIPseq_peak_460082	132805138	132805143	2.45058	intron (NM_015082, intron 3 of 15)	-41742	NR_031621	MIR1289-2	ncRNA
ZBTB48_ChIPseq_peak_528490a	104829388	104829393	2.45058	intron (NM_182691, intron 2 of 14)	80134	NM_182691	SRPK2	protein-coding
ZBTB48_ChIPseq_peak_497872a	84074840	84074845	2.45058	intron (NM_002395, intron 3 of 13)	66096	NM_002395	ME1	protein-coding
ZBTB48_ChIPseq_peak_30574	52233846	52233851	2.45058	intron (NR_036662, intron 11 of 22)	38362	NM_024586	OSBPL9	protein-coding
ZBTB48_ChIPseq_peak_43448	121295843	121295848	2.45058	intron (NR_003955, intron 1 of 7)	34935	NR_003955	EMBP1	pseudo
ZBTB48_ChIPseq_peak_241534	26658026	26658031	2.45058	intron (NM_174887, intron 2 of 5)	4487	NM_174887	IFT20	protein-coding
ZBTB48_ChIPseq_peak_581109	21556964	21556969	2.45058	intron (NM_001168647, intron 11 of 20)	119539	NM_153270	KLHL34	protein-coding
ZBTB48_ChIPseq_peak_401508	9283604	9283609	2.45058	intron (NM_001033117, intron 1 of 21)	7763	NM_014850	SRGAP3	protein-coding
ZBTB48_ChIPseq_peak_299186	15436796	15436801	2.45058	intron (NM_001330384, intron 1 of 11)	6556	NM_014299	BRD4	protein-coding
ZBTB48_ChIPseq_peak_58052	203816541	203816546	2.45058	exon (NM_001319239, exon 15 of 20)	-14170	NM_003094	SNRPE	protein-coding
ZBTB48_ChIPseq_peak_192378a	104039675	104039680	2.45058	intron (NR_126432, intron 2 of 3)	10383	NM_001302652	COA8	protein-coding
ZBTB48_ChIPseq_peak_484518	26551004	26551009	2.45058	Intergenic	12434	NM_006353	HMGN4	protein-coding
ZBTB48_ChIPseq_peak_138117	46572308	46572313	2.45058	Intergenic	87968	NM_030674	SLC38A1	protein-coding
ZBTB48_ChIPseq_peak_456909	112913229	112913234	2.45058	intron (NM_001345976, intron 21 of 27)	63872	NM_022828	YTHDC2	protein-coding
ZBTB48_ChIPseq_peak_211723	91541773	91541778	2.45058	3' UTR (NM_001289149, exon 22 of 22)	-3894	NM_003981	PRC1	protein-coding
ZBTB48_ChIPseq_peak_480894	13278734	13278739	2.45058	TTS (NM_001242698)	4938	NM_001242698	LOC100130357	ncRNA
ZBTB48_ChIPseq_peak_314355a	43433805	43433810	2.45058	exon (NM_002783, exon 3 of 6)	7523	NM_002783	PSG7	protein-coding
ZBTB48_ChIPseq_peak_564276a	88683164	88683169	2.45058	intron (NM_016548, intron 3 of 9)	31344	NM_016548	GOLM1	protein-coding
ZBTB48_ChIPseq_peak_132090b	6977071	6977076	2.45058	promoter-TSS (NM_001258026)	-205	NM_000365	TPI1	protein-coding
ZBTB48_ChIPseq_peak_471372	172104326	172104331	2.45058	intron (NM_001308178, intron 2 of 3)	15160	NR_049799	MIR5003	ncRNA
ZBTB48_ChIPseq_peak_536149	140926458	140926463	2.45058	intron (NM_001195278, intron 2 of 3)	152428	NM_001195278	TMEM178B	protein-coding
ZBTB48_ChIPseq_peak_349928b	18527835	18527840	2.45058	intron (NM_032986, intron 15 of 19)	-20227	NM_001348957	SMIM26	protein-coding
ZBTB48_ChIPseq_peak_189090	99556705	99556710	2.45058	Intergenic	181343	NM_022898	BCL11B	protein-coding
ZBTB48_ChIPseq_peak_203952a	73688445	73688450	2.45058	Intergenic	-26842	NM_005477	HCN4	protein-coding
ZBTB48_ChIPseq_peak_72596	244070792	244070797	2.45058	Intergenic	-9910	NR_033883	LINC02774	ncRNA
ZBTB48_ChIPseq_peak_460839b	133992291	133992296	2.45058	intron (NM_001252231, intron 1 of 12)	7818	NM_021982	SEC24A	protein-coding
ZBTB48_ChIPseq_peak_477058	3073940	3073945	2.45058	5' UTR (NM_001317061, exon 2 of 13)	4991	NM_003804	RIPK1	protein-coding
ZBTB48_ChIPseq_peak_596311c	107791312	107791317	2.45058	intron (NM_000495, intron 2 of 50)	108240	NM_000495	COL4A5	protein-coding
ZBTB48_ChIPseq_peak_49642	161191704	161191709	2.45058	TTS (NM_001643)	1712	NM_001643	APOA2	protein-coding
ZBTB48_ChIPseq_peak_573778	135217207	135217212	2.45058	intron (NM_015046, intron 5 of 25)	13034	NM_015046	SETX	protein-coding
ZBTB48_ChIPseq_peak_592990a	82154684	82154689	2.45058	Intergenic	-608583	NM_000307	POU3F4	protein-coding
ZBTB48_ChIPseq_peak_303670a	29708273	29708278	2.45058	Intergenic	-4139	NM_006003	UQCRFS1	protein-coding
ZBTB48_ChIPseq_peak_504063	126039887	126039892	2.45058	non-coding (NR_038906, exon 4 of 4)	-30843	NM_012259	HEY2	protein-coding
ZBTB48_ChIPseq_peak_224159	68126200	68126205	2.45058	intron (NM_173163, intron 1 of 10)	6933	NM_004555	NFATC3	protein-coding
ZBTB48_ChIPseq_peak_82904	32823588	32823593	2.45058	intron (NM_001026383, intron 12 of 17)	88580	NM_024688	CCDC7	protein-coding
ZBTB48_ChIPseq_peak_275059	12615002	12615007	2.45058	intron (NM_020148, intron 2 of 15)	41727	NM_020148	SPIRE1	protein-coding
ZBTB48_ChIPseq_peak_401853	9919116	9919121	2.45058	intron (NM_001199551, intron 2 of 6)	1378	NM_022094	CIDEC	protein-coding
ZBTB48_ChIPseq_peak_499901	99569347	99569352	2.45058	Intergenic	-3136	NR_039672	MIR548AI	ncRNA
ZBTB48_ChIPseq_peak_524458	97815153	97815158	2.45058	intron (NM_014916, intron 8 of 13)	-26411	NM_177455	BHLHA15	protein-coding
ZBTB48_ChIPseq_peak_45313	151616276	151616281	2.45058	intron (NM_030918, intron 2 of 11)	31616	NM_030918	SNX27	protein-coding
ZBTB48_ChIPseq_peak_453977	83386565	83386570	2.45058	intron (NM_005711, intron 6 of 10)	294118	NM_005711	EDIL3	protein-coding
ZBTB48_ChIPseq_peak_444020	23023123	23023128	2.45058	Intergenic	-169394	NM_004061	CDH12	protein-coding
ZBTB48_ChIPseq_peak_103791	114307067	114307072	2.45058	intron (NM_145206, intron 5 of 7)	-86860	NR_036177	MIR4295	ncRNA
ZBTB48_ChIPseq_peak_133923	13219920	13219925	2.45058	intron (NM_020853, intron 6 of 12)	20797
ZBTB48_ChIPseq_peak_64930	226416218	226416223	2.45058	Intergenic	4901	NM_031944	MIXL1	protein-coding
ZBTB48_ChIPseq_peak_85538	46998943	46998948	2.45058	exon (NM_014696, exon 3 of 3)	5399	NM_014696	GPRIN2	protein-coding
ZBTB48_ChIPseq_peak_529869	112505370	112505375	2.45058	intron (NM_152556, intron 3 of 4)	74560	NM_152556	BMT2	protein-coding
ZBTB48_ChIPseq_peak_599750	128611258	128611263	2.45058	intron (NM_001282874, intron 19 of 24)	46222	NM_003069	SMARCA1	protein-coding
ZBTB48_ChIPseq_peak_513437a	168561894	168561899	2.45058	Intergenic	65301	NR_134590	LOC105378137	ncRNA
ZBTB48_ChIPseq_peak_478166	5076386	5076391	2.45058	intron (NR_134856, intron 2 of 3)	-9332	NM_001145115	PPP1R3G	protein-coding
ZBTB48_ChIPseq_peak_497857	84002336	84002341	2.45058	intron (NM_002395, intron 6 of 13)	-98683	NM_015599	PGM3	protein-coding
ZBTB48_ChIPseq_peak_445455	33100925	33100930	2.45058	Intergenic	-128914	NR_147008	LINC02160	ncRNA
ZBTB48_ChIPseq_peak_240056c	19821755	19821760	2.45058	intron (NM_001330152, intron 11 of 13)	-50518	NM_014683	ULK2	protein-coding
ZBTB48_ChIPseq_peak_598265c	118758779	118758784	2.45058	intron (NM_145799, intron 10 of 10)	-18935	NM_017544	NKRF	protein-coding
ZBTB48_ChIPseq_peak_189331	99862675	99862680	2.45058	Intergenic	84549	NM_032233	SETD3	protein-coding
ZBTB48_ChIPseq_peak_137629	42876436	42876441	2.45058	intron (NM_153026, intron 1 of 7)	978	NM_153026	PRICKLE1	protein-coding
ZBTB48_ChIPseq_peak_273871	9234284	9234289	2.45058	intron (NM_001204056, intron 7 of 11)	96725	NM_015208	ANKRD12	protein-coding
ZBTB48_ChIPseq_peak_220845	30567179	30567184	2.45058	exon (NM_033410, exon 3 of 3)	2461	NM_033410	ZNF764	protein-coding
ZBTB48_ChIPseq_peak_525491	99073975	99073980	2.45058	intron (NM_001350999, intron 1 of 3)	3462	NM_213603	ZNF789	protein-coding
ZBTB48_ChIPseq_peak_483538	21620579	21620584	2.45058	Intergenic	26609	NM_003107	SOX4	protein-coding
ZBTB48_ChIPseq_peak_186058	92158431	92158436	2.45058	intron (NM_024764, intron 9 of 26)	39997	NM_024764	CATSPERB	protein-coding
ZBTB48_ChIPseq_peak_305460a	32273708	32273713	2.45058	Intergenic	190523	NM_001205273	THEG5	protein-coding
ZBTB48_ChIPseq_peak_405108	15253238	15253243	2.45058	intron (NM_014296, intron 1 of 20)	5507	NM_014296	CAPN7	protein-coding
ZBTB48_ChIPseq_peak_195335	36051094	36051099	2.45058	intron (NR_038251, intron 2 of 2)	-167961	NR_039735	MIR4510	ncRNA
ZBTB48_ChIPseq_peak_41821	114031561	114031566	2.45058	intron (NM_001142782, intron 1 of 20)	98088	NM_020965	MAGI3	protein-coding
ZBTB48_ChIPseq_peak_578293	140563969	140563974	2.45058	intron (NM_001354612, intron 1 of 8)	50527	NM_024757	EHMT1	protein-coding
ZBTB48_ChIPseq_peak_202303b	70262922	70262927	2.45058	Intergenic	108883	NR_030714	MIR629	ncRNA
ZBTB48_ChIPseq_peak_275843	18868186	18868191	2.45058	intron (NM_001142966, intron 1 of 32)	45985	NM_024935	GREB1L	protein-coding
ZBTB48_ChIPseq_peak_495483	54596526	54596531	2.45058	Intergenic	-115041	NM_001010872	FAM83B	protein-coding
ZBTB48_ChIPseq_peak_589757	68630506	68630511	2.45058	Intergenic	-94570	NM_015686	FAM155B	protein-coding
ZBTB48_ChIPseq_peak_599010a	122634027	122634032	2.45058	Intergenic	232875	NM_020449	THOC2	protein-coding
ZBTB48_ChIPseq_peak_134486	18633985	18633990	2.45058	intron (NM_004570, intron 17 of 31)	219513	NM_004570	PIK3C2G	protein-coding
ZBTB48_ChIPseq_peak_506774	143658409	143658414	2.45058	intron (NM_016108, intron 5 of 5)	105403	NM_182503	ADAT2	protein-coding
ZBTB48_ChIPseq_peak_189599	100181805	100181810	2.45058	intron (NM_006668, intron 7 of 14)	31052	NM_006668	CYP46A1	protein-coding
ZBTB48_ChIPseq_peak_593100	83240299	83240304	2.45058	Intergenic	124167	NM_021118	CYLC1	protein-coding
ZBTB48_ChIPseq_peak_13360	21236425	21236430	2.45058	intron (NM_003760, intron 9 of 31)	78498	NR_031657	MIR1256	ncRNA
ZBTB48_ChIPseq_peak_6066c	9889107	9889112	2.45058	Intergenic	-4525	NM_014944	CLSTN1	protein-coding
ZBTB48_ChIPseq_peak_459216	131176905	131176910	2.45058	intron (NM_001303622, intron 11 of 12)	-44151	NM_133372	FNIP1	protein-coding
ZBTB48_ChIPseq_peak_56922	201959103	201959108	2.45058	intron (NM_001319182, intron 3 of 10)	6647	NM_020216	RNPEP	protein-coding
ZBTB48_ChIPseq_peak_511126	159711138	159711143	2.45058	Intergenic	-93423	NR_125873	LINC02529	ncRNA
ZBTB48_ChIPseq_peak_129450	1960150	1960155	2.45058	intron (NM_172364, intron 23 of 37)	30719	NM_001039029	LRTM2	protein-coding
ZBTB48_ChIPseq_peak_458316	125386377	125386382	2.45058	Intergenic	-128891	NR_105042	LINC02039	ncRNA
ZBTB48_ChIPseq_peak_478273	5308436	5308441	2.45058	intron (NM_006567, intron 1 of 6)	46879	NM_006567	FARS2	protein-coding
ZBTB48_ChIPseq_peak_458958	129376750	129376755	2.45058	intron (NM_175856, intron 2 of 2)	136229	NM_175856	CHSY3	protein-coding
ZBTB48_ChIPseq_peak_503476	119737434	119737439	2.45058	Intergenic	-66505	NM_005907	MAN1A1	protein-coding
ZBTB48_ChIPseq_peak_63715	224352922	224352927	2.45058	Intergenic	-17986	NM_003676	DEGS1	protein-coding
ZBTB48_ChIPseq_peak_123592	78313839	78313844	2.45058	Intergenic	-27932	NM_024678	NARS2	protein-coding
ZBTB48_ChIPseq_peak_147515	83465138	83465143	2.45058	intron (NM_001320321, intron 10 of 10)	384206	NM_152588	TMTC2	protein-coding
ZBTB48_ChIPseq_peak_387030	29468694	29468699	2.45058	promoter-TSS (NM_032045)	-370	NM_032045	KREMEN1	protein-coding
ZBTB48_ChIPseq_peak_10037b	16488934	16488939	2.45058	Intergenic	-6332	NM_004431	EPHA2	protein-coding
ZBTB48_ChIPseq_peak_140290	51258643	51258648	2.45058	intron (NM_182559, intron 3 of 4)	21944	NM_182559	TMPRSS12	protein-coding
ZBTB48_ChIPseq_peak_579355b	13552359	13552364	2.45058	Intergenic	-35333	NM_015507	EGFL6	protein-coding
ZBTB48_ChIPseq_peak_67410a	230277713	230277718	2.45058	intron (NM_004481, intron 1 of 15)	74773	NM_004481	GALNT2	protein-coding
ZBTB48_ChIPseq_peak_449404	60011961	60011966	2.45058	Intergenic	-15970	NM_018369	DEPDC1B	protein-coding
ZBTB48_ChIPseq_peak_591779	74272066	74272071	2.45058	Intergenic	104107	NM_004299	ABCB7	protein-coding
ZBTB48_ChIPseq_peak_220242c	29832815	29832820	2.45058	3' UTR (NM_024516, exon 3 of 3)	1102	NM_005115	MVP	protein-coding
ZBTB48_ChIPseq_peak_256410b	55418497	55418502	2.45058	intron (NM_170721, intron 4 of 9)	84125	NM_138962	MSI2	protein-coding
ZBTB48_ChIPseq_peak_174568	100622393	100622398	2.45058	promoter-TSS (NR_146225)	-969	NM_033132	ZIC5	protein-coding
ZBTB48_ChIPseq_peak_373480	37398537	37398542	2.45058	Intergenic	20921	NR_110419	LINC01436	ncRNA
ZBTB48_ChIPseq_peak_114171	10319802	10319807	2.45058	Intergenic	-4050	NM_030962	SBF2	protein-coding
ZBTB48_ChIPseq_peak_204187	74133342	74133347	2.45058	Intergenic	-32583	NM_153356	TBC1D21	protein-coding
ZBTB48_ChIPseq_peak_174046b	99482005	99482010	2.45058	exon (NM_015296, exon 42 of 56)	-2331	NR_046663	DOCK9-AS1	ncRNA
ZBTB48_ChIPseq_peak_441047a	7831835	7831840	2.45058	3' UTR (NM_001089584, exon 3 of 3)	19766	NM_001089584	C5orf49	protein-coding
ZBTB48_ChIPseq_peak_145589	66555117	66555122	2.45058	intron (NM_001282606, intron 1 of 7)	8733	NM_016056	TMBIM4	protein-coding
ZBTB48_ChIPseq_peak_254246a	47641343	47641348	2.45058	intron (NR_103773, intron 1 of 2)	10081	NR_103773	LOC100288866	ncRNA
ZBTB48_ChIPseq_peak_230907	2151063	2151068	2.45058	intron (NM_017575, intron 8 of 18)	-10924	NM_017575	SMG6	protein-coding
ZBTB48_ChIPseq_peak_13892	22064694	22064699	2.45058	intron (NM_001032730, intron 8 of 10)	44996	NM_032236	USP48	protein-coding
ZBTB48_ChIPseq_peak_89122a	71208974	71208979	2.45058	Intergenic	-2247	NM_012339	TSPAN15	protein-coding
ZBTB48_ChIPseq_peak_72861	244530946	244530951	2.45058	intron (NM_001012970, intron 2 of 4)	15011	NM_001012970	C1orf100	protein-coding
ZBTB48_ChIPseq_peak_509343	155034122	155034127	2.45058	Intergenic	-20388	NM_014892	SCAF8	protein-coding
ZBTB48_ChIPseq_peak_402929	11765870	11765875	2.45058	Intergenic	-3630	NM_014667	VGLL4	protein-coding
ZBTB48_ChIPseq_peak_492624b	42690280	42690285	2.45058	promoter-TSS (NM_000322)	76	NM_000322	PRPH2	protein-coding
ZBTB48_ChIPseq_peak_537114	148612248	148612253	2.45058	Intergenic	-30809	NM_004456	EZH2	protein-coding
ZBTB48_ChIPseq_peak_278850	34451826	34451831	2.45058	intron (NM_001353920, intron 4 of 10)	-42649	NM_015476	TPGS2	protein-coding
ZBTB48_ChIPseq_peak_469925	168671420	168671425	2.45058	intron (NM_003062, intron 3 of 35)	19276	NR_030311	MIR585	ncRNA
ZBTB48_ChIPseq_peak_185095	90465066	90465071	2.45058	intron (NM_001008744, intron 13 of 15)	42755	NM_018319	TDP1	protein-coding
ZBTB48_ChIPseq_peak_43023	118289876	118289881	2.45058	Intergenic	141274	NM_017709	TENT5C	protein-coding
ZBTB48_ChIPseq_peak_76848	11851773	11851778	2.45058	Intergenic	-13622	NM_153256	PROSER2	protein-coding
ZBTB48_ChIPseq_peak_17533	27046296	27046301	2.45058	intron (NM_139135, intron 1 of 19)	23774	NM_006015	ARID1A	protein-coding
ZBTB48_ChIPseq_peak_587232	53897561	53897566	2.45058	Intergenic	172064	NM_015107	PHF8	protein-coding
ZBTB48_ChIPseq_peak_502158	111131911	111131916	2.45058	intron (NM_001300963, intron 1 of 13)	-3911	NM_001634	AMD1	protein-coding
ZBTB48_ChIPseq_peak_530112	116012076	116012081	2.45058	Intergenic	-85297	NR_130921	LOC102724434	ncRNA
ZBTB48_ChIPseq_peak_447863	49724904	49724909	2.45058	intron (NM_198449, intron 1 of 8)	12328	NM_198449	EMB	protein-coding
ZBTB48_ChIPseq_peak_531943	128928375	128928380	2.45058	intron (NM_001130720, intron 1 of 16)	63522	NM_015328	AHCYL2	protein-coding
ZBTB48_ChIPseq_peak_602224	138968532	138968537	2.45058	intron (NM_001353812, intron 1 of 29)	37856	NR_030230	MIR505	ncRNA
ZBTB48_ChIPseq_peak_534175a	135109319	135109324	2.45058	intron (NM_001008225, intron 2 of 10)	85554	NM_013316	CNOT4	protein-coding
ZBTB48_ChIPseq_peak_80151	22703867	22703872	2.45058	intron (NM_001253855, intron 10 of 10)	22989	NR_036533	LOC100499489	ncRNA
ZBTB48_ChIPseq_peak_460938a	134153841	134153846	2.45058	intron (NR_125341, intron 20 of 22)	-27527	NM_152409	C5orf24	protein-coding
ZBTB48_ChIPseq_peak_540895	156999211	156999216	2.45058	intron (NM_014671, intron 11 of 22)	67558	NM_014671	UBE3C	protein-coding
ZBTB48_ChIPseq_peak_86393	50803146	50803151	2.45034	Intergenic	-13993	NM_020549	CHAT	protein-coding
ZBTB48_ChIPseq_peak_571493c	132353269	132353274	2.45034	Intergenic	-17892	NM_014064	NTMT1	protein-coding
ZBTB48_ChIPseq_peak_246747	37065580	37065585	2.45034	intron (NM_006148, intron 4 of 6)	-5650	NR_106837	MIR6779	ncRNA
ZBTB48_ChIPseq_peak_591763a	74162651	74162656	2.45034	Intergenic	-17366	NM_001008537	NEXMIF	protein-coding
ZBTB48_ChIPseq_peak_366544a	58328349	58328354	2.45034	intron (NM_001281507, intron 3 of 12)	32086	NM_080672	PHACTR3	protein-coding
ZBTB48_ChIPseq_peak_405201b	15442888	15442893	2.45034	Intergenic	26164	NM_152396	METTL6	protein-coding
ZBTB48_ChIPseq_peak_426016d	196054519	196054524	2.45034	intron (NM_001204897, intron 1 of 4)	9318	NR_046724	TM4SF19-AS1	ncRNA
ZBTB48_ChIPseq_peak_280338	45258012	45258017	2.45034	Intergenic	198956	NM_005901	SMAD2	protein-coding
ZBTB48_ChIPseq_peak_401485a	9242687	9242692	2.45034	intron (NM_001033117, intron 1 of 21)	8512	NR_121663	SRGAP3-AS2	ncRNA
ZBTB48_ChIPseq_peak_504487	130472078	130472083	2.45034	intron (NM_001017373, intron 9 of 11)	64950	NM_152552	SAMD3	protein-coding
ZBTB48_ChIPseq_peak_48007	156364187	156364192	2.45034	Intergenic	25209	NM_020407	RHBG	protein-coding
ZBTB48_ChIPseq_peak_139331b	49728839	49728844	2.45034	intron (NM_001008223, intron 1 of 1)	2130	NM_001008223	C1QL4	protein-coding
ZBTB48_ChIPseq_peak_15591	24412545	24412550	2.45034	intron (NM_152372, intron 15 of 36)	26118	NM_152372	MYOM3	protein-coding
ZBTB48_ChIPseq_peak_380256a	47980517	47980522	2.45034	intron (NM_001353942, intron 32 of 37)	44516	NM_006272	S100B	protein-coding
ZBTB48_ChIPseq_peak_293417	7630570	7630575	2.45034	Intergenic	29983	NM_006702	PNPLA6	protein-coding
ZBTB48_ChIPseq_peak_28758c	46632837	46632842	2.45034	intron (NM_001303427, intron 1 of 9)	7734	NM_003629	PIK3R3	protein-coding
ZBTB48_ChIPseq_peak_16918	26329799	26329804	2.45034	Intergenic	-5153	NM_000437	PAFAH2	protein-coding
ZBTB48_ChIPseq_peak_407334b	37755166	37755171	2.45034	intron (NM_002207, intron 18 of 27)	148103	NR_110531	ITGA9-AS1	ncRNA
ZBTB48_ChIPseq_peak_370725	29942040	29942045	2.45034	Intergenic	30402	NR_026552	LINC00161	ncRNA
ZBTB48_ChIPseq_peak_539568	153282584	153282589	2.45034	Intergenic	-173267	NR_125776	LINC01287	ncRNA
ZBTB48_ChIPseq_peak_269822	79113368	79113373	2.45034	intron (NM_001080395, intron 1 of 13)	-6262	NR_031652	MIR1250	ncRNA
ZBTB48_ChIPseq_peak_160209	123472621	123472626	2.45034	intron (NM_001300801, intron 19 of 24)	8016	NM_016638	ARL6IP4	protein-coding
ZBTB48_ChIPseq_peak_214571a	102080636	102080641	2.45034	Intergenic	-50451	NM_002570	PCSK6	protein-coding
ZBTB48_ChIPseq_peak_65824c	227954015	227954020	2.45034	intron (NM_001323930, intron 3 of 4)	30621	NM_053052	SNAP47	protein-coding
ZBTB48_ChIPseq_peak_388314	31256932	31256937	2.45034	intron (NM_001282741, intron 1 of 12)	-20734	NM_030758	OSBP2	protein-coding
ZBTB48_ChIPseq_peak_300458	17108262	17108267	2.45034	intron (NM_015692, intron 10 of 41)	29361	NM_015692	CPAMD8	protein-coding
ZBTB48_ChIPseq_peak_360483a	45933789	45933794	2.45034	intron (NM_001281776, intron 3 of 21)	-13455	NR_024594	LOC100131496	ncRNA
ZBTB48_ChIPseq_peak_486104b	30940011	30940016	2.45034	Intergenic	-11472	NM_001010909	MUC21	protein-coding
ZBTB48_ChIPseq_peak_541557	158293509	158293514	2.45034	intron (NM_130843, intron 1 of 21)	31994	NR_030325	MIR595	ncRNA
ZBTB48_ChIPseq_peak_273183	6887220	6887225	2.45034	exon (NM_001010000, exon 11 of 17)	42646	NM_001103383	LINC00668	ncRNA
ZBTB48_ChIPseq_peak_159559	122628651	122628656	2.45034	3' UTR (NM_014938, exon 17 of 17)	-23613	NM_152759	LRRC43	protein-coding
ZBTB48_ChIPseq_peak_430046a	31086611	31086616	2.45034	intron (NM_001173523, intron 2 of 2)	-86153	NR_125935	LINC02497	ncRNA
ZBTB48_ChIPseq_peak_352442	30219547	30219552	2.45034	Intergenic	-6142	NM_032609	COX4I2	protein-coding
ZBTB48_ChIPseq_peak_581543	23881356	23881361	2.45034	intron (NR_026545, intron 4 of 7)	44699	NM_024122	APOO	protein-coding
ZBTB48_ChIPseq_peak_8489b	13870837	13870842	2.45034	Intergenic	-30597	NM_001010847	LRRC38	protein-coding
ZBTB48_ChIPseq_peak_365580a	56403677	56403682	2.45034	Intergenic	-66771
ZBTB48_ChIPseq_peak_360068	45054809	45054814	2.45034	intron (NR_146919, intron 2 of 3)	-19121	NM_022086	ELMO2	protein-coding
ZBTB48_ChIPseq_peak_439629	2776909	2776914	2.45034	Intergenic	24666	NM_178569	C5orf38	protein-coding
ZBTB48_ChIPseq_peak_422865	185320997	185321002	2.45034	intron (NM_021627, intron 5 of 16)	16968	NM_021627	SENP2	protein-coding
ZBTB48_ChIPseq_peak_454656	90760730	90760735	2.45034	Intergenic	-81542	NM_020801	ARRDC3	protein-coding
ZBTB48_ChIPseq_peak_526339	100260728	100260733	2.45034	intron (NR_133946, intron 2 of 2)	6546	NR_133946	LOC105375429	ncRNA
ZBTB48_ChIPseq_peak_44194	149722980	149722985	2.45034	Intergenic	-3620	NR_135813	LOC101929798	pseudo
ZBTB48_ChIPseq_peak_140396	51460809	51460814	2.45034	intron (NR_045072, intron 4 of 4)	16626	NM_030809	CSRNP2	protein-coding
ZBTB48_ChIPseq_peak_393170b	39840236	39840241	2.45034	Intergenic	12073	NR_040535	LOC100506472	ncRNA
ZBTB48_ChIPseq_peak_258789	60275419	60275424	2.45034	Intergenic	77595	NR_027486	TBC1D3P2	pseudo
ZBTB48_ChIPseq_peak_275153b	12782367	12782372	2.45034	Intergenic	-32948	NR_110763	LINC01882	ncRNA
ZBTB48_ChIPseq_peak_146632	72507039	72507044	2.45034	Intergenic	-159488	NM_013381	TRHDE	protein-coding
ZBTB48_ChIPseq_peak_171795	77381947	77381952	2.45034	Intergenic	78591	NM_138444	KCTD12	protein-coding
ZBTB48_ChIPseq_peak_584013	41125846	41125851	2.45034	Intergenic	-9144	NR_135616	LINC02601	ncRNA
ZBTB48_ChIPseq_peak_510881	159193929	159193934	2.45034	intron (NM_001111077, intron 8 of 13)	-8146	NR_037482	MIR3918	ncRNA
ZBTB48_ChIPseq_peak_468140	157162091	157162096	2.45034	intron (NM_001317824, intron 3 of 5)	3272	NM_017872	THG1L	protein-coding
ZBTB48_ChIPseq_peak_453297	79554630	79554635	2.45034	Intergenic	-2731	NM_178276	SERINC5	protein-coding
ZBTB48_ChIPseq_peak_158080	120857403	120857408	2.45034	Intergenic	-18488	NM_004373	COX6A1	protein-coding
ZBTB48_ChIPseq_peak_61831	213789686	213789691	2.45034	Intergenic	-308404	NR_046189	LINC00538	ncRNA
ZBTB48_ChIPseq_peak_430132	37653358	37653363	2.45034	intron (NM_001085400, intron 1 of 6)	34639	NM_001085399	RELL1	protein-coding
ZBTB48_ChIPseq_peak_280644a	45914171	45914176	2.45034	intron (NM_001318841, intron 1 of 4)	21620	NM_001039360	ZBTB7C	protein-coding
ZBTB48_ChIPseq_peak_218320	15593094	15593099	2.45034	intron (NM_033201, intron 1 of 5)	-3027	NM_033201	BMERB1	protein-coding
ZBTB48_ChIPseq_peak_23600a	37070039	37070044	2.45034	Intergenic	-121126	NM_000760	CSF3R	protein-coding
ZBTB48_ChIPseq_peak_482938	18342741	18342746	2.45034	Intergenic	-44838	NM_182757	RNF144B	protein-coding
ZBTB48_ChIPseq_peak_376964a	44176283	44176288	2.45034	intron (NM_001001567, intron 9 of 18)	23819	NR_135517	LINC01668	ncRNA
ZBTB48_ChIPseq_peak_408787a	47552199	47552204	2.45034	intron (NM_001031703, intron 2 of 6)	2998	NM_017713	ELP6	protein-coding
ZBTB48_ChIPseq_peak_271307	80567102	80567107	2.45034	Intergenic	39307	NM_019613	WDR45B	protein-coding
ZBTB48_ChIPseq_peak_281542b	47438701	47438706	2.45034	intron (NM_001080467, intron 17 of 39)	98310	NR_117096	SNHG22	ncRNA
ZBTB48_ChIPseq_peak_354631	33315631	33315636	2.45034	intron (NM_001318240, intron 14 of 15)	23087	NM_021202	TP53INP2	protein-coding
ZBTB48_ChIPseq_peak_60902	211574010	211574015	2.45034	intron (NR_026761, intron 4 of 5)	17915	NM_032705	LINC00467	ncRNA
ZBTB48_ChIPseq_peak_389307a	33024884	33024889	2.45034	intron (NM_001135774, intron 6 of 13)	153662	NM_012179	FBXO7	protein-coding
ZBTB48_ChIPseq_peak_141866	53619150	53619155	2.45034	intron (NM_001243730, intron 2 of 8)	-4955	NM_000966	RARG	protein-coding
ZBTB48_ChIPseq_peak_204804b	74814865	74814870	2.45034	Intergenic	-18651	NM_006465	ARID3B	protein-coding
ZBTB48_ChIPseq_peak_139426	49884876	49884881	2.45034	intron (NM_023071, intron 6 of 13)	-48062	NM_012284	KCNH3	protein-coding
ZBTB48_ChIPseq_peak_317540	47546328	47546333	2.45034	intron (NM_001321086, intron 7 of 7)	5552	NM_017854	TMEM160	protein-coding
ZBTB48_ChIPseq_peak_488378a	34490645	34490650	2.45034	intron (NM_001199583, intron 1 of 9)	7998	NM_020804	PACSIN1	protein-coding
ZBTB48_ChIPseq_peak_470507	170748987	170748992	2.45034	Intergenic	12701	NM_021025	TLX3	protein-coding
ZBTB48_ChIPseq_peak_28474	46031069	46031074	2.45034	intron (NM_001202413, intron 3 of 9)	14616	NM_006066	AKR1A1	protein-coding
ZBTB48_ChIPseq_peak_320891	51278748	51278753	2.45034	TTS (NR_134883)	5029	NM_001506	GPR32	protein-coding
ZBTB48_ChIPseq_peak_10330d	16827099	16827104	2.45034	Intergenic	-7905	NR_023386	CROCCP3	pseudo
ZBTB48_ChIPseq_peak_418694	159502673	159502678	2.45034	intron (NM_001197114, intron 4 of 9)	-16274	NR_121669	IQCJ-SCHIP1-AS1	ncRNA
ZBTB48_ChIPseq_peak_306761a	33983728	33983733	2.45034	intron (NM_000285, intron 5 of 14)	29069	NM_000285	PEPD	protein-coding
ZBTB48_ChIPseq_peak_600835	132543069	132543074	2.45034	intron (NM_001448, intron 1 of 8)	6134	NM_001448	GPC4	protein-coding
ZBTB48_ChIPseq_peak_66000c	228200886	228200891	2.45034	intron (NM_033131, intron 1 of 3)	6165	NM_033131	WNT3A	protein-coding
ZBTB48_ChIPseq_peak_285164b	72890756	72890761	2.45034	Intergenic	26710	NM_175907	ZADH2	protein-coding
ZBTB48_ChIPseq_peak_264975b	73674981	73674986	2.45034	intron (NM_013260, intron 3 of 10)	-11714	NM_004259	RECQL5	protein-coding
ZBTB48_ChIPseq_peak_20408	31366951	31366956	2.45034	intron (NM_014654, intron 1 of 4)	14527	NM_014654	SDC3	protein-coding
ZBTB48_ChIPseq_peak_383595	22763998	22764003	2.45034	Intergenic	99505	NM_080764	ZNF280B	protein-coding
ZBTB48_ChIPseq_peak_88686b	70559811	70559816	2.45034	Intergenic	-27481	NM_152709	STOX1	protein-coding
ZBTB48_ChIPseq_peak_248642	39931742	39931747	2.45034	intron (NM_001352776, intron 1 of 15)	10603	NM_002230	JUP	protein-coding
ZBTB48_ChIPseq_peak_223061	57909637	57909642	2.45034	Intergenic	65090	NM_001278081	LOC388282	protein-coding
ZBTB48_ChIPseq_peak_489034	35483168	35483173	2.45034	Intergenic	-2455	NM_003322	TULP1	protein-coding
ZBTB48_ChIPseq_peak_355433	34549111	34549116	2.45034	Intergenic	-5832	NM_016558	SCAND1	protein-coding
ZBTB48_ChIPseq_peak_105873a	120671786	120671791	2.45034	Intergenic	-117440	NM_199461	NANOS1	protein-coding
ZBTB48_ChIPseq_peak_28113	45303523	45303528	2.45034	intron (NM_001166292, intron 2 of 22)	5091	NM_003738	PTCH2	protein-coding
ZBTB48_ChIPseq_peak_254010a	47327664	47327669	2.45034	intron (NR_034161, intron 1 of 2)	2061	NM_001007529	FLJ40194	ncRNA
ZBTB48_ChIPseq_peak_438886a	1471362	1471367	2.45034	intron (NM_024830, intron 11 of 13)	-25821	NM_001044	SLC6A3	protein-coding
ZBTB48_ChIPseq_peak_422481	184340220	184340225	2.45034	Intergenic	60635	NM_004443	EPHB3	protein-coding
ZBTB48_ChIPseq_peak_149554	98942675	98942680	2.45034	3' UTR (NM_001307975, exon 8 of 8)	-32673	NR_027157	TMPO-AS1	ncRNA
ZBTB48_ChIPseq_peak_477222	3294922	3294927	2.45034	intron (NR_104448, intron 6 of 11)	35762	NM_001128591	PSMG4	protein-coding
ZBTB48_ChIPseq_peak_421895	183545829	183545834	2.45034	Intergenic	-2438	NM_024871	MAP6D1	protein-coding
ZBTB48_ChIPseq_peak_104148	115054308	115054313	2.45034	Intergenic	164918	NM_030756	TCF7L2	protein-coding
ZBTB48_ChIPseq_peak_51879	172638069	172638074	2.45034	Intergenic	9923	NM_000639	FASLG	protein-coding
ZBTB48_ChIPseq_peak_577522c	139785527	139785532	2.45034	intron (NM_021138, intron 1 of 10)	4344	NR_039697	MIR4479	ncRNA
ZBTB48_ChIPseq_peak_162284	127459483	127459488	2.45034	intron (NR_104646, intron 4 of 6)	85457	NR_104646	LINC02405	ncRNA
ZBTB48_ChIPseq_peak_39720a	108075323	108075328	2.45034	Intergenic	155801	NM_006113	VAV3	protein-coding
ZBTB48_ChIPseq_peak_284669	67953270	67953275	2.45034	Intergenic	-2865	NM_004232	SOCS6	protein-coding
ZBTB48_ChIPseq_peak_85925	49446099	49446104	2.45034	exon (NM_001318191, exon 6 of 27)	13699	NM_152428	FRMPD2	protein-coding
ZBTB48_ChIPseq_peak_103586a	112861992	112861997	2.45034	Intergenic	25204	NM_000681	ADRA2A	protein-coding
ZBTB48_ChIPseq_peak_29796	48447582	48447587	2.45034	intron (NM_001194986, intron 2 of 6)	14978	NM_001194986	TRABD2B	protein-coding
ZBTB48_ChIPseq_peak_533796a	133830769	133830774	2.45034	intron (NM_144648, intron 4 of 19)	18666	NM_144648	LRGUK	protein-coding
ZBTB48_ChIPseq_peak_339683	174711310	174711315	2.45034	Intergenic	117635	NM_003111	SP3	protein-coding
ZBTB48_ChIPseq_peak_437895	268505	268510	2.45034	Intergenic	3132	NR_104613	HRAT5	ncRNA
ZBTB48_ChIPseq_peak_274607	11799050	11799055	2.45034	intron (NM_001142339, intron 5 of 12)	47581	NM_002071	GNAL	protein-coding
ZBTB48_ChIPseq_peak_266648b	75435919	75435924	2.45034	intron (NM_001293696, intron 1 of 9)	-10692	NM_006640	SEPTIN9	protein-coding
ZBTB48_ChIPseq_peak_212685a	96107931	96107936	2.45034	Intergenic	131611	NR_027132	LINC00924	ncRNA
ZBTB48_ChIPseq_peak_279664	43368195	43368200	2.45034	Intergenic	-37348	NM_213602	SIGLEC15	protein-coding
ZBTB48_ChIPseq_peak_239129	18078714	18078719	2.45034	intron (NM_016239, intron 64 of 64)	-8151	NM_017758	ALKBH5	protein-coding
ZBTB48_ChIPseq_peak_284057	60365450	60365455	2.45034	Intergenic	-17220	NM_194449	PHLPP1	protein-coding
ZBTB48_ChIPseq_peak_264663	73344963	73344968	2.45034	intron (NM_002086, intron 2 of 5)	56824	NM_002086	GRB2	protein-coding
ZBTB48_ChIPseq_peak_538782	151440435	151440440	2.45034	intron (NM_001040633, intron 3 of 15)	-7037	NM_016203	PRKAG2	protein-coding
ZBTB48_ChIPseq_peak_595278b	102437489	102437494	2.45034	Intergenic	-32529	NM_001080425	BEX4	protein-coding
ZBTB48_ChIPseq_peak_194330a	20454284	20454289	2.45034	Intergenic	-33711	NR_038836	CHEK2P2	pseudo
ZBTB48_ChIPseq_peak_4684	8001590	8001595	2.45034	intron (NM_001561, intron 1 of 8)	1633	NM_001561	TNFRSF9	protein-coding
ZBTB48_ChIPseq_peak_82336	30776588	30776593	2.45034	Intergenic	53026	NM_005204	MAP3K8	protein-coding
ZBTB48_ChIPseq_peak_583006a	38822827	38822832	2.45034	Intergenic	-159693	NR_046706	MID1IP1-AS1	ncRNA
ZBTB48_ChIPseq_peak_9930a	16390555	16390560	2.45034	intron (NM_182623, intron 1 of 6)	9570	NM_182623	FAM131C	protein-coding
ZBTB48_ChIPseq_peak_543610	8438338	8438343	2.45034	Intergenic	-121326	NM_194284	CLDN23	protein-coding
ZBTB48_ChIPseq_peak_259471	61783302	61783307	2.45034	intron (NM_001003786, intron 8 of 10)	5606	NR_046273	LOC729683	ncRNA
ZBTB48_ChIPseq_peak_492781	42917137	42917142	2.45034	intron (NR_134890, intron 2 of 4)	-11353	NM_018960	GNMT	protein-coding
ZBTB48_ChIPseq_peak_31365b	53786678	53786683	2.45034	intron (NM_001018054, intron 2 of 17)	7141	NM_004631	LRP8	protein-coding
ZBTB48_ChIPseq_peak_125039	110779256	110779261	2.45034	Intergenic	188784	NR_149131	LINC02550	ncRNA
ZBTB48_ChIPseq_peak_579418	13800267	13800272	2.45034	intron (NM_001001994, intron 3 of 6)	35209	NM_005278	GPM6B	protein-coding
ZBTB48_ChIPseq_peak_183511	74212682	74212687	2.45034	intron (NM_001043318, intron 1 of 11)	-12766	NR_039727	MIR4505	ncRNA
ZBTB48_ChIPseq_peak_559098	143575323	143575328	2.45034	intron (NM_001702, intron 16 of 29)	29948	NM_001702	ADGRB1	protein-coding
ZBTB48_ChIPseq_peak_133464b	12185559	12185564	2.45034	Intergenic	-38317	NM_030766	BCL2L14	protein-coding
ZBTB48_ChIPseq_peak_184916	89373578	89373583	2.45034	Intergenic	83083	NM_144596	TTC8	protein-coding
ZBTB48_ChIPseq_peak_150221b	102272416	102272421	2.45034	intron (NM_018370, intron 1 of 6)	1313	NM_018370	DRAM1	protein-coding
ZBTB48_ChIPseq_peak_373114	36073091	36073096	2.45034	intron (NM_053277, intron 1 of 5)	31631	NM_053277	CLIC6	protein-coding
ZBTB48_ChIPseq_peak_385473b	25798576	25798581	2.45034	Intergenic	-21034	NM_182492	LRP5L	protein-coding
ZBTB48_ChIPseq_peak_25786	41114663	41114668	2.45034	intron (NM_014747, intron 1 of 7)	16659	NM_014747	RIMS3	protein-coding
ZBTB48_ChIPseq_peak_386148a	27547302	27547307	2.45034	Intergenic	-36174	NM_001318392	LOC105372977	protein-coding
ZBTB48_ChIPseq_peak_551201	37770297	37770302	2.45034	Intergenic	-13284	NM_025151	RAB11FIP1	protein-coding
ZBTB48_ChIPseq_peak_21506	32848146	32848151	2.45034	intron (NM_001143890, intron 2 of 8)	11914	NM_018045	BSDC1	protein-coding
ZBTB48_ChIPseq_peak_578554	140923281	140923286	2.45034	intron (NM_000718, intron 20 of 45)	16240	NR_121582	LOC101928786	ncRNA
ZBTB48_ChIPseq_peak_358435b	42164018	42164023	2.45034	intron (NM_032107, intron 16 of 21)	20944	NM_015478	L3MBTL1	protein-coding
ZBTB48_ChIPseq_peak_387852	30670594	30670599	2.45034	Intergenic	-7764	NM_020530	OSM	protein-coding
ZBTB48_ChIPseq_peak_331530	65660363	65660368	2.45034	promoter-TSS (NM_181784)	-709	NM_181784	SPRED2	protein-coding
ZBTB48_ChIPseq_peak_320073b	50292465	50292470	2.45034	intron (NM_014203, intron 4 of 23)	-2656	NR_106857	MIR6799	ncRNA
ZBTB48_ChIPseq_peak_422607	184501465	184501470	2.45034	Intergenic	-10524	NR_110043	LINC02069	ncRNA
ZBTB48_ChIPseq_peak_326058	20364083	20364088	2.45034	Intergenic	60842	NM_002997	SDC1	protein-coding
ZBTB48_ChIPseq_peak_519936b	44302872	44302877	2.45034	intron (NM_001220, intron 2 of 23)	62296	NM_006555	YKT6	protein-coding
ZBTB48_ChIPseq_peak_262100	69477077	69477082	2.45034	Intergenic	-278759	NR_104152	CASC17	ncRNA
ZBTB48_ChIPseq_peak_251140a	42856250	42856255	2.45034	intron (NM_001318933, intron 25 of 26)	19705	NM_002390	ADAM11	protein-coding
ZBTB48_ChIPseq_peak_598145a	118579570	118579575	2.45034	intron (NM_145305, intron 3 of 4)	22653	NR_028443	SLC25A5-AS1	ncRNA
ZBTB48_ChIPseq_peak_577448	139712679	139712684	2.45034	intron (NM_024718, intron 1 of 14)	-9381	NR_024580	CCDC183-AS1	ncRNA
ZBTB48_ChIPseq_peak_492718	42837693	42837698	2.45034	Intergenic	-9659	NM_198486	RPL7L1	protein-coding
ZBTB48_ChIPseq_peak_548514a	26548746	26548751	2.45034	Intergenic	112827	NM_001386	DPYSL2	protein-coding
ZBTB48_ChIPseq_peak_514250a	170596253	170596258	2.45034	intron (NM_005618, intron 4 of 10)	3442	NM_005618	DLL1	protein-coding
ZBTB48_ChIPseq_peak_423268	186214009	186214014	2.45034	Intergenic	-2561	NR_033844	LINC02052	ncRNA
ZBTB48_ChIPseq_peak_289691b	3438002	3438007	2.45034	intron (NM_005597, intron 6 of 8)	42536	NM_001136503	SMIM24	protein-coding
ZBTB48_ChIPseq_peak_551354	37958977	37958982	2.45034	Intergenic	-4032	NM_004674	ASH2L	protein-coding
ZBTB48_ChIPseq_peak_7742	11926909	11926914	2.45034	Intergenic	-7919	NM_002521	NPPB	protein-coding
ZBTB48_ChIPseq_peak_174483b	100497944	100497949	2.45034	intron (NR_120421, intron 1 of 4)	111473	NR_120421	LOC101927437	ncRNA
ZBTB48_ChIPseq_peak_317984a	48011853	48011858	2.45034	intron (NR_038456, intron 1 of 11)	6660	NM_003827	NAPA	protein-coding
ZBTB48_ChIPseq_peak_417794	149328626	149328631	2.45034	intron (NM_001348362, intron 5 of 9)	47184	NM_015472	WWTR1	protein-coding
ZBTB48_ChIPseq_peak_380216	47927732	47927737	2.45034	intron (NM_001353942, intron 6 of 37)	45350	NR_046400	DIP2A-IT1	ncRNA
ZBTB48_ChIPseq_peak_96833	93069641	93069646	2.45034	intron (NR_024467, intron 4 of 4)	89284	NM_032373	PCGF5	protein-coding
ZBTB48_ChIPseq_peak_569069	127542167	127542172	2.45034	intron (NM_182487, intron 1 of 7)	2732	NM_182487	OLFML2A	protein-coding
ZBTB48_ChIPseq_peak_144195b	57855141	57855146	2.45034	intron (NM_001160045, intron 1 of 9)	1209	NM_005269	GLI1	protein-coding
ZBTB48_ChIPseq_peak_464958a	145044315	145044320	2.45034	Intergenic	170615	NM_138492	PRELID2	protein-coding
ZBTB48_ChIPseq_peak_267121	76082320	76082325	2.45034	intron (NM_018996, intron 12 of 20)	25558	NR_040071	TNRC6C-AS1	ncRNA
ZBTB48_ChIPseq_peak_80771	25349060	25349065	2.45034	intron (NM_001270383, intron 2 of 5)	2146	NM_145010	ENKUR	protein-coding
ZBTB48_ChIPseq_peak_31679	54189039	54189044	2.45034	intron (NM_147193, intron 1 of 9)	10836	NM_147193	GLIS1	protein-coding
ZBTB48_ChIPseq_peak_376598	43763473	43763478	2.45034	Intergenic	7733	NM_005423	TFF2	protein-coding
ZBTB48_ChIPseq_peak_23970	37824227	37824232	2.45034	Intergenic	115815	NR_038842	LINC01137	ncRNA
ZBTB48_ChIPseq_peak_361876	48035304	48035309	2.45034	intron (NM_004975, intron 1 of 1)	63875	NM_004975	KCNB1	protein-coding
ZBTB48_ChIPseq_peak_562171	35664724	35664729	2.45034	intron (NM_032818, intron 2 of 8)	552	NM_032818	ARHGEF39	protein-coding
ZBTB48_ChIPseq_peak_545170	12616123	12616128	2.45034	Intergenic	-3174	NM_152271	LONRF1	protein-coding
ZBTB48_ChIPseq_peak_39236	100257062	100257067	2.45034	Intergenic	-24881	NM_001013660	FRRS1	protein-coding
ZBTB48_ChIPseq_peak_266042a	74801016	74801021	2.45034	non-coding (NR_110837, exon 2 of 3)	5892	NR_110837	LINC02080	ncRNA
ZBTB48_ChIPseq_peak_364015	51778870	51778875	2.45034	intron (NM_173485, intron 1 of 2)	-22950	NM_173485	TSHZ2	protein-coding
ZBTB48_ChIPseq_peak_403878b	13307171	13307176	2.45034	Intergenic	154646	NM_024923	NUP210	protein-coding
ZBTB48_ChIPseq_peak_90791b	73485219	73485224	2.45034	exon (NM_022124, exon 29 of 68)	-5643	NM_001164375	C10orf105	protein-coding
ZBTB48_ChIPseq_peak_561368	23824356	23824361	2.45034	intron (NM_001351462, intron 2 of 8)	-1228	NM_004432	ELAVL2	protein-coding
ZBTB48_ChIPseq_peak_491795b	41495348	41495353	2.45034	intron (NR_126415, intron 1 of 1)	18631	NR_126415	FOXP4-AS1	ncRNA
ZBTB48_ChIPseq_peak_401810	9861604	9861609	2.45034	intron (NM_001025930, intron 6 of 12)	9962	NM_015644	TTLL3	protein-coding
ZBTB48_ChIPseq_peak_282890	55675322	55675327	2.45034	Intergenic	-36286	NM_015277	NEDD4L	protein-coding
ZBTB48_ChIPseq_peak_490981	39174453	39174458	2.45034	intron (NM_003740, intron 1 of 4)	22796	NM_003740	KCNK5	protein-coding
ZBTB48_ChIPseq_peak_211304a	90909592	90909597	2.45034	Intergenic	14117	NM_001004309	ZNF774	protein-coding
ZBTB48_ChIPseq_peak_7460b	11627267	11627272	2.45034	Intergenic	-42319	NR_104624	LINC01647	ncRNA
ZBTB48_ChIPseq_peak_578027	140296610	140296615	2.45034	intron (NR_104599, intron 1 of 2)	21102	NM_017820	EXD3	protein-coding
ZBTB48_ChIPseq_peak_471678	172460978	172460983	2.45034	intron (NM_003945, intron 3 of 3)	13251	NR_002988	SNORA74B	snoRNA
ZBTB48_ChIPseq_peak_381309a	19024508	19024513	2.45034	non-coding (NR_033674, exon 9 of 9)	11378	NR_024157	DGCR11	ncRNA
ZBTB48_ChIPseq_peak_286927b	571224	571229	2.45034	promoter-TSS (NM_198591)	-51	NM_001728	BSG	protein-coding
ZBTB48_ChIPseq_peak_133748a	12887947	12887952	2.45034	intron (NM_001130415, intron 1 of 1)	9098	NM_030817	APOLD1	protein-coding
ZBTB48_ChIPseq_peak_193836a	105805393	105805398	2.45034	intron (NM_001100913, intron 1 of 24)	-23481	NM_001519	BRF1	protein-coding
ZBTB48_ChIPseq_peak_207174b	78797993	78797998	2.45034	Intergenic	-1911	NM_001013619	HYKK	protein-coding
ZBTB48_ChIPseq_peak_270469b	79778985	79778990	2.45034	Intergenic	12183	NM_207368	MCRIP1	protein-coding
ZBTB48_ChIPseq_peak_589457a	68209450	68209455	2.45034	Intergenic	160612	NM_004429	EFNB1	protein-coding
ZBTB48_ChIPseq_peak_297862	13871092	13871097	2.45034	intron (NM_001320561, intron 9 of 10)	-4234	NM_032285	MRI1	protein-coding
ZBTB48_ChIPseq_peak_590391a	70370904	70370909	2.45034	intron (NM_181303, intron 3 of 7)	6225	NM_018977	NLGN3	protein-coding
ZBTB48_ChIPseq_peak_66211	228457065	228457070	2.45034	intron (NM_052843, intron 17 of 80)	-55702	NM_001025495	OBSCN-AS1	ncRNA
ZBTB48_ChIPseq_peak_32466	55310117	55310122	2.45034	Intergenic	38383	NM_152607	LEXM	protein-coding
ZBTB48_ChIPseq_peak_478506	5860445	5860450	2.45034	Intergenic	143830	NM_016588	NRN1	protein-coding
ZBTB48_ChIPseq_peak_334063	97074996	97075001	2.45034	Intergenic	73519	NM_015341	NCAPH	protein-coding
ZBTB48_ChIPseq_peak_126460b	118846974	118846979	2.45034	intron (NM_181721, intron 1 of 5)	4559	NM_181721	FOXR1	protein-coding
ZBTB48_ChIPseq_peak_11768	18815635	18815640	2.45034	Intergenic	8213	NM_152375	KLHDC7A	protein-coding
ZBTB48_ChIPseq_peak_544522	10954189	10954194	2.45034	intron (NM_173683, intron 1 of 2)	-29592	NR_134308	LOC101929269	ncRNA
ZBTB48_ChIPseq_peak_546891	22078519	22078524	2.45034	3' UTR (NM_014759, exon 5 of 5)	11330	NM_014759	PHYHIP	protein-coding
ZBTB48_ChIPseq_peak_575236b	137009026	137009031	2.45034	intron (NM_052821, intron 6 of 12)	4114	NM_017588	WDR5	protein-coding
ZBTB48_ChIPseq_peak_364693d	55205465	55205470	2.45034	intron (NM_003222, intron 1 of 6)	1109	NM_003222	TFAP2C	protein-coding
ZBTB48_ChIPseq_peak_89394b	71602877	71602882	2.45034	intron (NM_080798, intron 3 of 34)	41235	NM_005203	COL13A1	protein-coding
ZBTB48_ChIPseq_peak_272049	520092	520097	2.45034	Intergenic	-4800	NR_136505	LINC01925	ncRNA
ZBTB48_ChIPseq_peak_90228b	72876889	72876894	2.45034	Intergenic	-95401	NM_170744	UNC5B	protein-coding
ZBTB48_ChIPseq_peak_389498	33713308	33713313	2.45034	intron (NM_133642, intron 10 of 14)	119345	NR_039921	MIR4764	ncRNA
ZBTB48_ChIPseq_peak_374059	38117361	38117366	2.45034	exon (NM_009586, exon 10 of 10)	45942	NM_005069	SIM2	protein-coding
ZBTB48_ChIPseq_peak_463323	139233957	139233962	2.45034	intron (NM_013982, intron 7 of 10)	58553	NM_032289	PSD2	protein-coding
ZBTB48_ChIPseq_peak_599463a	125115208	125115213	2.45034	Intergenic	-128535	NR_110409	LOC101928495	ncRNA
ZBTB48_ChIPseq_peak_503754	122832610	122832615	2.45034	intron (NM_001270393, intron 3 of 7)	39550	NM_032471	PKIB	protein-coding
ZBTB48_ChIPseq_peak_331230	64427676	64427681	2.45034	intron (NR_033837, intron 3 of 5)	4941	NR_033837	LINC00309	ncRNA
ZBTB48_ChIPseq_peak_105988c	120845209	120845214	2.45034	Intergenic	-4815	NM_003750	EIF3A	protein-coding
ZBTB48_ChIPseq_peak_20365c	31321330	31321335	2.45034	Intergenic	23833	NR_146732	LINC01778	ncRNA
ZBTB48_ChIPseq_peak_128837	666218	666223	2.45034	intron (NM_173593, intron 15 of 19)	29432	NR_134624	LOC105369595	ncRNA
ZBTB48_ChIPseq_peak_274486	11479306	11479311	2.45034	Intergenic	-9261	NR_110778	LINC01255	ncRNA
ZBTB48_ChIPseq_peak_119063	63528927	63528932	2.45034	3' UTR (NM_001144936, exon 5 of 5)	7184	NM_001144936	C11orf95	protein-coding
ZBTB48_ChIPseq_peak_148819	95398396	95398401	2.45034	promoter-TSS (NM_018838)	-909	NM_018838	NDUFA12	protein-coding
ZBTB48_ChIPseq_peak_451391	72291847	72291852	2.45034	intron (NM_138782, intron 5 of 25)	40041	NM_138782	FCHO2	protein-coding
ZBTB48_ChIPseq_peak_495557	55550459	55550464	2.45034	Intergenic	-106449	NM_019036	HMGCLL1	protein-coding
ZBTB48_ChIPseq_peak_383123c	21956765	21956770	2.45034	intron (NR_028436, intron 2 of 4)	27573	NM_001017964	YDJC	protein-coding
ZBTB48_ChIPseq_peak_574819	136574095	136574100	2.45034	intron (NM_001134707, intron 10 of 20)	29382	NM_007101	SARDH	protein-coding
ZBTB48_ChIPseq_peak_23356	36747799	36747804	2.45034	intron (NM_005119, intron 2 of 11)	-24193	NM_024676	SH3D21	protein-coding
ZBTB48_ChIPseq_peak_176742a	113018486	113018491	2.45034	Intergenic	-12163	NM_145248	SPACA7	protein-coding
ZBTB48_ChIPseq_peak_502830	114218434	114218439	2.45034	Intergenic	-7115	NM_173673	FLJ34503	ncRNA
ZBTB48_ChIPseq_peak_389228	32832183	32832188	2.45034	intron (NM_174932, intron 7 of 14)	21188	NM_174932	BPIFC	protein-coding
ZBTB48_ChIPseq_peak_331502	65577710	65577715	2.45034	intron (NM_181784, intron 1 of 5)	16219	NM_181784	SPRED2	protein-coding
ZBTB48_ChIPseq_peak_444191	25402370	25402375	2.45034	Intergenic	211310	NR_136209	LINC02211	ncRNA
ZBTB48_ChIPseq_peak_20414	31372316	31372321	2.45034	intron (NM_014654, intron 1 of 4)	9162	NM_014654	SDC3	protein-coding
ZBTB48_ChIPseq_peak_360807	46386018	46386023	2.45034	exon (NM_018837, exon 2 of 21)	28788	NM_018837	SULF2	protein-coding
ZBTB48_ChIPseq_peak_155197	113799157	113799162	2.45034	intron (NM_173542, intron 1 of 11)	2788	NM_173542	PLBD2	protein-coding
ZBTB48_ChIPseq_peak_53592	180481266	180481271	2.45034	Intergenic	-9246	NM_032360	ACBD6	protein-coding
ZBTB48_ChIPseq_peak_344089	232357863	232357868	2.45034	Intergenic	21185	NM_173513	LINC00471	ncRNA
ZBTB48_ChIPseq_peak_230716	1916251	1916256	2.45034	intron (NM_178568, intron 1 of 1)	-4757	NR_135642	LOC105371485	ncRNA
ZBTB48_ChIPseq_peak_90519	73218692	73218697	2.45034	intron (NM_052836, intron 3 of 12)	52983	NR_120672	CDH23-AS1	ncRNA
ZBTB48_ChIPseq_peak_532884	131194245	131194250	2.45034	exon (NM_005397, exon 3 of 8)	47129	NM_005397	PODXL	protein-coding
ZBTB48_ChIPseq_peak_143917	57509308	57509313	2.45034	Intergenic	-4114	NM_003153	STAT6	protein-coding
ZBTB48_ChIPseq_peak_144741	62301082	62301087	2.45034	intron (NM_178539, intron 1 of 4)	285536	NM_178539	TAFA2	protein-coding
ZBTB48_ChIPseq_peak_167141	40835658	40835663	2.45034	Intergenic	-41021	NR_033877	LINC00548	ncRNA
ZBTB48_ChIPseq_peak_435646	149215962	149215967	2.45034	intron (NM_000901, intron 2 of 8)	147708	NM_000901	NR3C2	protein-coding
ZBTB48_ChIPseq_peak_229821	1001439	1001444	2.45034	intron (NM_021962, intron 3 of 22)	10899	NM_001092	ABR	protein-coding
ZBTB48_ChIPseq_peak_317576b	47586018	47586023	2.45034	intron (NM_015168, intron 9 of 14)	30989	NM_015168	ZC3H4	protein-coding
ZBTB48_ChIPseq_peak_581294	22757253	22757258	2.45034	intron (NR_073010, intron 4 of 11)	-260823	NM_182699	DDX53	protein-coding
ZBTB48_ChIPseq_peak_473091a	175831125	175831130	2.45034	intron (NM_001834, intron 2 of 4)	12443	NM_001834	CLTB	protein-coding
ZBTB48_ChIPseq_peak_161310a	124885268	124885273	2.45034	intron (NM_001077261, intron 16 of 47)	-63482	NR_106940	MIR6880	ncRNA
ZBTB48_ChIPseq_peak_290085	3816566	3816571	2.45034	intron (NM_015174, intron 13 of 18)	-14758	NM_002378	MATK	protein-coding
ZBTB48_ChIPseq_peak_243162	29275015	29275020	2.45034	intron (NM_001346712, intron 6 of 10)	-22939	NM_032322	RNF135	protein-coding
ZBTB48_ChIPseq_peak_276089	19482217	19482222	2.45034	Intergenic	-70852	NR_110369	MIR133A1HG	ncRNA
ZBTB48_ChIPseq_peak_523794	93760451	93760456	2.45034	Intergenic	-126759	NM_005868	BET1	protein-coding
ZBTB48_ChIPseq_peak_29139	47100057	47100062	2.45034	TTS (NM_001243728)	-17496	NM_145279	MOB3C	protein-coding
ZBTB48_ChIPseq_peak_214256	101651370	101651375	2.45034	Intergenic	140765	NM_014918	CHSY1	protein-coding
ZBTB48_ChIPseq_peak_572183b	133258553	133258558	2.45034	intron (NM_001291815, intron 45 of 86)	-61539	NM_000050	ASS1	protein-coding
ZBTB48_ChIPseq_peak_284590	67021243	67021248	2.45034	Intergenic	-47039	NM_152721	DOK6	protein-coding
ZBTB48_ChIPseq_peak_411902	58507626	58507631	2.45034	intron (NM_003500, intron 12 of 14)	15301	NM_003500	ACOX2	protein-coding
ZBTB48_ChIPseq_peak_328621	38764637	38764642	2.45034	Intergenic	-21757	NR_110259	LINC02613	ncRNA
ZBTB48_ChIPseq_peak_104985b	118033095	118033100	2.45034	promoter-TSS (NM_001348098)	60	NM_005264	GFRA1	protein-coding
ZBTB48_ChIPseq_peak_357173	37083340	37083345	2.45034	Intergenic	5330	NR_002986	SNORA60	snoRNA
ZBTB48_ChIPseq_peak_93576	79827225	79827230	2.45034	Intergenic	33709	NM_001026	RPS24	protein-coding
ZBTB48_ChIPseq_peak_24516	38593239	38593244	2.45034	Intergenic	38338	NR_037432	MIR3659	ncRNA
ZBTB48_ChIPseq_peak_105908	120728827	120728832	2.45034	Intergenic	-60399	NM_199461	NANOS1	protein-coding
ZBTB48_ChIPseq_peak_284175	60691447	60691452	2.45034	Intergenic	295164	NM_000633	BCL2	protein-coding
ZBTB48_ChIPseq_peak_523921	94987301	94987306	2.45034	Intergenic	-33285	NM_000446	PON1	protein-coding
ZBTB48_ChIPseq_peak_23589	37054511	37054516	2.45034	Intergenic	-105598	NM_000760	CSF3R	protein-coding
ZBTB48_ChIPseq_peak_188979	99330935	99330940	2.45034	Intergenic	152987	NM_182560	C14orf177	ncRNA
ZBTB48_ChIPseq_peak_108722b	126419199	126419204	2.45034	intron (NM_014661, intron 1 of 4)	13729	NM_014661	FAM53B	protein-coding
ZBTB48_ChIPseq_peak_489356d	36097333	36097338	2.45034	promoter-TSS (NR_072996)	-926	NM_002754	MAPK13	protein-coding
ZBTB48_ChIPseq_peak_336342a	121515433	121515438	2.45034	Intergenic	-39432	NM_005270	GLI2	protein-coding
ZBTB48_ChIPseq_peak_119562a	64389060	64389065	2.45034	intron (NM_138734, intron 5 of 6)	21725	NM_015080	NRXN2	protein-coding
ZBTB48_ChIPseq_peak_568017b	119449549	119449554	2.45034	promoter-TSS (NM_001099679)	-9	NM_014010	ASTN2	protein-coding
ZBTB48_ChIPseq_peak_213103	99045497	99045502	2.45034	intron (NM_182562, intron 2 of 6)	12112	NM_182562	FAM169B	protein-coding
ZBTB48_ChIPseq_peak_508438	151114976	151114981	2.45034	intron (NM_001029884, intron 5 of 16)	-71837	NM_015440	MTHFD1L	protein-coding
ZBTB48_ChIPseq_peak_320629	50958333	50958338	2.45034	intron (NM_004533, intron 18 of 27)	-21399	NM_175063	EMC10	protein-coding
ZBTB48_ChIPseq_peak_6175	9996079	9996084	2.45034	intron (NM_001316973, intron 3 of 7)	-6900	NM_022787	NMNAT1	protein-coding
ZBTB48_ChIPseq_peak_260947	65339998	65340003	2.45034	intron (NM_174871, intron 8 of 9)	22743	NM_002816	PSMD12	protein-coding
ZBTB48_ChIPseq_peak_24111	38014136	38014141	2.45034	intron (NM_024700, intron 2 of 3)	5807	NM_024700	SNIP1	protein-coding
ZBTB48_ChIPseq_peak_291857a	5546982	5546987	2.45034	Intergenic	21061	NM_153375	TINCR	ncRNA
ZBTB48_ChIPseq_peak_318755	48959350	48959355	2.45034	intron (NM_013348, intron 1 of 2)	388	NM_013348	KCNJ14	protein-coding
ZBTB48_ChIPseq_peak_124173	92607816	92607821	2.45034	intron (NM_001008781, intron 21 of 24)	40976	NR_135091	LINC02746	ncRNA
ZBTB48_ChIPseq_peak_527128	101144934	101144939	2.45034	intron (NM_001278563, intron 3 of 13)	67350	NR_103747	LINC01007	ncRNA
ZBTB48_ChIPseq_peak_2110b	3300245	3300250	2.45034	intron (NM_022114, intron 3 of 16)	-70900	NM_014448	ARHGEF16	protein-coding
ZBTB48_ChIPseq_peak_34751	65679870	65679875	2.45034	intron (NM_001005353, intron 3 of 5)	-50505	NM_014787	DNAJC6	protein-coding
ZBTB48_ChIPseq_peak_486970	32160587	32160592	2.45034	5' UTR (NM_001276501, exon 1 of 4).4	103	NM_022107	GPSM3	protein-coding
ZBTB48_ChIPseq_peak_171416	73946320	73946325	2.45034	Intergenic	-192059	NR_047009	LINC00392	ncRNA
ZBTB48_ChIPseq_peak_116975	46268855	46268860	2.45034	Intergenic	-30332	NM_052854	CREB3L1	protein-coding
ZBTB48_ChIPseq_peak_245433b	35028664	35028669	2.45034	Intergenic	70641	NM_024864	MRM1	protein-coding
ZBTB48_ChIPseq_peak_392054a	38564086	38564091	2.45034	intron (NM_001349867, intron 2 of 17)	13749	NM_003560	PLA2G6	protein-coding
ZBTB48_ChIPseq_peak_521064	64364639	64364644	2.45034	intron (NM_021148, intron 1 of 3)	1021	NM_021148	ZNF273	protein-coding
ZBTB48_ChIPseq_peak_311919b	40407445	40407450	2.45034	intron (NM_003890, intron 9 of 35)	33086	NM_003890	FCGBP	protein-coding
ZBTB48_ChIPseq_peak_529986	113967748	113967753	2.45034	intron (NR_033766, intron 2 of 19)	-87302	NM_014491	FOXP2	protein-coding
ZBTB48_ChIPseq_peak_549842	30064072	30064077	2.45034	Intergenic	50261	NM_006571	DCTN6	protein-coding
ZBTB48_ChIPseq_peak_43751	145535427	145535432	2.45034	intron (NM_001303041, intron 11 of 25)	10538	NM_003637	ITGA10	protein-coding
ZBTB48_ChIPseq_peak_161629a	125200518	125200523	2.45034	Intergenic	147999	NM_005505	SCARB1	protein-coding
ZBTB48_ChIPseq_peak_100483a	102628572	102628577	2.45034	Intergenic	-43752	NM_018121	SLF2	protein-coding
ZBTB48_ChIPseq_peak_477983	4680180	4680185	2.45034	Intergenic	-26211
ZBTB48_ChIPseq_peak_59391c	205889934	205889939	2.45034	intron (NM_052934, intron 17 of 20)	22652	NM_052934	SLC26A9	protein-coding
ZBTB48_ChIPseq_peak_16756a	26114377	26114382	2.45034	Intergenic	-12288	NM_020451	SELENON	protein-coding
ZBTB48_ChIPseq_peak_423550b	186936876	186936881	2.45034	3' UTR (NM_001879, exon 16 of 16)	-11461	NR_110052	LOC101929106	ncRNA
ZBTB48_ChIPseq_peak_326626	25145809	25145814	2.45034	Intergenic	-2925	NM_004036	ADCY3	protein-coding
ZBTB48_ChIPseq_peak_211131	90705946	90705951	2.45034	Intergenic	-22204	NM_020210	SEMA4B	protein-coding
ZBTB48_ChIPseq_peak_220297	29885510	29885515	2.45034	intron (NM_001243332, intron 12 of 17)	10357	NR_015396	CDIPTOSP	ncRNA
ZBTB48_ChIPseq_peak_339680b	174669434	174669439	2.45034	Intergenic	159511	NM_003111	SP3	protein-coding
ZBTB48_ChIPseq_peak_271594	80860415	80860420	2.45034	intron (NM_005993, intron 18 of 38)	-62486	NM_024702	ZNF750	protein-coding
ZBTB48_ChIPseq_peak_395421a	42884420	42884425	2.45034	Intergenic	-12163	NM_170694	SERHL	pseudo
ZBTB48_ChIPseq_peak_543342	6674542	6674547	2.45034	intron (NM_207411, intron 5 of 7)	-18532	NR_045217	GS1-24F4.2	ncRNA
ZBTB48_ChIPseq_peak_109796	129140568	129140573	2.45034	intron (NM_001380, intron 30 of 51)	-146148	NM_001039762	INSYN2A	protein-coding
ZBTB48_ChIPseq_peak_490132a	37130388	37130393	2.45034	Intergenic	-7532	NM_002648	PIM1	protein-coding
ZBTB48_ChIPseq_peak_24822b	39360360	39360365	2.45034	intron (NM_001304746, intron 5 of 7)	-13064	NR_037633	GJA9-MYCBP	ncRNA
ZBTB48_ChIPseq_peak_99137b	99372232	99372237	2.45034	3' UTR (NM_138413, exon 7 of 7)	21110	NM_178832	MORN4	protein-coding
ZBTB48_ChIPseq_peak_99460	99856361	99856366	2.45034	Intergenic	-38018	NM_014472	R3HCC1L	protein-coding
ZBTB48_ChIPseq_peak_532114a	129323559	129323564	2.45034	intron (NM_001040110, intron 4 of 10)	53642	NM_005011	NRF1	protein-coding
ZBTB48_ChIPseq_peak_62359	218554777	218554782	2.45034	intron (NM_001135599, intron 2 of 7)	-35759	NR_046268	TGFB2-AS1	ncRNA
ZBTB48_ChIPseq_peak_589670	68478935	68478940	2.45034	Intergenic	79537	NR_103715	LINC00269	ncRNA
ZBTB48_ChIPseq_peak_490873	38913336	38913341	2.45034	exon (NM_001206927, exon 80 of 93)	7545	NR_038401	LOC100131047	ncRNA
ZBTB48_ChIPseq_peak_446150a	36403667	36403672	2.45034	Intergenic	-101658	NM_145000	RANBP3L	protein-coding
ZBTB48_ChIPseq_peak_11711	18695315	18695320	2.45034	intron (NM_032880, intron 6 of 9)	-112107	NM_152375	KLHDC7A	protein-coding
ZBTB48_ChIPseq_peak_467439	153940219	153940224	2.45034	Intergenic	35411	NR_036094	MIR3141	ncRNA
ZBTB48_ChIPseq_peak_409654	49557020	49557025	2.45034	intron (NM_001177640, intron 3 of 3)	34777	NR_038866	BSN-DT	ncRNA
ZBTB48_ChIPseq_peak_135539	27365555	27365560	2.45034	Intergenic	-31521	NM_015000	STK38L	protein-coding
ZBTB48_ChIPseq_peak_476619	1739900	1739905	2.45034	intron (NM_001500, intron 8 of 10)	129221	NM_001453	FOXC1	protein-coding
ZBTB48_ChIPseq_peak_228686	89442312	89442317	2.45034	intron (NM_013275, intron 2 of 12)	54773	NM_001242885	LOC100287036	protein-coding
ZBTB48_ChIPseq_peak_398522	46887890	46887895	2.45034	intron (NM_014246, intron 1 of 34)	45175	NM_014246	CELSR1	protein-coding
ZBTB48_ChIPseq_peak_128208	130387934	130387939	2.45034	Intergenic	69067	NM_139055	ADAMTS15	protein-coding
ZBTB48_ChIPseq_peak_255138	48738250	48738255	2.45034	intron (NM_003786, intron 7 of 30)	26034	NM_003786	ABCC3	protein-coding
ZBTB48_ChIPseq_peak_476467	1137860	1137865	2.45034	Intergenic	-36295	NR_027115	LINC01622	ncRNA
ZBTB48_ChIPseq_peak_447387	42951045	42951050	2.45034	Intergenic	42388	NR_104643	FLJ32255	ncRNA
ZBTB48_ChIPseq_peak_131825	6684491	6684496	2.45034	intron (NM_001273, intron 37 of 39)	6282	NR_003012	SCARNA11	ncRNA
ZBTB48_ChIPseq_peak_21039	32256149	32256154	2.45034	3' UTR (NM_144569, exon 16 of 16)	25501	NM_144569	SPOCD1	protein-coding
ZBTB48_ChIPseq_peak_178912	24700276	24700281	2.45034	intron (NM_006156, intron 1 of 3)	1298	NM_006156	NEDD8	protein-coding
ZBTB48_ChIPseq_peak_132265c	7250931	7250936	2.45034	intron (NM_016546, intron 5 of 5)	-5730	NM_001733	C1R	protein-coding
ZBTB48_ChIPseq_peak_578210b	140480344	140480349	2.45034	intron (NM_138462, intron 4 of 5)	4591	NM_138462	ZMYND19	protein-coding
ZBTB48_ChIPseq_peak_579346	13501503	13501508	2.45034	Intergenic	-86189	NM_015507	EGFL6	protein-coding
ZBTB48_ChIPseq_peak_402158b	10334744	10334749	2.45034	promoter-TSS (NR_126505)	-115	NM_016362	GHRL	protein-coding
ZBTB48_ChIPseq_peak_82837	32530182	32530187	2.45034	Intergenic	105792	NM_025209	EPC1	protein-coding
ZBTB48_ChIPseq_peak_344292	232874336	232874341	2.45034	intron (NM_001257282, intron 1 of 6)	48045	NM_152383	DIS3L2	protein-coding
ZBTB48_ChIPseq_peak_261239a	65796140	65796145	2.45034	Intergenic	-25638	NM_004459	BPTF	protein-coding
ZBTB48_ChIPseq_peak_478202b	5122037	5122042	2.45034	intron (NR_104417, intron 2 of 3)	26517	NR_037462	MIR3691	ncRNA
ZBTB48_ChIPseq_peak_317104a	47071256	47071261	2.45034	intron (NM_001205281, intron 1 of 3)	-33073	NM_005184	CALM3	protein-coding
ZBTB48_ChIPseq_peak_448182	53323891	53323896	2.45034	intron (NM_019087, intron 4 of 4)	47520
ZBTB48_ChIPseq_peak_228502a	88879022	88879027	2.45034	promoter-TSS (NM_001030018)	-682	NM_000485	APRT	protein-coding
ZBTB48_ChIPseq_peak_574056b	135624992	135624997	2.45034	intron (NM_152572, intron 11 of 12)	-79206	NM_022779	DDX31	protein-coding
ZBTB48_ChIPseq_peak_399898b	50642838	50642843	2.45034	intron (NM_031454, intron 1 of 8)	3432	NM_031454	SELENOO	protein-coding
ZBTB48_ChIPseq_peak_34680	65519485	65519490	2.45034	intron (NM_001321853, intron 2 of 26)	4038	NR_037443	MIR3671	ncRNA
ZBTB48_ChIPseq_peak_343345a	223183079	223183084	2.45034	promoter-TSS (NR_136638)	-109	NR_136638	CT75	ncRNA
ZBTB48_ChIPseq_peak_449640	61281088	61281093	2.45034	Intergenic	-249565	NR_105000	C5orf64-AS1	ncRNA
ZBTB48_ChIPseq_peak_518041	28355482	28355487	2.45034	intron (NM_182899, intron 1 of 9)	16544	NM_004904	CREB5	protein-coding
ZBTB48_ChIPseq_peak_124456	96004260	96004265	2.45034	intron (NM_032427, intron 1 of 4)	-70340	NR_036125	MIR1260B	ncRNA
ZBTB48_ChIPseq_peak_81942	29884710	29884715	2.45034	intron (NM_001323600, intron 3 of 36)	6563	NR_030634	MIR938	ncRNA
ZBTB48_ChIPseq_peak_604994d	153227430	153227435	2.45034	intron (NM_005334, intron 5 of 25)	-6784	NR_046608	HCFC1-AS1	ncRNA
ZBTB48_ChIPseq_peak_574312b	135965003	135965008	2.45034	Intergenic	7079	NR_001275	CELP	pseudo
ZBTB48_ChIPseq_peak_191096	102481591	102481596	2.45034	exon (NM_001376, exon 35 of 78)	50728	NM_001376	DYNC1H1	protein-coding
ZBTB48_ChIPseq_peak_209361	85410623	85410628	2.45034	intron (NM_020778, intron 13 of 13)	-17267	NM_004213	SLC28A1	protein-coding
ZBTB48_ChIPseq_peak_420558a	176933709	176933714	2.45034	Intergenic	-18597	NM_024665	TBL1XR1	protein-coding
ZBTB48_ChIPseq_peak_570525	131368131	131368136	2.45034	intron (NM_001130438, intron 31 of 56)	50996	NM_052844	WDR34	protein-coding
ZBTB48_ChIPseq_peak_181356	59331909	59331914	2.45034	intron (NR_110547, intron 1 of 5)	36905	NR_110547	LINC01500	ncRNA
ZBTB48_ChIPseq_peak_111392b	134076920	134076925	2.45034	intron (NM_001318878, intron 1 of 11)	-14310	NM_173575	STK32C	protein-coding
ZBTB48_ChIPseq_peak_25599a	40712674	40712679	2.45034	promoter-TSS (NM_001008740)	-897	NM_001008740	TMCO2	protein-coding
ZBTB48_ChIPseq_peak_397854	45994266	45994271	2.45034	intron (NM_006486, intron 16 of 16)	7259	NR_131244	LINC01589	ncRNA
ZBTB48_ChIPseq_peak_422024	183756083	183756088	2.45034	intron (NM_182537, intron 4 of 5)	5466	NM_182537	HTR3D	protein-coding
ZBTB48_ChIPseq_peak_97600	95231846	95231851	2.45034	intron (NM_013451, intron 1 of 53)	10226	NM_013451	MYOF	protein-coding
ZBTB48_ChIPseq_peak_549696	29599773	29599778	2.45034	intron (NR_026765, intron 1 of 3)	5850	NR_026765	LINC00589	ncRNA
ZBTB48_ChIPseq_peak_105680	120175305	120175310	2.45034	Intergenic	58687	NR_108045	LINC00867	ncRNA
ZBTB48_ChIPseq_peak_287002b	703405	703410	2.45034	Intergenic	-5546	NM_002579	PALM	protein-coding
ZBTB48_ChIPseq_peak_87986	65941886	65941891	2.45034	Intergenic	-643397	NR_001446	ANXA2P3	pseudo
ZBTB48_ChIPseq_peak_525689b	99586078	99586083	2.45034	Intergenic	7695	NR_036679	AZGP1P1	pseudo
ZBTB48_ChIPseq_peak_225724b	75088348	75088353	2.45034	intron (NM_032268, intron 1 of 4)	55435	NM_032268	ZNRF1	protein-coding
ZBTB48_ChIPseq_peak_331122	62695358	62695363	2.45034	Intergenic	38244	NM_198276	TMEM17	protein-coding
ZBTB48_ChIPseq_peak_59162	205503483	205503488	2.45034	Intergenic	29801	NM_002596	CDK18	protein-coding
ZBTB48_ChIPseq_peak_142229	54064585	54064590	2.45034	intron (NM_001002031, intron 2 of 4)	4616	NM_005176	ATP5MC2	protein-coding
ZBTB48_ChIPseq_peak_355342	34390958	34390963	2.45034	intron (NM_016436, intron 2 of 17)	31037	NM_016436	PHF20	protein-coding
ZBTB48_ChIPseq_peak_388911	32120576	32120581	2.45034	intron (NM_173566, intron 3 of 8)	25542	NM_173566	PRR14L	protein-coding
ZBTB48_ChIPseq_peak_253276	46206096	46206101	2.45034	Intergenic	21151	NM_013323	SNX11	protein-coding
ZBTB48_ChIPseq_peak_411491	57023135	57023140	2.45034	intron (NM_001128615, intron 2 of 12)	49069	NR_046572	ARHGEF3-AS1	ncRNA
ZBTB48_ChIPseq_peak_146287b	70004608	70004613	2.45034	exon (NM_201550, exon 1 of 1)	332	NM_201550	LRRC10	protein-coding
ZBTB48_ChIPseq_peak_34123	63233681	63233686	2.45034	Intergenic	-16094	NM_032852	ATG4C	protein-coding
ZBTB48_ChIPseq_peak_557420	124470815	124470820	2.45034	Intergenic	41852	NM_018024	WDYHV1	protein-coding
ZBTB48_ChIPseq_peak_326465	24308047	24308052	2.45034	promoter-TSS (NM_004881)	36	NM_004881	TP53I3	protein-coding
ZBTB48_ChIPseq_peak_160156	123412845	123412850	2.45034	TTS (NM_019624)	-32135	NM_024667	VPS37B	protein-coding
ZBTB48_ChIPseq_peak_401439	9167444	9167449	2.45034	intron (NM_001033117, intron 1 of 21)	-66731	NR_121663	SRGAP3-AS2	ncRNA
ZBTB48_ChIPseq_peak_585809b	48380955	48380960	2.45034	intron (NM_006579, intron 1 of 4)	793	NM_006579	EBP	protein-coding
ZBTB48_ChIPseq_peak_588708	64805333	64805338	2.45034	Intergenic	-33034	NR_033742	FRMD8P1	pseudo
ZBTB48_ChIPseq_peak_299736a	16364484	16364489	2.45034	Intergenic	55821	NM_032493	AP1M1	protein-coding
ZBTB48_ChIPseq_peak_109172	127143666	127143671	2.45034	Intergenic	-119272	NR_023362	TEX36-AS1	ncRNA
ZBTB48_ChIPseq_peak_377132a	44339294	44339299	2.45034	5' UTR (NM_001308491, exon 2 of 2)	6412	NM_001308491	ERVH48-1	protein-coding
ZBTB48_ChIPseq_peak_390900	37411553	37411558	2.45034	intron (NM_003312, intron 2 of 2)	3939	NM_003312	TST	protein-coding
ZBTB48_ChIPseq_peak_533874	134123824	134123829	2.45034	Intergenic	20118	NM_001628	AKR1B1	protein-coding
ZBTB48_ChIPseq_peak_266570	75361177	75361182	2.45034	intron (NM_006640, intron 1 of 10)	-8093	NM_006640	SEPTIN9	protein-coding
ZBTB48_ChIPseq_peak_152319	109336320	109336325	2.45034	intron (NM_018711, intron 6 of 14)	62465	NM_001917	DAO	protein-coding
ZBTB48_ChIPseq_peak_82804a	32453026	32453031	2.45034	Intergenic	-107657	NM_004521	KIF5B	protein-coding
ZBTB48_ChIPseq_peak_177606	114246688	114246693	2.45034	intron (NR_026580, intron 2 of 10)	7634	NM_007111	TFDP1	protein-coding
ZBTB48_ChIPseq_peak_221977	50165067	50165072	2.45034	Intergenic	-21760	NM_022447	TENT4B	protein-coding
ZBTB48_ChIPseq_peak_540385a	155814946	155814951	2.45034	Intergenic	59622	NM_001291913	LOC389602	protein-coding
ZBTB48_ChIPseq_peak_139004b	49333932	49333937	2.45034	intron (NM_001659, intron 2 of 4)	-14604	NM_016594	FKBP11	protein-coding
ZBTB48_ChIPseq_peak_360506	45961343	45961348	2.45034	intron (NM_001281784, intron 2 of 20)	14099	NR_024594	LOC100131496	ncRNA
ZBTB48_ChIPseq_peak_320235	50449553	50449558	2.45034	Intergenic	13234	NR_039906	MIR4751	ncRNA
ZBTB48_ChIPseq_peak_343350	223288725	223288730	2.45034	promoter-TSS (NM_152386)	-44	NM_152386	SGPP2	protein-coding
ZBTB48_ChIPseq_peak_518262b	29970578	29970583	2.45034	intron (NM_001145515, intron 5 of 6)	58845	NM_014766	SCRN1	protein-coding
ZBTB48_ChIPseq_peak_393661	40655570	40655575	2.45034	intron (NM_001024843, intron 6 of 23)	81643	NM_015088	TNRC6B	protein-coding
ZBTB48_ChIPseq_peak_463917	140881578	140881583	2.45034	intron (NM_032403, intron 2 of 3)	12772	NM_018929	PCDHGC5	protein-coding
ZBTB48_ChIPseq_peak_397702	45814119	45814124	2.45034	intron (NM_015653, intron 4 of 7)	4549	NM_015653	RIBC2	protein-coding
ZBTB48_ChIPseq_peak_249644a	41044493	41044498	2.45034	intron (NR_027254, intron 2 of 5)	6256	NM_207388	LINC00671	ncRNA
ZBTB48_ChIPseq_peak_492671	42758013	42758018	2.45034	intron (NR_134654, intron 1 of 1)	6781	NM_001004322	LOC401261	ncRNA
ZBTB48_ChIPseq_peak_574030a	135599160	135599165	2.45034	Intergenic	-53374	NM_022779	DDX31	protein-coding
ZBTB48_ChIPseq_peak_53802	181085884	181085889	2.45034	Intergenic	28248	NM_016545	IER5	protein-coding
ZBTB48_ChIPseq_peak_97922	96345994	96345999	2.45034	intron (NM_001289067, intron 13 of 22)	40472	NM_018063	HELLS	protein-coding
ZBTB48_ChIPseq_peak_78170	13946839	13946844	2.45034	intron (NM_018027, intron 2 of 24)	67528	NM_018027	FRMD4A	protein-coding
ZBTB48_ChIPseq_peak_577625	139884131	139884136	2.45034	Intergenic	-2737	NM_183241	PAXX	protein-coding
ZBTB48_ChIPseq_peak_56217b	200964663	200964668	2.45034	intron (NM_001252103, intron 15 of 33)	28163	NM_017596	KIF21B	protein-coding
ZBTB48_ChIPseq_peak_393953	41129728	41129733	2.45034	Intergenic	54548	NM_005297	MCHR1	protein-coding
ZBTB48_ChIPseq_peak_457755	121464768	121464773	2.45034	promoter-TSS (NM_207317)	-438	NM_207317	ZNF474	protein-coding
ZBTB48_ChIPseq_peak_270843a	80131425	80131430	2.45034	intron (NM_198082, intron 10 of 16)	39327	NM_152675	CCDC57	protein-coding
ZBTB48_ChIPseq_peak_481935	15686450	15686455	2.45034	Intergenic	-23163	NM_032122	DTNBP1	protein-coding
ZBTB48_ChIPseq_peak_587578a	54548399	54548404	2.45034	Intergenic	-8243	NM_019067	GNL3L	protein-coding
ZBTB48_ChIPseq_peak_400601	4034749	4034754	2.45034	Intergenic	-192192	NR_149025	LOC100130207	ncRNA
ZBTB48_ChIPseq_peak_563422	79153337	79153342	2.45034	Intergenic	37790	NM_001490	GCNT1	protein-coding
ZBTB48_ChIPseq_peak_181784a	64140737	64140742	2.45034	Intergenic	-32098	NM_080666	WDR89	protein-coding
ZBTB48_ChIPseq_peak_39975	109577748	109577753	2.45034	intron (NM_014969, intron 1 of 14)	7100	NM_014969	WDR47	protein-coding
ZBTB48_ChIPseq_peak_11230	17976451	17976456	2.45034	intron (NM_001011722, intron 20 of 26)	31645	NM_018125	ARHGEF10L	protein-coding
ZBTB48_ChIPseq_peak_152152	109135638	109135643	2.45034	Intergenic	-10314	NM_014325	CORO1C	protein-coding
ZBTB48_ChIPseq_peak_523804	93951030	93951035	2.45034	Intergenic	70472	NR_147206	COL1A2-AS1	ncRNA
ZBTB48_ChIPseq_peak_436650	170540887	170540892	2.45034	promoter-TSS (NM_001243372)	-783	NM_001829	CLCN3	protein-coding
ZBTB48_ChIPseq_peak_46854a	154930851	154930856	2.45034	3' UTR (NM_138300, exon 3 of 3)	-2214	NM_020524	PBXIP1	protein-coding
ZBTB48_ChIPseq_peak_356244a	35582155	35582160	2.45034	Intergenic	-1911	NM_015474	SAMHD1	protein-coding
ZBTB48_ChIPseq_peak_175907b	111190573	111190578	2.45034	intron (NM_017817, intron 1 of 1)	23509	NM_017817	RAB20	protein-coding
ZBTB48_ChIPseq_peak_525633	99438421	99438426	2.45034	intron (NM_001278921, intron 4 of 9)	12787	NM_022820	CYP3A43	protein-coding
ZBTB48_ChIPseq_peak_453152a	79233819	79233824	2.45034	intron (NR_131226, intron 1 of 2)	1419	NR_131226	LINC01455	ncRNA
ZBTB48_ChIPseq_peak_277312	23276205	23276210	2.45034	Intergenic	-343993	NM_015461	ZNF521	protein-coding
ZBTB48_ChIPseq_peak_581662b	24064910	24064915	2.45034	Intergenic	-8153	NM_001415	EIF2S3	protein-coding
ZBTB48_ChIPseq_peak_334799	102003100	102003105	2.45034	intron (NM_153836, intron 1 of 3)	863	NM_153836	CREG2	protein-coding
ZBTB48_ChIPseq_peak_330176	48961958	48961963	2.45034	intron (NM_000233, intron 1 of 10)	20920	NM_000233	LHCGR	protein-coding
ZBTB48_ChIPseq_peak_521801	70033639	70033644	2.45034	intron (NM_001127231, intron 5 of 17)	-563882	NM_022479	GALNT17	protein-coding
ZBTB48_ChIPseq_peak_300528e	17179773	17179778	2.45034	intron (NM_001011699, intron 3 of 10)	6568	NM_033417	HAUS8	protein-coding
ZBTB48_ChIPseq_peak_345373a	238969078	238969083	2.45034	promoter-TSS (NM_016510)	-485	NM_016510	SCLY	protein-coding
ZBTB48_ChIPseq_peak_350019	18697068	18697073	2.45034	intron (NM_080820, intron 4 of 5)	-17718	NR_109955	LOC101929526	ncRNA
ZBTB48_ChIPseq_peak_105573a	119544083	119544088	2.45034	Intergenic	-239506	NR_002791	EMX2OS	ncRNA
ZBTB48_ChIPseq_peak_97360	94670555	94670560	2.45034	intron (NM_001013848, intron 7 of 22)	62345	NM_019053	EXOC6	protein-coding
ZBTB48_ChIPseq_peak_252583a	45066989	45066994	2.45034	Intergenic	-10377	NM_203400	RPRML	protein-coding
ZBTB48_ChIPseq_peak_78132	13878144	13878149	2.45034	intron (NM_018027, intron 3 of 24)	-128579	NM_018027	FRMD4A	protein-coding
ZBTB48_ChIPseq_peak_288174b	1916090	1916095	2.45034	intron (NM_001329540, intron 2 of 5)	10879	NM_138422	ADAT3	protein-coding
ZBTB48_ChIPseq_peak_442868a	15271658	15271663	2.45034	Intergenic	-4991	NR_109944	LINC02149	ncRNA
ZBTB48_ChIPseq_peak_587912	56384709	56384714	2.45034	Intergenic	125120	NM_007250	KLF8	protein-coding
ZBTB48_ChIPseq_peak_53234	179401788	179401793	2.45034	intron (NR_073544, intron 15 of 25)	66683	NM_144696	AXDND1	protein-coding
ZBTB48_ChIPseq_peak_37646	90702365	90702370	2.45034	Intergenic	241713	NM_181781	ZNF326	protein-coding
ZBTB48_ChIPseq_peak_10984	17755679	17755684	2.45034	exon (NM_018715, exon 3 of 13)	9378	NM_018715	RCC2	protein-coding
ZBTB48_ChIPseq_peak_255388b	49096985	49096990	2.45034	intron (NM_001130528, intron 8 of 29)	27342	NM_003971	SPAG9	protein-coding
ZBTB48_ChIPseq_peak_444929c	31955342	31955347	2.45034	intron (NM_178140, intron 2 of 24)	-19079	NR_036241	MIR4279	ncRNA
ZBTB48_ChIPseq_peak_76522	11071456	11071461	2.45034	intron (NM_001326345, intron 1 of 13)	10739	NM_006561	CELF2	protein-coding
ZBTB48_ChIPseq_peak_333307c	85765649	85765654	2.45034	promoter-TSS (NM_005911)	358	NR_038942	PARTICL	ncRNA
ZBTB48_ChIPseq_peak_197584	52549329	52549334	2.45034	intron (NM_018728, intron 10 of 40)	20066	NR_031670	MIR1266	ncRNA
ZBTB48_ChIPseq_peak_419403	169131894	169131899	2.45034	intron (NM_004991, intron 1 of 16)	-33759	NR_134932	LOC105374205	ncRNA
ZBTB48_ChIPseq_peak_429873b	25989903	25989908	2.45034	Intergenic	74091	NM_001145432	SMIM20	protein-coding
ZBTB48_ChIPseq_peak_489550	36408264	36408269	2.45034	intron (NM_152990, intron 1 of 4)	-2278	NM_173562	KCTD20	protein-coding
ZBTB48_ChIPseq_peak_478852	6911361	6911366	2.45034	Intergenic	-196467	NM_002955	RREB1	protein-coding
ZBTB48_ChIPseq_peak_97643	95317229	95317234	2.45034	Intergenic	-9191	NM_181745	FFAR4	protein-coding
ZBTB48_ChIPseq_peak_452680	77737626	77737631	2.45034	intron (NM_001290229, intron 5 of 8)	-81263	NR_105014	SCAMP1-AS1	ncRNA
ZBTB48_ChIPseq_peak_461063a	134373522	134373527	2.45034	TTS (NR_105050)	2213	NR_105049	C5orf66-AS1	ncRNA
ZBTB48_ChIPseq_peak_287838a	1600838	1600843	2.45034	intron (NM_006830, intron 1 of 2)	4643	NM_006830	UQCR11	protein-coding
ZBTB48_ChIPseq_peak_356673	36195596	36195601	2.45034	Intergenic	-39265	NM_006698	BLCAP	protein-coding
ZBTB48_ChIPseq_peak_143883	57471099	57471104	2.45034	intron (NM_001130963, intron 1 of 8)	1473	NM_015257	NEMP1	protein-coding
ZBTB48_ChIPseq_peak_398651b	47015972	47015977	2.45034	promoter-TSS (NM_015124)	-325	NM_015124	GRAMD4	protein-coding
ZBTB48_ChIPseq_peak_225395	73086426	73086431	2.45034	intron (NM_001164766, intron 1 of 8)	-4154	NM_006885	ZFHX3	protein-coding
ZBTB48_ChIPseq_peak_55231	191564539	191564544	2.45034	Intergenic	-366913	NR_146892	LINC01680	ncRNA
ZBTB48_ChIPseq_peak_249532b	40892338	40892343	2.45034	intron (NM_001321081, intron 1 of 20)	4774	NM_001991	EZH1	protein-coding
ZBTB48_ChIPseq_peak_375631	42491017	42491022	2.45034	Intergenic	28972	NR_024100	LINC00323	ncRNA
ZBTB48_ChIPseq_peak_251188b	42911758	42911763	2.45034	Intergenic	-3581	NM_005497	GJC1	protein-coding
ZBTB48_ChIPseq_peak_285763	74716703	74716708	2.45034	intron (NM_001025090, intron 1 of 5)	12350	NM_002385	MBP	protein-coding
ZBTB48_ChIPseq_peak_510574b	158669618	158669623	2.45034	Intergenic	-64072	NM_020245	TULP4	protein-coding
ZBTB48_ChIPseq_peak_479454	7905406	7905411	2.45034	intron (NR_037616, intron 4 of 12)	4902	NM_022085	TXNDC5	protein-coding
ZBTB48_ChIPseq_peak_160389	123676796	123676801	2.45034	intron (NM_022782, intron 13 of 23)	40987	NM_022782	MPHOSPH9	protein-coding
ZBTB48_ChIPseq_peak_280896a	46286355	46286360	2.45034	intron (NM_001142397, intron 9 of 12)	89386	NR_039897	MIR4743	ncRNA
ZBTB48_ChIPseq_peak_104410a	115789985	115789990	2.45034	Intergenic	-13819	NM_000684	ADRB1	protein-coding
ZBTB48_ChIPseq_peak_391824b	38334999	38335004	2.45034	intron (NM_033386, intron 15 of 15)	14653	NM_032561	C22orf23	protein-coding
ZBTB48_ChIPseq_peak_271635a	80902215	80902220	2.45034	intron (NM_001009905, intron 12 of 12)	62647	NM_001009905	B3GNTL1	protein-coding
ZBTB48_ChIPseq_peak_577721g	139982058	139982063	2.45034	promoter-TSS (NR_027447)	681	NM_016219	MAN1B1	protein-coding
ZBTB48_ChIPseq_peak_332298	71504794	71504799	2.45034	Intergenic	-50563	NM_020459	PAIP2B	protein-coding
ZBTB48_ChIPseq_peak_195839	41052695	41052700	2.45034	Intergenic	-3588	NM_005258	GCHFR	protein-coding
ZBTB48_ChIPseq_peak_473704a	176553955	176553960	2.45034	Intergenic	-6123	NM_022455	NSD1	protein-coding
ZBTB48_ChIPseq_peak_138967c	49283974	49283979	2.45034	Intergenic	-13917	NM_033124	CCDC65	protein-coding
ZBTB48_ChIPseq_peak_163125	131956829	131956834	2.45034	Intergenic	124816	NM_001025466	LINC02370	ncRNA
ZBTB48_ChIPseq_peak_176213b	111776984	111776989	2.45034	intron (NM_001113512, intron 1 of 17)	-8961	NR_046667	ARHGEF7-AS2	ncRNA
ZBTB48_ChIPseq_peak_393220b	39885930	39885935	2.45034	3' UTR (NM_001098270, exon 1 of 1)	2703	NM_002409	MGAT3	protein-coding
ZBTB48_ChIPseq_peak_319669a	49906590	49906595	2.45034	intron (NM_144688, intron 9 of 19)	15117	NM_144688	CCDC155	protein-coding
ZBTB48_ChIPseq_peak_188914	98732913	98732918	2.45034	Intergenic	-288454	NR_015430	LINC01550	ncRNA
ZBTB48_ChIPseq_peak_244960a	33794918	33794923	2.45034	Intergenic	-19064	NM_144682	SLFN13	protein-coding
ZBTB48_ChIPseq_peak_595733a	105331832	105331837	2.45034	Intergenic	-49116	NM_000354	SERPINA7	protein-coding
ZBTB48_ChIPseq_peak_234976	8007047	8007052	2.45034	intron (NM_021628, intron 14 of 15)	14811	NM_021628	ALOXE3	protein-coding
ZBTB48_ChIPseq_peak_589332a	68046060	68046065	2.45034	Intergenic	-2778	NM_004429	EFNB1	protein-coding
ZBTB48_ChIPseq_peak_535737	140140392	140140397	2.45034	Intergenic	36551	NM_001008749	RAB19	protein-coding
ZBTB48_ChIPseq_peak_34861	66439606	66439611	2.45034	intron (NM_001037341, intron 3 of 16)	-18691	NM_002600	PDE4B	protein-coding
ZBTB48_ChIPseq_peak_424519	193513618	193513623	2.45034	Intergenic	48178	NR_146718	LINC02038	ncRNA
ZBTB48_ChIPseq_peak_406232	23799700	23799705	2.45034	Intergenic	-47682	NM_003341	UBE2E1	protein-coding
ZBTB48_ChIPseq_peak_401137	8343420	8343425	2.45034	intron (NR_033378, intron 3 of 3)	199922	NR_033378	LMCD1-AS1	ncRNA
ZBTB48_ChIPseq_peak_422057	183811658	183811663	2.45034	Intergenic	-3192	NM_182589	HTR3E	protein-coding
ZBTB48_ChIPseq_peak_72732	244354926	244354931	2.45034	Intergenic	138421	NM_006352	ZBTB18	protein-coding
ZBTB48_ChIPseq_peak_9714b	16134425	16134430	2.45034	promoter-TSS (NM_001089591)	-233	NM_001089591	UQCRHL	protein-coding
ZBTB48_ChIPseq_peak_100965	103365001	103365006	2.45034	intron (NM_001329744, intron 5 of 6)	-3749	NR_036115	MIR3158-2	ncRNA
ZBTB48_ChIPseq_peak_577417a	139687008	139687013	2.45034	intron (NM_032928, intron 4 of 4)	1233	NM_032928	TMEM141	protein-coding
ZBTB48_ChIPseq_peak_452127	75647906	75647911	2.45034	intron (NM_001297716, intron 12 of 12)	-51172	NM_006633	IQGAP2	protein-coding
ZBTB48_ChIPseq_peak_573518	134747675	134747680	2.45034	intron (NM_001253881, intron 5 of 6)	-132346	NM_005312	RAPGEF1	protein-coding
ZBTB48_ChIPseq_peak_375550	42109610	42109615	2.45034	intron (NM_001389, intron 1 of 32)	-106919	NR_046774	DSCAM-IT1	ncRNA
ZBTB48_ChIPseq_peak_370358	27054183	27054188	2.45034	intron (NM_021219, intron 1 of 9)	42591	NM_021219	JAM2	protein-coding
ZBTB48_ChIPseq_peak_136007b	30769958	30769963	2.45034	Intergenic	60218	NM_006390	IPO8	protein-coding
ZBTB48_ChIPseq_peak_277139	22082379	22082384	2.45034	Intergenic	41788	NM_021624	HRH4	protein-coding
ZBTB48_ChIPseq_peak_6267a	10100281	10100286	2.45034	intron (NM_001105562, intron 1 of 27)	7242	NM_006048	UBE4B	protein-coding
ZBTB48_ChIPseq_peak_461867	136566980	136566985	2.45034	intron (NM_004598, intron 3 of 10)	103096	NR_134246	LOC105379192	ncRNA
ZBTB48_ChIPseq_peak_260840	65143687	65143692	2.45034	intron (NM_014877, intron 20 of 32)	-97203	NR_136398	LOC101928021	ncRNA
ZBTB48_ChIPseq_peak_338041a	149398350	149398355	2.45034	Intergenic	-4208	NM_015630	EPC2	protein-coding
ZBTB48_ChIPseq_peak_485450	29759929	29759934	2.45034	non-coding (NR_002139, exon 1 of 1)	248	NM_001207043	HLA-V	pseudo
ZBTB48_ChIPseq_peak_111952	134818074	134818079	2.45034	Intergenic	39038	NR_046231	LINC01168	ncRNA
ZBTB48_ChIPseq_peak_213851	100726086	100726091	2.45034	intron (NM_139057, intron 8 of 21)	156122	NM_139057	ADAMTS17	protein-coding
ZBTB48_ChIPseq_peak_349127	5523366	5523371	2.45034	Intergenic	-32720	NR_109860	LINC01729	ncRNA
ZBTB48_ChIPseq_peak_440626	6530545	6530550	2.45034	Intergenic	-51702	NR_024423	LINC01018	ncRNA
ZBTB48_ChIPseq_peak_417064	137901992	137901997	2.45034	Intergenic	-4096	NM_014154	ARMC8	protein-coding
ZBTB48_ChIPseq_peak_215123	696880	696885	2.45034	intron (NR_138610, intron 2 of 4)	2431	NR_135177	LOC105371038	ncRNA
ZBTB48_ChIPseq_peak_381955	19876095	19876100	2.45034	intron (NM_006440, intron 11 of 17)	-33635	NM_053004	GNB1L	protein-coding
ZBTB48_ChIPseq_peak_159937	123134676	123134681	2.45034	Intergenic	53226	NM_177551	HCAR2	protein-coding
ZBTB48_ChIPseq_peak_353586	31751430	31751435	2.45034	intron (NM_001319164, intron 1 of 8)	1778	NM_080574	BPIFA2	protein-coding
ZBTB48_ChIPseq_peak_541596	158355854	158355859	2.45034	intron (NM_130843, intron 1 of 21)	-21388	NM_002847	PTPRN2	protein-coding
ZBTB48_ChIPseq_peak_245531	35179455	35179460	2.45034	Intergenic	114503	NR_135668	LHX1-DT	ncRNA
ZBTB48_ChIPseq_peak_232589a	4505933	4505938	2.45034	intron (NM_001114974, intron 7 of 7)	-7809	NR_145431	LINC01996	ncRNA
ZBTB48_ChIPseq_peak_484922	27848392	27848397	2.45034	Intergenic	-7105	NM_003546	HIST1H4L	protein-coding
ZBTB48_ChIPseq_peak_115578a	27255655	27255660	2.45034	Intergenic	-13997	NR_125766	BBOX1-AS1	ncRNA
ZBTB48_ChIPseq_peak_348661a	4482315	4482320	2.45034	Intergenic	-184423	NM_000311	PRNP	protein-coding
ZBTB48_ChIPseq_peak_217361b	9147124	9147129	2.45034	Intergenic	-38411	NM_014117	C16orf72	protein-coding
ZBTB48_ChIPseq_peak_23151	36456834	36456839	2.45034	intron (NM_024852, intron 5 of 18)	60153	NM_024852	AGO3	protein-coding
ZBTB48_ChIPseq_peak_596782b	111057932	111057937	2.45034	intron (NM_012471, intron 7 of 10)	-61345	NM_001195576	TRPC5OS	protein-coding
ZBTB48_ChIPseq_peak_383239	22083480	22083485	2.45034	intron (NR_130910, intron 1 of 4)	6641	NM_013313	YPEL1	protein-coding
ZBTB48_ChIPseq_peak_12299a	19576282	19576287	2.45034	intron (NM_001271429, intron 1 of 21)	1769	NM_015047	EMC1	protein-coding
ZBTB48_ChIPseq_peak_342876	219602734	219602739	2.45034	exon (NM_014640, exon 3 of 20)	27168	NM_014640	TTLL4	protein-coding
ZBTB48_ChIPseq_peak_576866c	139105135	139105140	2.45034	intron (NM_181701, intron 10 of 11)	-8162	NM_014564	LHX3	protein-coding
ZBTB48_ChIPseq_peak_353789	32042046	32042051	2.45034	Intergenic	-10350	NM_003098	SNTA1	protein-coding
ZBTB48_ChIPseq_peak_167933	44042622	44042627	2.45034	intron (NM_001347968, intron 3 of 17)	19636	NR_120399	ENOX1-AS2	ncRNA
ZBTB48_ChIPseq_peak_569530	129160463	129160468	2.45034	TTS (NM_001011703)	12318	NR_045006	NRON	ncRNA
ZBTB48_ChIPseq_peak_111201a	133782431	133782436	2.45034	intron (NM_004052, intron 5 of 5)	13084	NM_004052	BNIP3	protein-coding
ZBTB48_ChIPseq_peak_23053b	36261431	36261436	2.45034	Intergenic	-11792	NM_017629	AGO4	protein-coding
ZBTB48_ChIPseq_peak_358531	42308231	42308236	2.45034	intron (NM_001278610, intron 2 of 12)	12574	NM_002466	MYBL2	protein-coding
ZBTB48_ChIPseq_peak_467166	153135500	153135505	2.45034	intron (NM_000827, intron 11 of 15)	143045	NR_146729	LINC01861	ncRNA
ZBTB48_ChIPseq_peak_451801	73912578	73912583	2.45034	Intergenic	-23268	NM_000521	HEXB	protein-coding
ZBTB48_ChIPseq_peak_260152	63513477	63513482	2.45034	Intergenic	44261	NM_004655	AXIN2	protein-coding
ZBTB48_ChIPseq_peak_159995a	123219076	123219081	2.45034	Intergenic	-3949	NM_032554	HCAR1	protein-coding
ZBTB48_ChIPseq_peak_39064	97044168	97044173	2.45034	Intergenic	-142991	NM_021190	PTBP2	protein-coding
ZBTB48_ChIPseq_peak_201596a	69005322	69005327	2.45034	intron (NM_001324014, intron 6 of 12)	71482	NM_006091	CORO2B	protein-coding
ZBTB48_ChIPseq_peak_321679	53539260	53539265	2.45034	Intergenic	-8729	NM_001191055	ERVV-2	protein-coding
ZBTB48_ChIPseq_peak_459387	131587472	131587477	2.45034	Intergenic	-5877	NM_003687	PDLIM4	protein-coding
ZBTB48_ChIPseq_peak_121423b	68566173	68566178	2.45034	intron (NM_001031847, intron 6 of 18)	43224	NM_001876	CPT1A	protein-coding
ZBTB48_ChIPseq_peak_160079	123327444	123327449	2.45034	intron (NM_003959, intron 1 of 31)	7461	NM_003959	HIP1R	protein-coding
ZBTB48_ChIPseq_peak_19095	28998917	28998922	2.45034	intron (NM_024482, intron 1 of 9)	3679	NM_006582	GMEB1	protein-coding
ZBTB48_ChIPseq_peak_241811	27009812	27009817	2.45034	exon (NM_003170, exon 14 of 37)	20598	NM_003170	SUPT6H	protein-coding
ZBTB48_ChIPseq_peak_171615	75803447	75803452	2.45034	Intergenic	11068	NR_027466	CTAGE11P	pseudo
ZBTB48_ChIPseq_peak_286204	77035705	77035710	2.45034	intron (NM_198531, intron 12 of 29)	-120065	NM_006162	NFATC1	protein-coding
ZBTB48_ChIPseq_peak_329694	46631580	46631585	2.45034	Intergenic	-10276	NR_146999	LINC01820	ncRNA
ZBTB48_ChIPseq_peak_184482	77458097	77458102	2.45034	Intergenic	32118	NR_133913	LINC01629	ncRNA
ZBTB48_ChIPseq_peak_198461	61186277	61186282	2.45034	intron (NM_134261, intron 1 of 10)	212511	NR_120318	RORA-AS2	ncRNA
ZBTB48_ChIPseq_peak_404508a	14294479	14294484	2.45034	Intergenic	74253	NM_014463	LSM3	protein-coding
ZBTB48_ChIPseq_peak_265651b	74386367	74386372	2.45034	3' UTR (NM_022066, exon 18 of 18)	5080	NM_021972	SPHK1	protein-coding
ZBTB48_ChIPseq_peak_93750	80170085	80170090	2.45034	Intergenic	143002	NR_073447	LINC00595	ncRNA
ZBTB48_ChIPseq_peak_261887	67510078	67510083	2.45034	intron (NM_001330450, intron 2 of 11)	11717	NM_002758	MAP2K6	protein-coding
ZBTB48_ChIPseq_peak_528172	103005023	103005028	2.45034	intron (NM_002803, intron 8 of 11)	17054	NM_002803	PSMC2	protein-coding
ZBTB48_ChIPseq_peak_67564a	230469177	230469182	2.45034	intron (NM_001258311, intron 4 of 6)	92495	NM_024554	PGBD5	protein-coding
ZBTB48_ChIPseq_peak_369179a	62418743	62418748	2.45034	intron (NM_025224, intron 2 of 4)	18111	NM_025224	ZBTB46	protein-coding
ZBTB48_ChIPseq_peak_24539	38635676	38635681	2.45034	Intergenic	44761	NR_038928	LINC01343	ncRNA
ZBTB48_ChIPseq_peak_500854a	107335384	107335389	2.45034	Intergenic	-13990	NM_016487	C6orf203	protein-coding
ZBTB48_ChIPseq_peak_408322b	45624847	45624852	2.45034	Intergenic	-11474	NM_014240	LIMD1	protein-coding
ZBTB48_ChIPseq_peak_170102	52675261	52675266	2.45034	intron (NM_199289, intron 11 of 21)	-27768	NR_110306	LOC101929657	ncRNA
ZBTB48_ChIPseq_peak_198801b	63775721	63775726	2.45034	Intergenic	-20987	NM_006537	USP3	protein-coding
ZBTB48_ChIPseq_peak_505748	137580932	137580937	2.45034	Intergenic	-40367	NM_000416	IFNGR1	protein-coding
ZBTB48_ChIPseq_peak_137562b	42666833	42666838	2.45034	Intergenic	-34665	NM_005748	YAF2	protein-coding
ZBTB48_ChIPseq_peak_398097	46415672	46415677	2.45034	Intergenic	13178	NR_027240	LOC730668	pseudo
ZBTB48_ChIPseq_peak_339977	177025284	177025289	2.45034	Intergenic	-3519	NM_006898	HOXD3	protein-coding
ZBTB48_ChIPseq_peak_276778	21134168	21134173	2.45034	intron (NM_000271, intron 9 of 24)	32411	NM_000271	NPC1	protein-coding
ZBTB48_ChIPseq_peak_183354	73693714	73693719	2.45034	Intergenic	-10489	NM_173462	PAPLN	protein-coding
ZBTB48_ChIPseq_peak_574089	135668745	135668750	2.45034	intron (NM_152572, intron 10 of 12)	-84960	NM_018956	SPACA9	protein-coding
ZBTB48_ChIPseq_peak_74847	4196061	4196066	2.45034	Intergenic	90041	NR_108040	LINC00702	ncRNA
ZBTB48_ChIPseq_peak_46697	154768525	154768530	2.45034	intron (NM_002249, intron 2 of 7)	63811	NM_002249	KCNN3	protein-coding
ZBTB48_ChIPseq_peak_363550	50270176	50270181	2.45034	intron (NM_006045, intron 14 of 27)	-90808	NM_012340	NFATC2	protein-coding
ZBTB48_ChIPseq_peak_26413	42150908	42150913	2.45034	intron (NM_001127714, intron 1 of 7)	-200556	NM_001956	EDN2	protein-coding
ZBTB48_ChIPseq_peak_387046b	29504949	29504954	2.45034	intron (NM_001039570, intron 3 of 8)	35885	NM_032045	KREMEN1	protein-coding
ZBTB48_ChIPseq_peak_187540	95016089	95016094	2.45034	Intergenic	-11666	NM_006215	SERPINA4	protein-coding
ZBTB48_ChIPseq_peak_278627	33780926	33780931	2.45034	intron (NM_017947, intron 4 of 14)	-13530	NR_134605	LOC101927809	ncRNA
ZBTB48_ChIPseq_peak_435759b	151936424	151936429	2.45034	promoter-TSS (NM_001199282)	-7	NM_006726	LRBA	protein-coding
ZBTB48_ChIPseq_peak_313042a	41711538	41711543	2.45034	intron (NM_030622, intron 7 of 8)	12428	NM_030622	CYP2S1	protein-coding
ZBTB48_ChIPseq_peak_409238a	48672741	48672746	2.45034	intron (NM_134426, intron 1 of 19)	183	NM_022911	SLC26A6	protein-coding
ZBTB48_ChIPseq_peak_533094a	131514861	131514866	2.45034	Intergenic	-80116	NR_110836	LOC101928782	ncRNA
ZBTB48_ChIPseq_peak_593815b	90989011	90989016	2.45034	Intergenic	-101447	NM_014522	PCDH11X	protein-coding
ZBTB48_ChIPseq_peak_269954c	79246487	79246492	2.45034	intron (NM_001037984, intron 8 of 15)	22650	NM_138570	SLC38A10	protein-coding
ZBTB48_ChIPseq_peak_340620	191232402	191232407	2.45034	intron (NM_002194, intron 4 of 5)	24208	NM_002194	INPP1	protein-coding
ZBTB48_ChIPseq_peak_283785	59315863	59315868	2.45034	Intergenic	-99544	NR_103449	LINC01544	ncRNA
ZBTB48_ChIPseq_peak_270786	80072934	80072939	2.45034	intron (NM_198082, intron 16 of 16)	-16830	NM_004104	FASN	protein-coding
ZBTB48_ChIPseq_peak_82054c	30110084	30110089	2.45034	Intergenic	-84156	NM_003174	SVIL	protein-coding
ZBTB48_ChIPseq_peak_218931	21520681	21520686	2.45034	Intergenic	-3227	NR_049833	MIR3680-2	ncRNA
ZBTB48_ChIPseq_peak_264611	73291442	73291447	2.45034	Intergenic	-5914	NM_021734	SLC25A19	protein-coding
ZBTB48_ChIPseq_peak_104500	116042945	116042950	2.45034	intron (NM_001272046, intron 9 of 13)	43574	NM_198496	VWA2	protein-coding
ZBTB48_ChIPseq_peak_19797	30274571	30274576	2.45034	Intergenic	235886	NR_110790	LINC01648	ncRNA
ZBTB48_ChIPseq_peak_508257	150625646	150625651	2.45034	Intergenic	-64380	NM_203395	IYD	protein-coding
ZBTB48_ChIPseq_peak_548015b	25051302	25051307	2.45034	intron (NM_001322810, intron 1 of 3)	9066	NM_024940	DOCK5	protein-coding
ZBTB48_ChIPseq_peak_529110	106250498	106250503	2.45034	Intergenic	51134	NM_175884	CCDC71L	protein-coding
ZBTB48_ChIPseq_peak_603368	149013120	149013125	2.45034	exon (NM_005364, exon 3 of 3)	3181	NM_005364	MAGEA8	protein-coding
ZBTB48_ChIPseq_peak_490519	37705780	37705785	2.45034	Intergenic	-40016	NM_153487	MDGA1	protein-coding
ZBTB48_ChIPseq_peak_160317a	123578197	123578202	2.45034	intron (NM_001300801, intron 1 of 24)	12268	NR_038290	PITPNM2-AS1	ncRNA
ZBTB48_ChIPseq_peak_61839	213840173	213840178	2.45034	Intergenic	-257917	NR_046189	LINC00538	ncRNA
ZBTB48_ChIPseq_peak_422037	183774066	183774071	2.45034	exon (NM_130770, exon 4 of 9)	3233	NM_130770	HTR3C	protein-coding
ZBTB48_ChIPseq_peak_37661b	90825727	90825732	2.45034	Intergenic	-297578	NR_145742	SNORD3G	snoRNA
ZBTB48_ChIPseq_peak_444303	26943385	26943390	2.45034	intron (NM_016279, intron 2 of 11)	95302	NM_016279	CDH9	protein-coding
ZBTB48_ChIPseq_peak_344221	232623896	232623901	2.45034	intron (NM_001291018, intron 1 of 3)	22139	NM_002601	PDE6D	protein-coding
ZBTB48_ChIPseq_peak_514907	839472	839477	2.45034	Intergenic	-15720	NM_025154	SUN1	protein-coding
ZBTB48_ChIPseq_peak_332363	71831588	71831593	2.45034	intron (NM_001130455, intron 36 of 54)	137758	NM_003494	DYSF	protein-coding
ZBTB48_ChIPseq_peak_46233	154129996	154130001	2.45034	non-coding (NR_103461, exon 8 of 8)	-2406	NM_207308	NUP210L	protein-coding
ZBTB48_ChIPseq_peak_157503	119954121	119954126	2.45034	intron (NM_178499, intron 7 of 13)	-77141	NM_001136534	TMEM233	protein-coding
ZBTB48_ChIPseq_peak_161530	125099898	125099903	2.45034	Intergenic	-47890	NM_006312	NCOR2	protein-coding
ZBTB48_ChIPseq_peak_423211	186015475	186015480	2.45034	intron (NM_001080744, intron 4 of 23)	64546	NM_001346	DGKG	protein-coding
ZBTB48_ChIPseq_peak_209818	86818360	86818365	2.45034	intron (NM_152336, intron 15 of 24)	41837	NR_046012	AGBL1-AS1	ncRNA
ZBTB48_ChIPseq_peak_580029	17025680	17025685	2.45034	intron (NM_004726, intron 2 of 17)	60868	NM_004726	REPS2	protein-coding
ZBTB48_ChIPseq_peak_267982a	76977436	76977441	2.45034	Intergenic	-1377	NM_005567	LGALS3BP	protein-coding
ZBTB48_ChIPseq_peak_17337	26820215	26820220	2.45034	Intergenic	21315	NM_005517	HMGN2	protein-coding
ZBTB48_ChIPseq_peak_174856	101349762	101349767	2.45034	Intergenic	-10815	NR_047687	NALCN-AS1	ncRNA
ZBTB48_ChIPseq_peak_288531d	2249761	2249766	2.45034	promoter-TSS (NR_036207)	485	NM_000479	AMH	protein-coding
ZBTB48_ChIPseq_peak_50691	166442415	166442420	2.45034	Intergenic	16859	NR_146890	LINC01675	ncRNA
ZBTB48_ChIPseq_peak_216319	3202368	3202373	2.45034	Intergenic	8078	NR_132322	CASP16P	pseudo
ZBTB48_ChIPseq_peak_38652b	94477789	94477794	2.45034	intron (NM_000350, intron 38 of 49)	-102637	NM_002061	GCLM	protein-coding
ZBTB48_ChIPseq_peak_388841b	32032937	32032942	2.45034	intron (NM_001326416, intron 3 of 10)	1550	NM_014338	PISD	protein-coding
ZBTB48_ChIPseq_peak_307089d	34340890	34340895	2.45034	Intergenic	53141	NM_024076	KCTD15	protein-coding
ZBTB48_ChIPseq_peak_175887	111167164	111167169	2.45034	Intergenic	-6640	NR_046583	COL4A2-AS1	ncRNA
ZBTB48_ChIPseq_peak_102839	106267809	106267814	2.45034	Intergenic	-27778	NR_120624	LINC02620	ncRNA
ZBTB48_ChIPseq_peak_319324a	49503625	49503630	2.45034	intron (NM_006666, intron 2 of 14)	6922	NM_006666	RUVBL2	protein-coding
ZBTB48_ChIPseq_peak_97130	94165569	94165574	2.45034	Intergenic	-12847	NR_038243	MARK2P9	pseudo
ZBTB48_ChIPseq_peak_169725	51556283	51556288	2.45034	Intergenic	-71437	NR_046552	RNASEH2B-AS1	ncRNA
ZBTB48_ChIPseq_peak_133355a	11860176	11860181	2.45034	intron (NM_001987, intron 1 of 7)	57390	NM_001987	ETV6	protein-coding
ZBTB48_ChIPseq_peak_122539	73310554	73310559	2.45034	Intergenic	-1322	NM_015159	FAM168A	protein-coding
ZBTB48_ChIPseq_peak_507955	150118090	150118095	2.45034	intron (NM_005389, intron 6 of 7)	47215	NM_005389	PCMT1	protein-coding
ZBTB48_ChIPseq_peak_25660	40815278	40815283	2.45034	Intergenic	-24098	NM_022733	SMAP2	protein-coding
ZBTB48_ChIPseq_peak_356681a	36208898	36208903	2.45034	Intergenic	42621	NR_047461	LINC00489	ncRNA
ZBTB48_ChIPseq_peak_207636	79538120	79538125	2.45034	intron (NR_038997, intron 1 of 1)	35992	NR_029705	MIR184	ncRNA
ZBTB48_ChIPseq_peak_223870b	67602621	67602626	2.45034	intron (NM_006565, intron 1 of 11)	6313	NM_006565	CTCF	protein-coding
ZBTB48_ChIPseq_peak_533026	131364189	131364194	2.45034	Intergenic	-122815	NM_005397	PODXL	protein-coding
ZBTB48_ChIPseq_peak_23321	36692076	36692081	2.45034	intron (NM_001321471, intron 2 of 12)	2061	NM_005119	THRAP3	protein-coding
ZBTB48_ChIPseq_peak_202680c	70739113	70739118	2.45034	Intergenic	59152	NR_146562	LINC02205	ncRNA
ZBTB48_ChIPseq_peak_232130a	3915313	3915318	2.45034	intron (NM_015113, intron 52 of 54)	34918	NR_146884	LINC01975	ncRNA
ZBTB48_ChIPseq_peak_141749	53477622	53477627	2.45034	Intergenic	-4420	NM_032840	SPRYD3	protein-coding
ZBTB48_ChIPseq_peak_361394b	47314373	47314378	2.45034	intron (NM_020820, intron 7 of 39)	130045	NM_020820	PREX1	protein-coding
ZBTB48_ChIPseq_peak_340505	188792401	188792406	2.45034	Intergenic	360015	NR_126396	LINC01090	ncRNA
ZBTB48_ChIPseq_peak_283850	59624490	59624495	2.45034	Intergenic	-64188	NM_173557	RNF152	protein-coding
ZBTB48_ChIPseq_peak_87469	63017317	63017322	2.45034	Intergenic	-195078	NR_120643	TMEM26-AS1	ncRNA
ZBTB48_ChIPseq_peak_46562	154552594	154552599	2.45034	TTS (NM_000748)	12339	NM_000748	CHRNB2	protein-coding
ZBTB48_ChIPseq_peak_184010b	75725763	75725768	2.45034	Intergenic	-19716	NM_005252	FOS	protein-coding
ZBTB48_ChIPseq_peak_471390h	172125548	172125553	2.45034	Intergenic	36382	NR_049799	MIR5003	ncRNA
ZBTB48_ChIPseq_peak_432002c	75859305	75859310	2.45034	intron (NM_015393, intron 1 of 3)	1022	NM_015393	PARM1	protein-coding
ZBTB48_ChIPseq_peak_457346	116342094	116342099	2.45034	Intergenic	-244191	NR_104678	LINC02214	ncRNA
ZBTB48_ChIPseq_peak_265527a	74264751	74264756	2.45034	intron (NM_182565, intron 2 of 2)	3467	NM_182565	UBALD2	protein-coding
ZBTB48_ChIPseq_peak_75018	5569058	5569063	2.45034	promoter-TSS (NR_120496)	-851	NR_120496	CALML3-AS1	ncRNA
ZBTB48_ChIPseq_peak_99526	100064935	100064940	2.45034	Intergenic	-36930	NM_032211	LOXL4	protein-coding
ZBTB48_ChIPseq_peak_534407	135801834	135801839	2.45034	Intergenic	-139632	NM_001128619	LUZP6	protein-coding
ZBTB48_ChIPseq_peak_387055	29531932	29531937	2.45034	intron (NM_001039570, intron 5 of 8)	62868	NM_032045	KREMEN1	protein-coding
ZBTB48_ChIPseq_peak_502945	115742477	115742482	2.45034	Intergenic	222520	NR_134602	LINC02534	ncRNA
ZBTB48_ChIPseq_peak_413168	72735113	72735118	2.45034	Intergenic	-21715	NR_135531	LOC105377162	ncRNA
ZBTB48_ChIPseq_peak_382852a	21254768	21254773	2.45034	Intergenic	-16944	NM_005207	CRKL	protein-coding
ZBTB48_ChIPseq_peak_528339a	104485329	104485334	2.45034	intron (NM_199000, intron 2 of 2)	-40792	NR_034141	LHFPL3-AS1	ncRNA
ZBTB48_ChIPseq_peak_556006	99833643	99833648	2.45034	intron (NM_001256312, intron 3 of 12)	4254	NM_006281	STK3	protein-coding
ZBTB48_ChIPseq_peak_420613b	177028316	177028321	2.45034	intron (NR_047465, intron 1 of 1)	16088	NR_047465	LINC00501	ncRNA
ZBTB48_ChIPseq_peak_53255	179544507	179544512	2.45034	intron (NM_014625, intron 1 of 7)	578	NM_014625	NPHS2	protein-coding
ZBTB48_ChIPseq_peak_405821	17987368	17987373	2.45034	Intergenic	-16694
ZBTB48_ChIPseq_peak_315999a	45824476	45824481	2.45034	intron (NM_001824, intron 1 of 7)	1757	NM_001824	CKM	protein-coding
ZBTB48_ChIPseq_peak_509314	154982397	154982402	2.45034	Intergenic	-72113	NM_014892	SCAF8	protein-coding
ZBTB48_ChIPseq_peak_278108	29883755	29883760	2.45034	intron (NM_022751, intron 3 of 5)	113770	NM_005925	MEP1B	protein-coding
ZBTB48_ChIPseq_peak_471428	172158807	172158812	2.45034	Intergenic	-23697
ZBTB48_ChIPseq_peak_138222	47376575	47376580	2.45034	Intergenic	-96809	NM_138371	PCED1B	protein-coding
ZBTB48_ChIPseq_peak_109976	129813120	129813125	2.45034	intron (NM_001323354, intron 1 of 19)	16732	NM_006504	PTPRE	protein-coding
ZBTB48_ChIPseq_peak_182731	69589028	69589033	2.45034	exon (NM_001284207, exon 2 of 9)	30286	NM_003861	DCAF5	protein-coding
ZBTB48_ChIPseq_peak_55605	197799369	197799374	2.45034	Intergenic	-54748	NM_019049	DENND1B	protein-coding
ZBTB48_ChIPseq_peak_241102	25775800	25775805	2.45034	Intergenic	-23234	NM_014238	KSR1	protein-coding
ZBTB48_ChIPseq_peak_148815a	95390301	95390306	2.45034	intron (NM_018838, intron 2 of 3)	7186	NM_018838	NDUFA12	protein-coding
ZBTB48_ChIPseq_peak_478926a	7011160	7011165	2.45034	Intergenic	-96668	NM_002955	RREB1	protein-coding
ZBTB48_ChIPseq_peak_89416b	71636485	71636490	2.45034	intron (NM_080800, intron 5 of 37)	74843	NM_005203	COL13A1	protein-coding
ZBTB48_ChIPseq_peak_75669a	6572537	6572542	2.45034	intron (NM_001323265, intron 1 of 17)	49724	NM_006257	PRKCQ	protein-coding
ZBTB48_ChIPseq_peak_42262	115685691	115685696	2.45034	Intergenic	-53572	NM_005725	TSPAN2	protein-coding
ZBTB48_ChIPseq_peak_21167b	32429764	32429769	2.45034	Intergenic	-25778	NM_003479	PTP4A2	protein-coding
ZBTB48_ChIPseq_peak_348893a	4977634	4977639	2.45034	intron (NM_203327, intron 1 of 16)	4509	NM_005116	SLC23A2	protein-coding
ZBTB48_ChIPseq_peak_11583	18482110	18482115	2.45034	intron (NM_032880, intron 1 of 9)	47872	NM_032880	IGSF21	protein-coding
ZBTB48_ChIPseq_peak_186261	92673129	92673134	2.45034	Intergenic	84815	NM_017437	CPSF2	protein-coding
ZBTB48_ChIPseq_peak_317416	47401348	47401353	2.45034	Intergenic	-20583	NM_004491	ARHGAP35	protein-coding
ZBTB48_ChIPseq_peak_551553a	38289681	38289686	2.45034	intron (NM_001174065, intron 2 of 17)	35680	NM_015850	FGFR1	protein-coding
ZBTB48_ChIPseq_peak_466901a	150903154	150903159	2.45034	intron (NM_001447, intron 17 of 22)	-1447	NR_106752	MIR6499	ncRNA
ZBTB48_ChIPseq_peak_215974	2517514	2517519	2.45034	non-coding (NR_135198, exon 1 of 1)	698	NR_135198	LOC729652	ncRNA
ZBTB48_ChIPseq_peak_560323	4818732	4818737	2.45034	intron (NM_001286699, intron 1 of 6)	-21035	NM_005772	RCL1	protein-coding
ZBTB48_ChIPseq_peak_291847	5539665	5539670	2.45034	Intergenic	28378	NM_153375	TINCR	ncRNA
ZBTB48_ChIPseq_peak_277929	29385972	29385977	2.45034	Intergenic	-45131	NM_001034172	SLC25A52	protein-coding
ZBTB48_ChIPseq_peak_20819	31976513	31976518	2.45034	Intergenic	4676	NR_034112	LDC1P	pseudo
ZBTB48_ChIPseq_peak_26080	41532840	41532845	2.45034	intron (NM_001031694, intron 10 of 15)	-45415	NM_144990	SLFNL1	protein-coding
ZBTB48_ChIPseq_peak_366299b	57753121	57753126	2.45034	Intergenic	-12952	NM_178457	ZNF831	protein-coding
ZBTB48_ChIPseq_peak_468030	156919912	156919917	2.45034	intron (NM_033274, intron 16 of 22)	-32806	NR_136204	LOC102724404	ncRNA
ZBTB48_ChIPseq_peak_58858	205122956	205122961	2.45034	intron (NM_015375, intron 10 of 12)	-31808	NM_005057	RBBP5	protein-coding
ZBTB48_ChIPseq_peak_111871b	134671191	134671196	2.45034	exon (NM_001200049, exon 39 of 58)	-71656	NM_177400	NKX6-2	protein-coding
ZBTB48_ChIPseq_peak_136953	33090250	33090255	2.45034	Intergenic	-40472	NM_004572	PKP2	protein-coding
ZBTB48_ChIPseq_peak_296022	11314293	11314298	2.45034	promoter-TSS (NR_134909)	-9	NR_134909	LOC105372273	ncRNA
ZBTB48_ChIPseq_peak_401441a	9169274	9169279	2.45034	intron (NM_001033117, intron 1 of 21)	-64901	NR_121663	SRGAP3-AS2	ncRNA
ZBTB48_ChIPseq_peak_265554b	74287575	74287580	2.45034	exon (NM_032134, exon 4 of 19)	16184	NM_032134	QRICH2	protein-coding
ZBTB48_ChIPseq_peak_50840	167254736	167254741	2.45034	intron (NM_002697, intron 1 of 15)	-43543	NM_002697	POU2F1	protein-coding
ZBTB48_ChIPseq_peak_37251	87890020	87890025	2.45034	Intergenic	-52684	NR_038324	LINC01364	ncRNA
ZBTB48_ChIPseq_peak_210269c	89439226	89439231	2.45034	promoter-TSS (NM_001307952)	-371	NM_178232	HAPLN3	protein-coding
ZBTB48_ChIPseq_peak_463272a	139168632	139168637	2.45034	Intergenic	-6772	NM_032289	PSD2	protein-coding
ZBTB48_ChIPseq_peak_368361	61540692	61540697	2.45034	intron (NM_033081, intron 4 of 15)	17209	NM_022105	DIDO1	protein-coding
ZBTB48_ChIPseq_peak_238967	17906515	17906520	2.45034	intron (NM_001130091, intron 10 of 13)	30390	NM_031294	DRC3	protein-coding
ZBTB48_ChIPseq_peak_275191	12902865	12902870	2.45034	Intergenic	-18533	NM_002828	PTPN2	protein-coding
ZBTB48_ChIPseq_peak_377327a	44563694	44563699	2.45034	Intergenic	-2494	NR_133678	LOC106780825	ncRNA
ZBTB48_ChIPseq_peak_136415	31772469	31772474	2.45034	Intergenic	-27623	NM_173802	ETFBKMT	protein-coding
ZBTB48_ChIPseq_peak_601509	134845641	134845646	2.45034	Intergenic	-1542	NM_001017417	CT45A1	protein-coding
ZBTB48_ChIPseq_peak_400170b	50926063	50926068	2.45034	intron (NM_017584, intron 2 of 9)	852	NM_017584	MIOX	protein-coding
ZBTB48_ChIPseq_peak_468295	157527258	157527263	2.45034	Intergenic	-241077	NM_014666	CLINT1	protein-coding
ZBTB48_ChIPseq_peak_49391	160768499	160768504	2.45034	intron (NM_001033667, intron 1 of 2)	2637	NM_002348	LY9	protein-coding
ZBTB48_ChIPseq_peak_381556	19357764	19357769	2.45034	intron (NM_003325, intron 15 of 24)	61453	NM_003325	HIRA	protein-coding
ZBTB48_ChIPseq_peak_95669	87927801	87927806	2.45034	intron (NM_017551, intron 3 of 15)	96742	NR_029907	MIR346	ncRNA
ZBTB48_ChIPseq_peak_380085	47791918	47791923	2.45034	intron (NM_001315529, intron 15 of 46)	47118	NM_006031	PCNT	protein-coding
ZBTB48_ChIPseq_peak_448321	53992856	53992861	2.45034	intron (NR_104658, intron 1 of 2)	6294	NR_104658	LOC102467080	ncRNA
ZBTB48_ChIPseq_peak_490858	38847860	38847865	2.45034	intron (NM_001206927, intron 53 of 92)	73021	NR_038401	LOC100131047	ncRNA
ZBTB48_ChIPseq_peak_248314	39506815	39506820	2.45034	exon (NM_004138, exon 1 of 7)	247	NM_004138	KRT33A	protein-coding
ZBTB48_ChIPseq_peak_13299b	21056274	21056279	2.45034	intron (NM_001103161, intron 1 of 9)	2857	NM_001103160	SH2D5	protein-coding
ZBTB48_ChIPseq_peak_53538	180230378	180230383	2.45034	intron (NM_033343, intron 2 of 5)	13436	NR_037642	LHX4-AS1	ncRNA
ZBTB48_ChIPseq_peak_30617	52350027	52350032	2.45034	Intergenic	-5420	NM_002525	NRDC	protein-coding
ZBTB48_ChIPseq_peak_559493	144898624	144898629	2.45034	3' UTR (NM_001136033, exon 12 of 12)	-1077	NM_015356	SCRIB	protein-coding
ZBTB48_ChIPseq_peak_491211	39867140	39867145	2.45034	intron (NM_015345, intron 22 of 24)	-1986	NR_125831	LOC100505635	ncRNA
ZBTB48_ChIPseq_peak_251274a	43003417	43003422	2.45034	3' UTR (NM_001265577, exon 16 of 16)	8630	NR_106841	MIR6783	ncRNA
ZBTB48_ChIPseq_peak_213792	100601623	100601628	2.45034	intron (NM_139057, intron 15 of 21)	254397	NM_001013670	LOC400464	pseudo
ZBTB48_ChIPseq_peak_522465	73785726	73785731	2.45034	intron (NM_032421, intron 8 of 15)	81923	NM_003388	CLIP2	protein-coding
ZBTB48_ChIPseq_peak_578184b	140450020	140450025	2.45034	exon (NM_001346388, exon 8 of 8)	3713	NM_032477	MRPL41	protein-coding
ZBTB48_ChIPseq_peak_267071	75947553	75947558	2.45034	Intergenic	-52763	NM_018996	TNRC6C	protein-coding
ZBTB48_ChIPseq_peak_532703	130611685	130611690	2.45034	Intergenic	13464	NR_109780	LINC00513	ncRNA
ZBTB48_ChIPseq_peak_121002	67311876	67311881	2.45034	Intergenic	-20979	NM_016366	CABP2	protein-coding
ZBTB48_ChIPseq_peak_584563a	44401633	44401638	2.45034	intron (NM_173794, intron 1 of 4)	586	NM_173794	FUNDC1	protein-coding
ZBTB48_ChIPseq_peak_579886b	16727353	16727358	2.45034	intron (NM_019857, intron 1 of 18)	2985	NM_019857	CTPS2	protein-coding
ZBTB48_ChIPseq_peak_504177a	126936024	126936029	2.45034	Intergenic	130249	NR_030316	MIR588	ncRNA
ZBTB48_ChIPseq_peak_235236	8287752	8287757	2.45034	Intergenic	-1186	NM_000987	RPL26	protein-coding
ZBTB48_ChIPseq_peak_516426	6118967	6118972	2.45034	Intergenic	-20109	NM_014413	EIF2AK1	protein-coding
ZBTB48_ChIPseq_peak_500243	103236093	103236098	2.45034	Intergenic	1389234	NM_021956	GRIK2	protein-coding
ZBTB48_ChIPseq_peak_96231	88794562	88794567	2.45034	Intergenic	14518	NM_001146157	FAM25A	protein-coding
ZBTB48_ChIPseq_peak_51452	169819649	169819654	2.45034	intron (NM_001320047, intron 23 of 24)	43449	NM_020423	SCYL3	protein-coding
ZBTB48_ChIPseq_peak_329485	45489197	45489202	2.45034	Intergenic	-7119	NR_033831	LINC01121	ncRNA
ZBTB48_ChIPseq_peak_390466b	36761448	36761453	2.45034	intron (NM_002473, intron 1 of 40)	22662	NM_002473	MYH9	protein-coding
ZBTB48_ChIPseq_peak_369988	18748483	18748488	2.45034	Intergenic	-62723	NM_001005521	LINC01549	ncRNA
ZBTB48_ChIPseq_peak_582549a	33062200	33062205	2.45034	intron (NM_000109, intron 1 of 78)	84342	NM_000109	DMD	protein-coding
ZBTB48_ChIPseq_peak_472617	174439522	174439527	2.45034	Intergenic	-16790	NM_001004348	LINC01951	ncRNA
ZBTB48_ChIPseq_peak_130172	3132852	3132857	2.45034	intron (NM_201441, intron 9 of 11)	-53667	NM_006675	TSPAN9	protein-coding
ZBTB48_ChIPseq_peak_348233d	3746569	3746574	2.45034	intron (NR_047675, intron 1 of 5)	1881	NM_017874	C20orf27	protein-coding
ZBTB48_ChIPseq_peak_49986	162325287	162325292	2.45034	intron (NM_014697, intron 7 of 9)	-7484	NM_014697	NOS1AP	protein-coding
ZBTB48_ChIPseq_peak_404194	13642353	13642358	2.45034	intron (NM_001004019, intron 2 of 17)	-17526	NR_132775	SNORA93	snoRNA
ZBTB48_ChIPseq_peak_100544	102742936	102742941	2.45034	intron (NM_176794, intron 5 of 5)	4334	NM_032112	MRPL43	protein-coding
ZBTB48_ChIPseq_peak_251880	43721956	43721961	2.45034	intron (NR_138259, intron 6 of 6)	22684	NM_001256299	LINC02210-CRHR1	protein-coding
ZBTB48_ChIPseq_peak_165964	31730530	31730535	2.45034	intron (NM_006644, intron 2 of 17)	5626	NM_006644	HSPH1	protein-coding
ZBTB48_ChIPseq_peak_547258	22580285	22580290	2.45034	intron (NM_144962, intron 6 of 6)	-29472	NM_004430	EGR3	protein-coding
ZBTB48_ChIPseq_peak_582009	25146419	25146424	2.45034	Intergenic	-112356	NM_139058	ARX	protein-coding
ZBTB48_ChIPseq_peak_394177	41472068	41472073	2.45034	Intergenic	-2345	NR_132979	SNORD140	snoRNA
ZBTB48_ChIPseq_peak_470162	169677241	169677246	2.45034	intron (NM_005565, intron 20 of 20)	17232	NM_001102609	C5orf58	protein-coding
ZBTB48_ChIPseq_peak_76051	7753677	7753682	2.45034	intron (NM_002216, intron 4 of 20)	8443	NM_002216	ITIH2	protein-coding
ZBTB48_ChIPseq_peak_459462b	131712255	131712260	2.45034	intron (NM_003060, intron 1 of 9)	-6649	NR_110997	MIR3936HG	ncRNA
ZBTB48_ChIPseq_peak_112090	135027651	135027656	2.45034	intron (NM_152643, intron 26 of 29)	-16125	NM_003577	UTF1	protein-coding
ZBTB48_ChIPseq_peak_273369	7379348	7379353	2.45034	Intergenic	148248	NM_001105581	LRRC30	protein-coding
ZBTB48_ChIPseq_peak_437022	183546722	183546727	2.45034	intron (NM_001080477, intron 4 of 27)	291682	NM_001921	DCTD	protein-coding
ZBTB48_ChIPseq_peak_185473	91140820	91140825	2.45034	intron (NM_001010854, intron 9 of 19)	-22855	NR_135190	LOC105370622	ncRNA
ZBTB48_ChIPseq_peak_108455b	126146179	126146184	2.45034	Intergenic	-4160	NM_022126	LHPP	protein-coding
ZBTB48_ChIPseq_peak_407946	42695443	42695448	2.45034	intron (NM_145166, intron 1 of 5)	269	NM_145166	ZBTB47	protein-coding
ZBTB48_ChIPseq_peak_351274	23802801	23802806	2.45034	Intergenic	4509	NM_001322	CST2	protein-coding
ZBTB48_ChIPseq_peak_564983	92241732	92241737	2.45034	Intergenic	-12964	NR_024280	UNQ6494	ncRNA
ZBTB48_ChIPseq_peak_331878	69854239	69854244	2.45034	intron (NM_014911, intron 2 of 21)	-16696	NM_001153	ANXA4	protein-coding
ZBTB48_ChIPseq_peak_220920	30650254	30650259	2.45034	Intergenic	-11767	NM_024031	PRR14	protein-coding
ZBTB48_ChIPseq_peak_507647	149364559	149364564	2.45034	intron (NM_005715, intron 7 of 7)	-10764	NR_134599	LOC105378047	ncRNA
ZBTB48_ChIPseq_peak_559471	144799358	144799363	2.45034	intron (NM_139021, intron 1 of 13)	853	NM_139021	MAPK15	protein-coding
ZBTB48_ChIPseq_peak_42619	117053656	117053661	2.45034	Intergenic	-32210	NR_125972	LINC01762	ncRNA
ZBTB48_ChIPseq_peak_196222c	41913681	41913686	2.45034	Intergenic	-38927	NM_001080541	MGA	protein-coding
ZBTB48_ChIPseq_peak_218604	18876031	18876036	2.45034	intron (NM_015092, intron 23 of 62)	61693	NM_015092	SMG1	protein-coding
ZBTB48_ChIPseq_peak_228734	89526844	89526849	2.45034	intron (NM_001256182, intron 1 of 13)	29520	NR_110931	LOC101927817	ncRNA
ZBTB48_ChIPseq_peak_192889	104680640	104680645	2.45034	Intergenic	-9279	NR_146611	LINC02691	ncRNA
ZBTB48_ChIPseq_peak_167601b	42121902	42121907	2.45034	Intergenic	20627	NR_049803	MIR5006	ncRNA
ZBTB48_ChIPseq_peak_276842	21244467	21244472	2.45034	Intergenic	-1620	NM_173505	ANKRD29	protein-coding
ZBTB48_ChIPseq_peak_295114	10458321	10458326	2.45034	Intergenic	-7813	NM_002162	ICAM3	protein-coding
ZBTB48_ChIPseq_peak_354284b	32766142	32766147	2.45034	Intergenic	-65982	NM_003908	EIF2S2	protein-coding
ZBTB48_ChIPseq_peak_605413	153782983	153782988	2.45034	intron (NM_001099857, intron 2 of 9)	6923	NM_003639	IKBKG	protein-coding
ZBTB48_ChIPseq_peak_556183b	101735268	101735273	2.45034	promoter-TSS (NM_002568)	-955	NM_002568	PABPC1	protein-coding
ZBTB48_ChIPseq_peak_273434	7615486	7615491	2.45034	intron (NM_001105244, intron 1 of 32)	48174	NM_002845	PTPRM	protein-coding
ZBTB48_ChIPseq_peak_345491c	239229003	239229008	2.45034	promoter-TSS (NM_015650)	-180	NM_015650	TRAF3IP1	protein-coding
ZBTB48_ChIPseq_peak_148313	93753681	93753686	2.45034	intron (NR_040096, intron 1 of 4)	17829	NR_040096	LOC643339	ncRNA
ZBTB48_ChIPseq_peak_414330	113454626	113454631	2.45034	intron (NM_025146, intron 1 of 4)	10518	NM_025146	NAA50	protein-coding
ZBTB48_ChIPseq_peak_470264	169873150	169873155	2.45034	intron (NM_001034838, intron 1 of 7)	-56471	NM_004137	KCNMB1	protein-coding
ZBTB48_ChIPseq_peak_295605b	10924616	10924621	2.45034	intron (NM_001005360, intron 15 of 20)	3554	NR_029586	MIR199A1	ncRNA
ZBTB48_ChIPseq_peak_29856	48570952	48570957	2.45034	intron (NR_026749, intron 9 of 9)	77146	NR_026749	SKINT1L	pseudo
ZBTB48_ChIPseq_peak_466957	151022546	151022551	2.45034	Intergenic	-33958	NR_109873	CLMAT3	ncRNA
ZBTB48_ChIPseq_peak_556283b	102138611	102138616	2.45034	Intergenic	74331	NR_033962	FLJ42969	ncRNA
ZBTB48_ChIPseq_peak_89454b	71673152	71673157	2.45034	intron (NM_080800, intron 16 of 37)	111510	NM_005203	COL13A1	protein-coding
ZBTB48_ChIPseq_peak_478654	6548048	6548053	2.45034	intron (NR_026970, intron 3 of 7)	-40884	NM_004271	LY86	protein-coding
ZBTB48_ChIPseq_peak_102849	106301377	106301382	2.45034	Intergenic	-61346	NR_120624	LINC02620	ncRNA
ZBTB48_ChIPseq_peak_238407	17323126	17323131	2.45034	Intergenic	-57172	NM_018019	MED9	protein-coding
ZBTB48_ChIPseq_peak_367851b	60947842	60947847	2.45034	Intergenic	-5476	NM_005560	LAMA5	protein-coding
ZBTB48_ChIPseq_peak_163959	133234980	133234985	2.45034	intron (NM_006231, intron 26 of 48)	29128	NM_006231	POLE	protein-coding
ZBTB48_ChIPseq_peak_72786b	244435204	244435209	2.45034	Intergenic	-80731	NM_001012970	C1orf100	protein-coding
ZBTB48_ChIPseq_peak_289155a	2899598	2899603	2.45034	Intergenic	-1296	NM_173480	ZNF57	protein-coding
ZBTB48_ChIPseq_peak_318161a	48187554	48187559	2.45034	intron (NM_015711, intron 7 of 14)	-29045	NM_014601	EHD2	protein-coding
ZBTB48_ChIPseq_peak_294945	10295239	10295244	2.45034	intron (NM_001318731, intron 1 of 40)	10489	NM_001379	DNMT1	protein-coding
ZBTB48_ChIPseq_peak_119039a	63463987	63463992	2.45034	intron (NM_006054, intron 1 of 6)	15067	NM_006054	RTN3	protein-coding
ZBTB48_ChIPseq_peak_204103a	74040563	74040568	2.45034	intron (NM_001039614, intron 1 of 1)	3251	NM_001039614	INSYN1	protein-coding
ZBTB48_ChIPseq_peak_421736	183271160	183271165	2.45034	intron (NM_130446, intron 1 of 6)	2338	NM_130446	KLHL6	protein-coding
ZBTB48_ChIPseq_peak_229820	1000625	1000630	2.45034	intron (NM_021962, intron 3 of 22)	11713	NM_001092	ABR	protein-coding
ZBTB48_ChIPseq_peak_154335b	112214898	112214903	2.45034	intron (NM_000690, intron 1 of 12)	10209	NM_000690	ALDH2	protein-coding
ZBTB48_ChIPseq_peak_358905	42888466	42888471	2.45034	intron (NM_001256740, intron 3 of 3)	12570	NM_024034	GDAP1L1	protein-coding
ZBTB48_ChIPseq_peak_323529	57695384	57695389	2.45034	Intergenic	-7482	NM_003417	ZNF264	protein-coding
ZBTB48_ChIPseq_peak_158012	120785707	120785712	2.45034	intron (NM_002442, intron 11 of 14)	-20117	NM_000928	PLA2G1B	protein-coding
ZBTB48_ChIPseq_peak_374361	38656434	38656439	2.45034	Intergenic	-16027	NM_006052	VPS26C	protein-coding
ZBTB48_ChIPseq_peak_532813a	130889487	130889492	2.45034	intron (NM_001145354, intron 2 of 18)	94634	NM_013255	MKLN1	protein-coding
ZBTB48_ChIPseq_peak_215163a	759696	759701	2.45034	Intergenic	-3873	NM_153350	FBXL16	protein-coding
ZBTB48_ChIPseq_peak_354956	33868706	33868711	2.45034	intron (NM_181468, intron 2 of 5)	-2727	NM_001355003	MMP24OS	protein-coding
ZBTB48_ChIPseq_peak_191306	102733382	102733387	2.45034	intron (NM_014226, intron 2 of 11)	-26426	NM_014226	MOK	protein-coding
ZBTB48_ChIPseq_peak_442008	11123073	11123078	2.45034	intron (NM_001288715, intron 11 of 20)	-361688	NM_004394	DAP	protein-coding
ZBTB48_ChIPseq_peak_17281	26746713	26746718	2.45034	intron (NM_024674, intron 2 of 3)	9456	NM_024674	LIN28A	protein-coding
ZBTB48_ChIPseq_peak_50815	167160346	167160351	2.45034	intron (NR_110811, intron 2 of 3)	4694	NR_110811	LINC01363	ncRNA
ZBTB48_ChIPseq_peak_584578	44433245	44433250	2.45034	Intergenic	-31026	NM_173794	FUNDC1	protein-coding
ZBTB48_ChIPseq_peak_154977b	113552493	113552498	2.45034	intron (NM_001193520, intron 13 of 21)	20909	NM_004658	RASAL1	protein-coding
ZBTB48_ChIPseq_peak_188796	97683790	97683795	2.45034	Intergenic	62598	NR_146554	LINC02304	ncRNA
ZBTB48_ChIPseq_peak_536375	142044808	142044813	2.45034	Intergenic	-72742	NR_036483	TRY2P	pseudo
ZBTB48_ChIPseq_peak_13483d	21544544	21544549	2.45034	3' UTR (NM_001113349, exon 18 of 18)	-41165	NM_003760	EIF4G3	protein-coding
ZBTB48_ChIPseq_peak_505656	137196193	137196198	2.45034	intron (NM_000288, intron 8 of 9)	-47184	NM_001008783	SLC35D3	protein-coding
ZBTB48_ChIPseq_peak_136178	31237252	31237257	2.45034	intron (NM_152438, intron 3 of 26)	-10473	NR_038927	DDX11-AS1	ncRNA
ZBTB48_ChIPseq_peak_350918	22819372	22819377	2.45034	Intergenic	-153392	NR_146527	LINC01747	ncRNA
ZBTB48_ChIPseq_peak_107346	123820339	123820344	2.45034	intron (NM_206861, intron 3 of 19)	-52213	NM_006997	TACC2	protein-coding
ZBTB48_ChIPseq_peak_16213b	25276305	25276310	2.45034	intron (NM_001031680, intron 1 of 5)	15194	NM_004350	RUNX3	protein-coding
ZBTB48_ChIPseq_peak_124578	102191198	102191203	2.45034	intron (NM_182962, intron 1 of 9)	3019	NM_001165	BIRC3	protein-coding
ZBTB48_ChIPseq_peak_290254	4002993	4002998	2.45034	Intergenic	-4601	NM_015897	PIAS4	protein-coding
ZBTB48_ChIPseq_peak_110475	131424795	131424800	2.45034	intron (NM_002412, intron 2 of 4)	159349	NM_002412	MGMT	protein-coding
ZBTB48_ChIPseq_peak_295552a	10873706	10873711	2.45034	intron (NM_001005360, intron 2 of 20)	-17222	NR_039903	MIR4748	ncRNA
ZBTB48_ChIPseq_peak_268818	77999622	77999627	2.45034	intron (NM_019020, intron 1 of 11)	10033	NM_019020	TBC1D16	protein-coding
ZBTB48_ChIPseq_peak_429590	20055501	20055506	2.45034	Intergenic	-198025	NM_004787	SLIT2	protein-coding
ZBTB48_ChIPseq_peak_75126	5684782	5684787	2.45034	intron (NR_037164, intron 4 of 6)	23774	NM_024701	ASB13	protein-coding
ZBTB48_ChIPseq_peak_447715	44119843	44119848	2.45034	Intergenic	268939	NM_004465	FGF10	protein-coding
ZBTB48_ChIPseq_peak_153669	111313892	111313897	2.45034	intron (NM_001286244, intron 3 of 9)	29130	NM_152591	CCDC63	protein-coding
ZBTB48_ChIPseq_peak_94307	80992877	80992882	2.45034	intron (NM_020338, intron 7 of 24)	-114341	NM_005729	PPIF	protein-coding
ZBTB48_ChIPseq_peak_365393	56165766	56165771	2.45034	Intergenic	29631	NM_002591	PCK1	protein-coding
ZBTB48_ChIPseq_peak_488012	34033046	34033051	2.45034	intron (NM_001282847, intron 2 of 9)	40711	NM_000841	GRM4	protein-coding
ZBTB48_ChIPseq_peak_16365	25453677	25453682	2.45034	Intergenic	103685	NR_039623	MIR4425	ncRNA
ZBTB48_ChIPseq_peak_74792	3969418	3969423	2.45034	Intergenic	-63932	NR_106726	MIR6078	ncRNA
ZBTB48_ChIPseq_peak_12150	19338542	19338547	2.45034	Intergenic	-55718	NM_001136265	IFFO2	protein-coding
ZBTB48_ChIPseq_peak_392018	38520667	38520672	2.45034	intron (NM_001004426, intron 9 of 15)	-13993	NM_025045	BAIAP2L2	protein-coding
ZBTB48_ChIPseq_peak_294163c	8437898	8437903	2.45034	intron (NM_001039667, intron 5 of 5)	8889	NM_016109	ANGPTL4	protein-coding
ZBTB48_ChIPseq_peak_212825a	96896740	96896745	2.45034	Intergenic	20173	NM_021005	NR2F2	protein-coding
ZBTB48_ChIPseq_peak_62140	215355579	215355584	2.45034	intron (NM_001017424, intron 5 of 6)	99021	NM_014217	KCNK2	protein-coding
ZBTB48_ChIPseq_peak_259970b	63143738	63143743	2.45034	intron (NM_003835, intron 1 of 18)	10284	NM_003835	RGS9	protein-coding
ZBTB48_ChIPseq_peak_185870a	91794943	91794948	2.45034	intron (NM_001080414, intron 10 of 29)	-74721	NM_003485	GPR68	protein-coding
ZBTB48_ChIPseq_peak_334062	97074709	97074714	2.45034	Intergenic	73232	NM_015341	NCAPH	protein-coding
ZBTB48_ChIPseq_peak_510659	158874247	158874252	2.45034	intron (NM_001007466, intron 5 of 12)	-83219	NM_020823	TMEM181	protein-coding
ZBTB48_ChIPseq_peak_507402a	148619303	148619308	2.45034	intron (NM_001346505, intron 1 of 19)	25893	NM_015278	SASH1	protein-coding
ZBTB48_ChIPseq_peak_332271	71324389	71324394	2.45034	Intergenic	28983	NM_017567	NAGK	protein-coding
ZBTB48_ChIPseq_peak_101367	103970067	103970072	2.45034	Intergenic	-15966	NM_152310	ELOVL3	protein-coding
ZBTB48_ChIPseq_peak_575842a	137779638	137779643	2.45034	TTS (NM_015837)	6982	NM_004108	FCN2	protein-coding
ZBTB48_ChIPseq_peak_49368	160695721	160695726	2.45034	Intergenic	-13124	NM_021181	SLAMF7	protein-coding
ZBTB48_ChIPseq_peak_102269	105231708	105231713	2.45034	TTS (NM_001129742)	7287	NM_182494	CALHM3	protein-coding
ZBTB48_ChIPseq_peak_403048	11991082	11991087	2.45034	Intergenic	-54750	NM_003178	SYN2	protein-coding
ZBTB48_ChIPseq_peak_51502	170336742	170336747	2.45034	Intergenic	-83395	NR_026957	LINC01142	ncRNA
ZBTB48_ChIPseq_peak_270181	79445326	79445331	2.45034	Intergenic	-27114	NR_036152	MIR3186	ncRNA
ZBTB48_ChIPseq_peak_573984	135481825	135481830	2.45034	intron (NR_136309, intron 18 of 18)	23834	NM_020064	BARHL1	protein-coding
ZBTB48_ChIPseq_peak_241575b	26704030	26704035	2.45034	intron (NM_015077, intron 5 of 12)	5349	NM_015077	SARM1	protein-coding
ZBTB48_ChIPseq_peak_14022	22208590	22208595	2.45034	intron (NM_005529, intron 13 of 96)	55198	NM_005529	HSPG2	protein-coding
ZBTB48_ChIPseq_peak_243565	29982981	29982986	2.45034	Intergenic	80553	NR_029856	MIR365B	ncRNA
ZBTB48_ChIPseq_peak_137315b	39838977	39838982	2.45034	Intergenic	-1787	NM_017641	KIF21A	protein-coding
ZBTB48_ChIPseq_peak_175546	110262746	110262751	2.45034	Intergenic	-117873	NR_103846	LINC00676	ncRNA
ZBTB48_ChIPseq_peak_539480	152643814	152643819	2.45034	Intergenic	186982	NM_020445	ACTR3B	protein-coding
ZBTB48_ChIPseq_peak_46978b	155042627	155042632	2.45034	TTS (NM_005227)	-6162	NR_040772	DCST1-AS1	ncRNA
ZBTB48_ChIPseq_peak_489220	35765086	35765091	2.45034	promoter-TSS (NM_001252598)	33	NM_001832	CLPS	protein-coding
ZBTB48_ChIPseq_peak_481258	14108354	14108359	2.45034	Intergenic	-9131	NM_004233	CD83	protein-coding
ZBTB48_ChIPseq_peak_322583	55620288	55620293	2.45034	intron (NM_017607, intron 3 of 21)	8678	NM_017607	PPP1R12C	protein-coding
ZBTB48_ChIPseq_peak_197044	45749269	45749274	2.45034	Intergenic	24023	NR_030599	MIR147B	ncRNA
ZBTB48_ChIPseq_peak_573996a	135512841	135512846	2.45034	TTS (NM_138620)	25870	NM_022779	DDX31	protein-coding
ZBTB48_ChIPseq_peak_493603d	43889816	43889821	2.45034	intron (NR_024478, intron 1 of 1)	31053	NR_024478	LINC01512	ncRNA
ZBTB48_ChIPseq_peak_150560	104449922	104449927	2.45034	intron (NM_031302, intron 1 of 11)	8031	NM_031302	GLT8D2	protein-coding
ZBTB48_ChIPseq_peak_361263	47139591	47139596	2.45034	Intergenic	150939	NR_026958	LINC00494	ncRNA
ZBTB48_ChIPseq_peak_423545b	186904919	186904924	2.45034	Intergenic	-10353	NM_153708	RTP1	protein-coding
ZBTB48_ChIPseq_peak_13619c	21682314	21682319	2.45034	Intergenic	-10282	NM_001397	ECE1	protein-coding
ZBTB48_ChIPseq_peak_84840	44167817	44167822	2.45034	non-coding (NR_038867, exon 4 of 5)	-23493	NM_006973	ZNF32	protein-coding
ZBTB48_ChIPseq_peak_334205	97488332	97488337	2.45034	intron (NM_199078, intron 1 of 6)	6343	NM_017623	CNNM3	protein-coding
ZBTB48_ChIPseq_peak_192830a	104601372	104601377	2.45034	Intergenic	-3686	NM_015656	KIF26A	protein-coding
ZBTB48_ChIPseq_peak_191575	103039568	103039573	2.45034	Intergenic	-19426	NM_015156	RCOR1	protein-coding
ZBTB48_ChIPseq_peak_561324a	22134106	22134111	2.45034	Intergenic	-124796	NM_004936	CDKN2B	protein-coding
ZBTB48_ChIPseq_peak_573140a	134314609	134314614	2.45034	intron (NM_013318, intron 4 of 30)	9134	NM_013318	PRRC2B	protein-coding
ZBTB48_ChIPseq_peak_21334b	32663070	32663075	2.45034	3' UTR (NM_175852, exon 11 of 11)	-2915	NM_024296	CCDC28B	protein-coding
ZBTB48_ChIPseq_peak_272424a	2855283	2855288	2.45034	intron (NM_032048, intron 2 of 7)	8257	NM_032048	EMILIN2	protein-coding
ZBTB48_ChIPseq_peak_146609	72259049	72259054	2.45034	intron (NM_001146214, intron 2 of 17)	-14288	NR_024072	MRS2P2	pseudo
ZBTB48_ChIPseq_peak_188831	97901031	97901036	2.45034	Intergenic	-24120	NR_110165	LINC02325	ncRNA
ZBTB48_ChIPseq_peak_20751a	31867930	31867935	2.45034	Intergenic	-14480	NM_018565	SERINC2	protein-coding
ZBTB48_ChIPseq_peak_84125	37131222	37131227	2.45034	Intergenic	-283561	NM_052997	ANKRD30A	protein-coding
ZBTB48_ChIPseq_peak_43181	119634537	119634542	2.45034	intron (NM_201263, intron 1 of 5)	44511	NR_126447	WARS2-IT1	ncRNA
ZBTB48_ChIPseq_peak_442692	14714828	14714833	2.45034	non-coding (NR_046285, exon 1 of 2)	2027	NR_046285	LOC100130744	ncRNA
ZBTB48_ChIPseq_peak_364965	55640869	55640874	2.45034	Intergenic	-147881	NR_110631	BMP7-AS1	ncRNA
ZBTB48_ChIPseq_peak_140538b	51670701	51670706	2.45034	Intergenic	-6501	NM_001031628	SMAGP	protein-coding
ZBTB48_ChIPseq_peak_421111	180318569	180318574	2.45034	Intergenic	-1347	NM_133462	TTC14	protein-coding
ZBTB48_ChIPseq_peak_236993	13787556	13787561	2.45034	Intergenic	-140257	NR_003261	CDRT15P1	pseudo
ZBTB48_ChIPseq_peak_214518	102012668	102012673	2.45034	intron (NM_138325, intron 2 of 14)	17517	NM_002570	PCSK6	protein-coding
ZBTB48_ChIPseq_peak_422159	183936459	183936464	2.45034	Intergenic	-11756	NM_138345	VWA5B2	protein-coding
ZBTB48_ChIPseq_peak_144327	58011504	58011509	2.45034	TTS (NR_046223)	-2187	NM_133489	SLC26A10	protein-coding
ZBTB48_ChIPseq_peak_367343b	60406185	60406190	2.45034	intron (NM_001252339, intron 3 of 14)	-111383	NR_147702	LOC100128310	ncRNA
ZBTB48_ChIPseq_peak_185788a	91703569	91703574	2.45034	intron (NM_003485, intron 1 of 1)	7281	NM_003485	GPR68	protein-coding
ZBTB48_ChIPseq_peak_423277b	186237479	186237484	2.45034	Intergenic	24759	NM_017541	CRYGS	protein-coding
ZBTB48_ChIPseq_peak_46795	154869394	154869399	2.45034	Intergenic	-26642	NM_002249	KCNN3	protein-coding
ZBTB48_ChIPseq_peak_244133	30882785	30882790	2.45034	intron (NM_015194, intron 21 of 21)	68682	NM_003885	CDK5R1	protein-coding
ZBTB48_ChIPseq_peak_319624a	49857165	49857170	2.45034	intron (NM_001256662, intron 6 of 11)	7585	NM_003598	TEAD2	protein-coding
ZBTB48_ChIPseq_peak_4524d	7708134	7708139	2.45034	intron (NM_001349608, intron 6 of 21)	-21654	NM_015215	CAMTA1	protein-coding
ZBTB48_ChIPseq_peak_579511	14223708	14223713	2.45034	Intergenic	-38677	NR_110506	UBE2E4P	pseudo
ZBTB48_ChIPseq_peak_210152	89243245	89243250	2.45034	Intergenic	61273	NM_002201	ISG20	protein-coding
ZBTB48_ChIPseq_peak_299477	16013334	16013339	2.45034	Intergenic	-4406	NM_001082	CYP4F2	protein-coding
ZBTB48_ChIPseq_peak_246364	36669519	36669524	2.45034	TTS (NM_001199417)	84801	NM_020876	ARHGAP23	protein-coding
ZBTB48_ChIPseq_peak_468059	156981603	156981608	2.45034	intron (NM_033274, intron 3 of 22)	21226	NM_023038	ADAM19	protein-coding
ZBTB48_ChIPseq_peak_600223b	129322444	129322449	2.45034	Intergenic	16673	NM_004794	RAB33A	protein-coding
ZBTB48_ChIPseq_peak_530577	121160500	121160505	2.45034	Intergenic	-124080	NM_014888	FAM3C	protein-coding
ZBTB48_ChIPseq_peak_450199	65648195	65648200	2.45034	Intergenic	-142923	NR_146488	LINC02065	ncRNA
ZBTB48_ChIPseq_peak_129932	2860174	2860179	2.45034	intron (NR_146317, intron 3 of 3)	-43932	NM_002014	FKBP4	protein-coding
ZBTB48_ChIPseq_peak_489290	35926447	35926452	2.45034	intron (NM_001193476, intron 16 of 19)	-37492	NM_003137	SRPK1	protein-coding
ZBTB48_ChIPseq_peak_472947	175320808	175320813	2.45034	Intergenic	22309	NM_006650	CPLX2	protein-coding
ZBTB48_ChIPseq_peak_330328	54821271	54821276	2.45034	intron (NM_178313, intron 1 of 30)	35742	NM_003128	SPTBN1	protein-coding
ZBTB48_ChIPseq_peak_228031	87689628	87689633	2.45034	intron (NM_020655, intron 2 of 4)	53137	NM_020655	JPH3	protein-coding
ZBTB48_ChIPseq_peak_153242	110715264	110715269	2.45034	Intergenic	-3766	NM_001681	ATP2A2	protein-coding
ZBTB48_ChIPseq_peak_369489	62713141	62713146	2.45034	intron (NM_000913, intron 1 of 3)	1708	NM_000913	OPRL1	protein-coding
ZBTB48_ChIPseq_peak_526243	100175554	100175559	2.45034	intron (NM_001289934, intron 7 of 17)	-3200	NM_001289933	ZASP	protein-coding
ZBTB48_ChIPseq_peak_403254	12622872	12622877	2.45034	intron (NM_014160, intron 6 of 7)	24361	NM_014160	MKRN2	protein-coding
ZBTB48_ChIPseq_peak_203293	72165446	72165451	2.45034	intron (NM_006901, intron 32 of 41)	62560	NM_014249	NR2E3	protein-coding
ZBTB48_ChIPseq_peak_144619b	59235497	59235502	2.45034	Intergenic	-60001	NR_120452	LINC02388	ncRNA
ZBTB48_ChIPseq_peak_41594	113427919	113427924	2.45034	Intergenic	-34656	NR_103746	LINC01356	ncRNA
ZBTB48_ChIPseq_peak_178121	20097225	20097230	2.45034	Intergenic	-76955	NM_001145442	POTEM	protein-coding
ZBTB48_ChIPseq_peak_450185	65595798	65595803	2.45034	Intergenic	-90526	NR_146488	LINC02065	ncRNA
ZBTB48_ChIPseq_peak_219279	23218672	23218677	2.45034	intron (NM_001039, intron 6 of 12)	24634	NM_001039	SCNN1G	protein-coding
ZBTB48_ChIPseq_peak_319979a	50203882	50203887	2.45034	intron (NM_001199752, intron 4 of 19)	9519	NM_152359	CPT1C	protein-coding
ZBTB48_ChIPseq_peak_32643	55735331	55735336	2.45034	Intergenic	44019	NR_039618	MIR4422	ncRNA
ZBTB48_ChIPseq_peak_72164b	242255273	242255278	2.45034	intron (NM_152666, intron 10 of 10)	-92890	NM_001004343	MAP1LC3C	protein-coding
ZBTB48_ChIPseq_peak_226059	78401148	78401153	2.45034	intron (NM_016373, intron 5 of 8)	267840	NM_016373	WWOX	protein-coding
ZBTB48_ChIPseq_peak_288472	2184822	2184827	2.45034	intron (NM_032482, intron 2 of 27)	20676	NM_032482	DOT1L	protein-coding
ZBTB48_ChIPseq_peak_544440	10810364	10810369	2.45034	intron (NM_173683, intron 1 of 2)	82446	NR_030328	MIR598	ncRNA
ZBTB48_ChIPseq_peak_217259	8892748	8892753	2.45034	intron (NM_000303, intron 1 of 7)	1080	NM_000303	PMM2	protein-coding
ZBTB48_ChIPseq_peak_243753	30257676	30257681	2.45034	Intergenic	-6351	NM_015355	SUZ12	protein-coding
ZBTB48_ChIPseq_peak_279031	35019104	35019109	2.45034	intron (NM_001025087, intron 2 of 12)	27361	NR_132967	SNORA111	snoRNA
ZBTB48_ChIPseq_peak_194433	22440480	22440485	2.45034	Intergenic	8399	NR_135694	IGHV1OR15-1	pseudo
ZBTB48_ChIPseq_peak_517380	23947560	23947565	2.45034	Intergenic	197617	NM_031414	STK31	protein-coding
ZBTB48_ChIPseq_peak_30341b	51666704	51666709	2.45034	intron (NR_147076, intron 1 of 1)	34062	NR_147076	LINC01562	ncRNA
ZBTB48_ChIPseq_peak_252286a	44286141	44286146	2.45034	intron (NM_001193465, intron 2 of 15).2	15204	NR_034172	KANSL1-AS1	ncRNA
ZBTB48_ChIPseq_peak_56093	200719990	200719995	2.45034	intron (NM_001297707, intron 1 of 17)	11306	NM_203459	CAMSAP2	protein-coding
ZBTB48_ChIPseq_peak_143520	56832348	56832353	2.45034	intron (NM_003920, intron 1 of 28)	10899	NM_003920	TIMELESS	protein-coding
ZBTB48_ChIPseq_peak_393276	39941224	39941229	2.45034	Intergenic	-12366	NM_194326	RPS19BP1	protein-coding
ZBTB48_ChIPseq_peak_357290	37351298	37351303	2.45034	Intergenic	-1805	NM_080552	SLC32A1	protein-coding
ZBTB48_ChIPseq_peak_217320	9038756	9038761	2.45034	intron (NM_003470, intron 1 of 30)	4753	NM_003470	USP7	protein-coding
ZBTB48_ChIPseq_peak_143015	56127131	56127136	2.45034	Intergenic	-3676	NM_001780	CD63	protein-coding
ZBTB48_ChIPseq_peak_581884	24636971	24636976	2.45034	intron (NM_004845, intron 2 of 7)	28482	NM_004845	PCYT1B	protein-coding
ZBTB48_ChIPseq_peak_94470c	81158198	81158203	2.45034	intron (NM_153367, intron 2 of 3)	47183	NM_153367	ZCCHC24	protein-coding
ZBTB48_ChIPseq_peak_533516a	132376827	132376832	2.45034	intron (NR_046323, intron 3 of 4)	43276	NM_173682	FLJ40288	ncRNA
ZBTB48_ChIPseq_peak_566914	110199808	110199813	2.45034	intron (NR_121581, intron 4 of 7)	29056	NR_121581	LINC01509	ncRNA
ZBTB48_ChIPseq_peak_602035	136976390	136976395	2.45034	Intergenic	328046	NM_003413	ZIC3	protein-coding
ZBTB48_ChIPseq_peak_280519	45690223	45690228	2.45034	intron (NM_001318841, intron 3 of 4)	-26545	NM_001039360	ZBTB7C	protein-coding
ZBTB48_ChIPseq_peak_354642	33330883	33330888	2.45034	exon (NM_014071, exon 11 of 15)	38339	NM_021202	TP53INP2	protein-coding
ZBTB48_ChIPseq_peak_455372	96915792	96915797	2.45034	intron (NR_105028, intron 2 of 3)	75394	NR_105028	LINC01340	ncRNA
ZBTB48_ChIPseq_peak_10206	16681405	16681410	2.45034	Intergenic	-2421	NM_018994	FBXO42	protein-coding
ZBTB48_ChIPseq_peak_13650	21726581	21726586	2.45034	Intergenic	-40000	NM_032264	NBPF3	protein-coding
ZBTB48_ChIPseq_peak_271628a	80889285	80889290	2.45034	intron (NM_005993, intron 33 of 38)	75577	NM_001009905	B3GNTL1	protein-coding
ZBTB48_ChIPseq_peak_172938	95619789	95619794	2.45034	Intergenic	7496	NR_047487	LINC00557	ncRNA
ZBTB48_ChIPseq_peak_526717b	100714873	100714878	2.45034	Intergenic	-13845	NM_030961	TRIM56	protein-coding
ZBTB48_ChIPseq_peak_38603	94322080	94322085	2.45034	Intergenic	-9376	NM_003567	BCAR3	protein-coding
ZBTB48_ChIPseq_peak_40438a	110350929	110350934	2.45034	Intergenic	-44287	NM_024526	EPS8L3	protein-coding
ZBTB48_ChIPseq_peak_536502a	142990467	142990472	2.45034	intron (NM_032982, intron 4 of 10)	3788	NM_001224	CASP2	protein-coding
ZBTB48_ChIPseq_peak_448264	53771172	53771177	2.45034	Intergenic	19743	NM_006308	HSPB3	protein-coding
ZBTB48_ChIPseq_peak_359496a	44034405	44034410	2.45034	promoter-TSS (NM_001048224)	-226	NM_018478	DBNDD2	protein-coding
ZBTB48_ChIPseq_peak_387189	29693093	29693098	2.45034	intron (NM_005243, intron 12 of 16)	-9890	NM_006478	GAS2L1	protein-coding
ZBTB48_ChIPseq_peak_127224	122954638	122954643	2.45034	intron (NM_024769, intron 3 of 6)	-21597	NM_006597	HSPA8	protein-coding
ZBTB48_ChIPseq_peak_241434	26463783	26463788	2.45034	intron (NM_016231, intron 3 of 10)	-89804	NM_021093	PYY2	pseudo
ZBTB48_ChIPseq_peak_207211	78866615	78866620	2.45034	intron (NM_000745, intron 1 of 5)	8755	NM_000745	CHRNA5	protein-coding
ZBTB48_ChIPseq_peak_168552	45990145	45990150	2.45034	intron (NM_001286807, intron 1 of 9)	-2150	NR_047031	SLC25A30-AS1	ncRNA
ZBTB48_ChIPseq_peak_375167	40702371	40702376	2.45034	Intergenic	14740	NR_046655	BRWD1-AS1	ncRNA
ZBTB48_ChIPseq_peak_566049	98949636	98949641	2.45034	Intergenic	-59107	NR_146524	HSD17B3-AS1	ncRNA
ZBTB48_ChIPseq_peak_522960	75943088	75943093	2.45034	Intergenic	11215	NM_001540	HSPB1	protein-coding
ZBTB48_ChIPseq_peak_566758a	107754114	107754119	2.45034	Intergenic	-63589	NM_005502	ABCA1	protein-coding
ZBTB48_ChIPseq_peak_400582	3782835	3782840	2.45034	intron (NR_149025, intron 5 of 5)	-58278	NM_020873	LRRN1	protein-coding
ZBTB48_ChIPseq_peak_437643	187656249	187656254	2.45034	Intergenic	-11264	NM_005245	FAT1	protein-coding
ZBTB48_ChIPseq_peak_473079	175817997	175818002	2.45034	Intergenic	-2071	NM_016391	NOP16	protein-coding
ZBTB48_ChIPseq_peak_187106	94172434	94172439	2.45034	intron (NM_001346218, intron 50 of 50)	82330	NM_178004	PRIMA1	protein-coding
ZBTB48_ChIPseq_peak_439085	1721038	1721043	2.45034	Intergenic	-12057	NR_036240	MIR4277	ncRNA
ZBTB48_ChIPseq_peak_195351	36772219	36772224	2.45034	Intergenic	-99583	NM_032499	C15orf41	protein-coding
ZBTB48_ChIPseq_peak_13341	21136695	21136700	2.45034	intron (NM_003760, intron 31 of 31)	-23516	NM_016287	HP1BP3	protein-coding
ZBTB48_ChIPseq_peak_571667	132514348	132514353	2.45034	intron (NM_004878, intron 1 of 2)	994	NM_004878	PTGES	protein-coding
ZBTB48_ChIPseq_peak_557547b	125385193	125385198	2.45034	promoter-TSS (NM_194291)	-255	NM_194291	TMEM65	protein-coding
ZBTB48_ChIPseq_peak_424356	192651631	192651636	2.45034	Intergenic	-15683	NM_178496	MB21D2	protein-coding
ZBTB48_ChIPseq_peak_386401	28037579	28037584	2.45034	Intergenic	159905	NM_002430	MN1	protein-coding
ZBTB48_ChIPseq_peak_565002	92292434	92292439	2.45034	intron (NR_024280, intron 3 of 5)	37738	NR_024280	UNQ6494	ncRNA
ZBTB48_ChIPseq_peak_196351	42281752	42281757	2.45034	intron (NM_001206670, intron 14 of 19)	16793	NR_120334	PLA2G4E-AS1	ncRNA
ZBTB48_ChIPseq_peak_483667	21874996	21875001	2.45034	intron (NR_015410, intron 4 of 11)	208354	NR_015410	CASC15	ncRNA
ZBTB48_ChIPseq_peak_454890	93385981	93385986	2.45034	intron (NR_028080, intron 3 of 8)	61421	NM_032042	FAM172A	protein-coding
ZBTB48_ChIPseq_peak_421079	179676868	179676873	2.45034	intron (NM_001256750, intron 1 of 14)	15138	NM_016559	PEX5L	protein-coding
ZBTB48_ChIPseq_peak_146823	76209930	76209935	2.45034	Intergenic	215624	NM_007350	PHLDA1	protein-coding
ZBTB48_ChIPseq_peak_33241b	59410377	59410382	2.45034	Intergenic	-75769	NR_110626	LINC01358	ncRNA
ZBTB48_ChIPseq_peak_363137	49608606	49608611	2.45034	Intergenic	31067	NM_002237	KCNG1	protein-coding
ZBTB48_ChIPseq_peak_265313	74007293	74007298	2.45034	intron (NM_001988, intron 21 of 21)	10055	NR_130467	MIR4538	ncRNA
ZBTB48_ChIPseq_peak_362272a	48582818	48582823	2.45034	Intergenic	-16693	NM_005985	SNAI1	protein-coding
ZBTB48_ChIPseq_peak_587866	56079519	56079524	2.45034	intron (NM_001324104, intron 2 of 6)	144803	NM_007250	KLF8	protein-coding
ZBTB48_ChIPseq_peak_349097	5458018	5458023	2.45034	TTS (NR_029405)	6178	NM_175877	LOC643406	ncRNA
ZBTB48_ChIPseq_peak_222485	54991426	54991431	2.45034	Intergenic	26317	NM_005853	IRX5	protein-coding
ZBTB48_ChIPseq_peak_43251	119910169	119910174	2.45034	Intergenic	-1228	NM_016527	HAO2	protein-coding
ZBTB48_ChIPseq_peak_230411	1599865	1599870	2.45034	Intergenic	-11691	NM_006445	PRPF8	protein-coding
ZBTB48_ChIPseq_peak_81996b	29970939	29970944	2.45034	intron (NM_001323600, intron 2 of 36)	-47040	NM_003174	SVIL	protein-coding
ZBTB48_ChIPseq_peak_220524	30120868	30120873	2.45034	intron (NM_024307, intron 7 of 9)	4008	NM_024307	GDPD3	protein-coding
ZBTB48_ChIPseq_peak_230667b	1871033	1871038	2.45034	intron (NM_178568, intron 1 of 1)	-49975	NR_135642	LOC105371485	ncRNA
ZBTB48_ChIPseq_peak_129550	2184747	2184752	2.45034	intron (NM_000719, intron 1 of 46)	22298	NM_000719	CACNA1C	protein-coding
ZBTB48_ChIPseq_peak_189578a	100147799	100147804	2.45034	TTS (NM_001127258)	-2954	NM_006668	CYP46A1	protein-coding
ZBTB48_ChIPseq_peak_436265	157596050	157596055	2.45034	Intergenic	296494	NM_016205	PDGFC	protein-coding
ZBTB48_ChIPseq_peak_255230a	48871662	48871667	2.45034	Intergenic	25653	NR_107026	MIR8059	ncRNA
ZBTB48_ChIPseq_peak_531677	128487598	128487603	2.45034	intron (NM_001127487, intron 24 of 46)	15080	NR_149055	FLNC-AS1	ncRNA
ZBTB48_ChIPseq_peak_246482	36800816	36800821	2.45034	Intergenic	30369	NM_001130677	EPOP	protein-coding
ZBTB48_ChIPseq_peak_518323b	30325644	30325649	2.45034	promoter-TSS (NR_136267)	55	NR_136267	LOC105375218	ncRNA
ZBTB48_ChIPseq_peak_108653a	126348771	126348776	2.45034	intron (NM_014661, intron 4 of 4)	-43824	NR_120630	FAM53B-AS1	ncRNA
ZBTB48_ChIPseq_peak_296029	11323374	11323379	2.45034	intron (NM_020812, intron 35 of 47)	9072	NR_134909	LOC105372273	ncRNA
ZBTB48_ChIPseq_peak_110350	131128055	131128060	2.45034	Intergenic	-137391	NM_002412	MGMT	protein-coding
ZBTB48_ChIPseq_peak_294496	8968238	8968243	2.45034	intron (NM_024690, intron 80 of 83)	14971	NM_145208	MBD3L1	protein-coding
ZBTB48_ChIPseq_peak_512219	165413097	165413102	2.45034	Intergenic	-177547	NR_131926	MEAT6	ncRNA
ZBTB48_ChIPseq_peak_451427	72419341	72419346	2.45034	exon (NM_173490, exon 2 of 4)	2955	NM_173490	TMEM171	protein-coding
ZBTB48_ChIPseq_peak_544207a	10435094	10435099	2.45034	Intergenic	52040	NM_198464	PRSS55	protein-coding
ZBTB48_ChIPseq_peak_148742a	95216705	95216710	2.45034	Intergenic	-11467	NR_030171	MIR492	ncRNA
ZBTB48_ChIPseq_peak_199877	66342915	66342920	2.45034	intron (NM_032445, intron 5 of 22)	10346	NR_036196	MIR4311	ncRNA
ZBTB48_ChIPseq_peak_592206	76744227	76744232	2.45034	Intergenic	34582	NM_003868	FGF16	protein-coding
ZBTB48_ChIPseq_peak_590695a	70738654	70738659	2.45034	intron (NR_104396, intron 1 of 2)	-14256	NM_003605	OGT	protein-coding
ZBTB48_ChIPseq_peak_336404b	121636932	121636937	2.45034	intron (NM_005270, intron 1 of 12)	82067	NM_005270	GLI2	protein-coding
ZBTB48_ChIPseq_peak_371873a	33805547	33805552	2.45034	intron (NM_001320744, intron 1 of 5)	20804	NM_058187	EVA1C	protein-coding
ZBTB48_ChIPseq_peak_525026	98528156	98528161	2.45034	intron (NM_003496, intron 24 of 70)	48838	NR_132754	SCARNA28	ncRNA
ZBTB48_ChIPseq_peak_139237c	49629631	49629636	2.45034	intron (NM_001303114, intron 1 of 3)	7924	NM_032704	TUBA1C	protein-coding
ZBTB48_ChIPseq_peak_332113b	70527771	70527776	2.45034	intron (NM_032822, intron 2 of 2)	1404	NM_032822	FAM136A	protein-coding
ZBTB48_ChIPseq_peak_343303	222395282	222395287	2.45034	intron (NM_001304537, intron 2 of 16)	41794	NM_004438	EPHA4	protein-coding
ZBTB48_ChIPseq_peak_445038b	32088488	32088493	2.45034	exon (NM_178140, exon 20 of 25)	85935	NM_022130	GOLPH3	protein-coding
ZBTB48_ChIPseq_peak_357751	39333647	39333652	2.45034	Intergenic	9614	NR_145814	SNORD154	snoRNA
ZBTB48_ChIPseq_peak_380236a	47959502	47959507	2.45034	intron (NM_001353942, intron 16 of 37)	65531	NM_006272	S100B	protein-coding
ZBTB48_ChIPseq_peak_576995b	139271929	139271934	2.45034	intron (NM_003086, intron 21 of 22)	-3798	NM_052813	CARD9	protein-coding
ZBTB48_ChIPseq_peak_21590	32983020	32983025	2.45034	Intergenic	-21724	NM_144621	ZBTB8A	protein-coding
ZBTB48_ChIPseq_peak_390338	36611318	36611323	2.45034	Intergenic	-10441	NM_030643	APOL4	protein-coding
ZBTB48_ChIPseq_peak_10000	16455260	16455265	2.45034	intron (NM_004431, intron 16 of 16)	27342	NM_004431	EPHA2	protein-coding
ZBTB48_ChIPseq_peak_274851a	12272468	12272473	2.45034	intron (NM_001279, intron 3 of 4)	18110	NM_001279	CIDEA	protein-coding
ZBTB48_ChIPseq_peak_267210a	76175227	76175232	2.45034	intron (NM_003258, intron 4 of 6)	8056	NM_003258	TK1	protein-coding
ZBTB48_ChIPseq_peak_505075	134536359	134536364	2.45034	intron (NM_001143676, intron 2 of 13)	-37351	NM_005627	SGK1	protein-coding
ZBTB48_ChIPseq_peak_544541c	11029765	11029770	2.45034	intron (NR_138154, intron 1 of 2)	29108	NM_173683	XKR6	protein-coding
ZBTB48_ChIPseq_peak_56813b	201794904	201794909	2.45034	3' UTR (NM_020443, exon 30 of 30)	-3382	NM_018085	IPO9	protein-coding
ZBTB48_ChIPseq_peak_126568	119082789	119082794	2.45034	intron (NM_005188, intron 1 of 15)	5805	NM_005188	CBL	protein-coding
ZBTB48_ChIPseq_peak_163510	132539156	132539161	2.45034	intron (NM_015409, intron 43 of 52)	23389	NR_002979	SNORA49	snoRNA
ZBTB48_ChIPseq_peak_296424	11695830	11695835	2.45034	Intergenic	-6009	NM_001611	ACP5	protein-coding
ZBTB48_ChIPseq_peak_527124a	101141471	101141476	2.45034	intron (NM_001278563, intron 3 of 13)	70813	NR_103747	LINC01007	ncRNA
ZBTB48_ChIPseq_peak_152696b	110000756	110000761	2.45034	intron (NM_052845, intron 4 of 8)	10600	NM_052845	MMAB	protein-coding
ZBTB48_ChIPseq_peak_154565b	112606131	112606136	2.45034	intron (NM_001109662, intron 70 of 75)	-5008	NR_106921	MIR6861	ncRNA
ZBTB48_ChIPseq_peak_20865	32057274	32057279	2.45034	Intergenic	13530	NM_022164	TINAGL1	protein-coding
ZBTB48_ChIPseq_peak_562503b	36999436	36999441	2.45034	intron (NM_001280553, intron 4 of 7)	35038	NM_016734	PAX5	protein-coding
ZBTB48_ChIPseq_peak_273479	7848629	7848634	2.45034	intron (NM_001105244, intron 2 of 32)	281317	NM_002845	PTPRM	protein-coding
ZBTB48_ChIPseq_peak_439341	2054362	2054367	2.45034	Intergenic	166919	NR_109912	CTD-2194D22.4	ncRNA
ZBTB48_ChIPseq_peak_280664b	45959304	45959309	2.45034	Intergenic	-23513	NM_001039360	ZBTB7C	protein-coding
ZBTB48_ChIPseq_peak_602144a	138285921	138285926	2.45034	intron (NM_001139501, intron 2 of 7)	1262	NM_004114	FGF13	protein-coding
ZBTB48_ChIPseq_peak_390058	35985961	35985966	2.45034	Intergenic	27421	NM_005368	MB	protein-coding
ZBTB48_ChIPseq_peak_494173b	44706495	44706500	2.45034	Intergenic	-186879	NR_134609	LOC105375075	ncRNA
ZBTB48_ChIPseq_peak_299747	16374652	16374657	2.45034	Intergenic	-60983	NM_016270	KLF2	protein-coding
ZBTB48_ChIPseq_peak_246845	37188063	37188068	2.45034	non-coding (NR_033753, exon 1 of 5)	1906	NM_198502	LRRC37A11P	pseudo
ZBTB48_ChIPseq_peak_546057	19195221	19195226	2.45034	intron (NM_022071, intron 4 of 9)	23736	NM_022071	SH2D4A	protein-coding
ZBTB48_ChIPseq_peak_266715	75500632	75500637	2.45034	Intergenic	-22449	NR_148967	LOC400622	ncRNA
ZBTB48_ChIPseq_peak_464838	143062698	143062703	2.45034	Intergenic	3275	NR_049829	MIR5197	ncRNA
ZBTB48_ChIPseq_peak_29024	46950474	46950479	2.45034	Intergenic	-22192	NM_147192	DMBX1	protein-coding
ZBTB48_ChIPseq_peak_547061	22290490	22290495	2.45034	intron (NM_001135154, intron 8 of 8)	-7991	NM_005605	PPP3CC	protein-coding
ZBTB48_ChIPseq_peak_240622	21172385	21172390	2.45034	Intergenic	-15581	NM_002756	MAP2K3	protein-coding
ZBTB48_ChIPseq_peak_185494	91193613	91193618	2.45034	intron (NM_001010854, intron 5 of 19)	29938	NR_135190	LOC105370622	ncRNA
ZBTB48_ChIPseq_peak_241689	26855274	26855279	2.45034	intron (NM_003593, intron 3 of 7)	4317	NM_003593	FOXN1	protein-coding
ZBTB48_ChIPseq_peak_527061	101069355	101069360	2.45034	intron (NM_133457, intron 2 of 13)	63256	NM_133457	COL26A1	protein-coding
ZBTB48_ChIPseq_peak_238016a	16874251	16874256	2.45034	intron (NM_012452, intron 1 of 4)	1149	NM_012452	TNFRSF13B	protein-coding
ZBTB48_ChIPseq_peak_225107	71460391	71460396	2.45034	promoter-TSS (NR_146574)	-26	NR_146574	LINC02136	ncRNA
ZBTB48_ChIPseq_peak_352661	30512691	30512696	2.45034	intron (NM_001008409, intron 8 of 14)	27190	NM_030815	PDRG1	protein-coding
ZBTB48_ChIPseq_peak_254990b	48595279	48595284	2.45034	intron (NM_032133, intron 4 of 18)	9536	NM_032133	MYCBPAP	protein-coding
ZBTB48_ChIPseq_peak_265674c	74408037	74408042	2.45034	intron (NM_022066, intron 1 of 17)	26750	NM_021972	SPHK1	protein-coding
ZBTB48_ChIPseq_peak_572963	134144876	134144881	2.45034	intron (NM_033387, intron 1 of 1)	7028	NM_033387	FAM78A	protein-coding
ZBTB48_ChIPseq_peak_371776b	33677047	33677052	2.45034	intron (NM_178817, intron 3 of 4)	12925	NM_178817	MRAP	protein-coding
ZBTB48_ChIPseq_peak_256682	55779173	55779178	2.45034	Intergenic	43515	NM_001282544	CCDC182	protein-coding
ZBTB48_ChIPseq_peak_440182	5261397	5261402	2.45034	intron (NM_139056, intron 17 of 22)	120956	NM_139056	ADAMTS16	protein-coding
ZBTB48_ChIPseq_peak_403415	12840548	12840553	2.45034	intron (NM_012298, intron 1 of 12)	2379	NM_012298	CAND2	protein-coding
ZBTB48_ChIPseq_peak_309613c	37505117	37505122	2.45034	Intergenic	-64005	NM_144689	ZNF420	protein-coding
ZBTB48_ChIPseq_peak_572339b	133424457	133424462	2.45034	Intergenic	30422	NR_027440	LOC100272217	ncRNA
ZBTB48_ChIPseq_peak_485733	30486341	30486346	2.45034	intron (NR_149088, intron 1 of 1).8	2300	NR_149088	LINC02569	ncRNA
ZBTB48_ChIPseq_peak_553015	42869079	42869084	2.45034	intron (NM_032410, intron 21 of 21)	-42361	NM_002027	FNTA	protein-coding
ZBTB48_ChIPseq_peak_585471	47301101	47301106	2.45034	Intergenic	25965	NM_007130	ZNF41	protein-coding
ZBTB48_ChIPseq_peak_177848a	114751919	114751924	2.45034	intron (NM_001320822, intron 22 of 23)	91533	NM_007368	RASA3	protein-coding
ZBTB48_ChIPseq_peak_53734	180947613	180947618	2.45034	intron (NM_005819, intron 7 of 7)	-23592	NR_145481	KIAA1614-AS1	ncRNA
ZBTB48_ChIPseq_peak_483028a	19482185	19482190	2.45034	Intergenic	32135	NR_134615	LOC105374960	ncRNA
ZBTB48_ChIPseq_peak_405959	19972957	19972962	2.45034	intron (NM_144715, intron 1 of 12)	2747	NM_144715	EFHB	protein-coding
ZBTB48_ChIPseq_peak_51270	168344007	168344012	2.45034	promoter-TSS (NR_030284)	-753	NR_030284	MIR557	ncRNA
ZBTB48_ChIPseq_peak_131836	6694728	6694733	2.45034	intron (NM_001273, intron 25 of 39)	-3955	NR_003012	SCARNA11	ncRNA
ZBTB48_ChIPseq_peak_205527a	75642619	75642624	2.45034	intron (NR_046311, intron 3 of 10)	2661	NM_024608	NEIL1	protein-coding
ZBTB48_ChIPseq_peak_602183a	138653608	138653613	2.45034	Intergenic	40715	NM_000133	F9	protein-coding
ZBTB48_ChIPseq_peak_604976a	153210064	153210069	2.45034	5' UTR (NM_002910, exon 1 of 11)	166	NM_002910	RENBP	protein-coding
ZBTB48_ChIPseq_peak_551696	38521365	38521370	2.45034	Intergenic	-62592	NR_003129	RNF5P1	pseudo
ZBTB48_ChIPseq_peak_333328b	85822935	85822940	2.45034	promoter-TSS (NM_016494)	100	NM_016494	RNF181	protein-coding
ZBTB48_ChIPseq_peak_580612	19090245	19090250	2.45034	intron (NM_001079858, intron 2 of 28)	50508	NM_005756	ADGRG2	protein-coding
ZBTB48_ChIPseq_peak_180963	55514756	55514761	2.45034	3' UTR (NM_199421, exon 3 of 3)	-3604	NM_144578	MAPK1IP1L	protein-coding
ZBTB48_ChIPseq_peak_382767b	21162608	21162613	2.45034	intron (NM_058004, intron 9 of 54)	34227	NM_000185	SERPIND1	protein-coding
ZBTB48_ChIPseq_peak_283236	56464571	56464576	2.45034	Intergenic	-16539	NR_146904	LINC01926	ncRNA
ZBTB48_ChIPseq_peak_511010a	159391661	159391666	2.45034	Intergenic	29556	NM_031924	RSPH3	protein-coding
ZBTB48_ChIPseq_peak_77996a	13633733	13633738	2.45034	intron (NM_003675, intron 1 of 9)	4796	NM_003675	PRPF18	protein-coding
ZBTB48_ChIPseq_peak_253053d	45961789	45961794	2.45034	Intergenic	11391	NR_135480	LOC102724532	ncRNA
ZBTB48_ChIPseq_peak_210470	89773098	89773103	2.45034	Intergenic	-8178	NM_000326	RLBP1	protein-coding
ZBTB48_ChIPseq_peak_86554	51806611	51806616	2.45034	intron (NR_038275, intron 6 of 6)	20950	NR_038275	FAM21EP	pseudo
ZBTB48_ChIPseq_peak_442277	13808951	13808956	2.45034	intron (NM_001369, intron 46 of 78)	135636	NM_001369	DNAH5	protein-coding
ZBTB48_ChIPseq_peak_12253	19488104	19488109	2.45034	exon (NM_020765, exon 37 of 106)	48640	NM_020765	UBR4	protein-coding
ZBTB48_ChIPseq_peak_504914	133453253	133453258	2.45034	Intergenic	44036	NM_001037231	LINC00326	ncRNA
ZBTB48_ChIPseq_peak_240421	20919640	20919645	2.45034	intron (NM_015276, intron 5 of 12)	26710	NM_015276	USP22	protein-coding
ZBTB48_ChIPseq_peak_318370	48469947	48469952	2.45034	Intergenic	11010	NR_024217	SNAR-C2	snRNA
ZBTB48_ChIPseq_peak_489480a	36294263	36294268	2.45034	intron (NM_001010903, intron 5 of 11)	10397	NM_001010903	BNIP5	protein-coding
ZBTB48_ChIPseq_peak_322541	55567126	55567131	2.45034	intron (NM_001145971, intron 3 of 6)	7457	NM_138412	RDH13	protein-coding
ZBTB48_ChIPseq_peak_122306	72449198	72449203	2.45034	intron (NM_001040118, intron 1 of 34)	14234	NM_015242	ARAP1	protein-coding
ZBTB48_ChIPseq_peak_601856b	136011880	136011885	2.45034	Intergenic	-48943	NM_002139	RBMX	protein-coding
ZBTB48_ChIPseq_peak_374016a	38071471	38071476	2.45034	promoter-TSS (NM_009586)	52	NM_005069	SIM2	protein-coding
ZBTB48_ChIPseq_peak_133104	10251589	10251594	2.45034	promoter-TSS (NM_016511)	73	NM_016511	CLEC1A	protein-coding
ZBTB48_ChIPseq_peak_6914b	10909863	10909868	2.45034	Intergenic	-53132	NM_017766	CASZ1	protein-coding
ZBTB48_ChIPseq_peak_379853b	47557880	47557885	2.45034	intron (NM_206965, intron 12 of 13)	-13407	NM_001350598	FTCD-AS1	protein-coding
ZBTB48_ChIPseq_peak_567370	114601689	114601694	2.45034	Intergenic	-44403	NM_173521	SHOC1	protein-coding
ZBTB48_ChIPseq_peak_17244	26703680	26703685	2.45034	Intergenic	-4397	NM_173574	ZNF683	protein-coding
ZBTB48_ChIPseq_peak_229616	802952	802957	2.45034	intron (NM_022463, intron 1 of 7)	-9918	NR_135633	LOC101927727	ncRNA
ZBTB48_ChIPseq_peak_244881	33530770	33530775	2.45034	Intergenic	-9360	NM_152462	SLC35G3	protein-coding
ZBTB48_ChIPseq_peak_196236	41957742	41957747	2.45034	intron (NM_001080541, intron 1 of 22)	5134	NM_001080541	MGA	protein-coding
ZBTB48_ChIPseq_peak_67022	229613050	229613055	2.45034	intron (NM_018230, intron 13 of 25)	31036	NM_018230	NUP133	protein-coding
ZBTB48_ChIPseq_peak_372997	35812893	35812898	2.45034	Intergenic	15212	NM_000219	KCNE1	protein-coding
ZBTB48_ChIPseq_peak_235425c	8628578	8628583	2.45034	Intergenic	19574	NM_144681	CCDC42	protein-coding
ZBTB48_ChIPseq_peak_96982a	93833092	93833097	2.45034	intron (NM_001178137, intron 9 of 9)	149358	NM_003972	BTAF1	protein-coding
ZBTB48_ChIPseq_peak_391625a	38143689	38143694	2.45034	intron (NM_138632, intron 1 of 7)	1450	NM_007032	TRIOBP	protein-coding
ZBTB48_ChIPseq_peak_145699	67330044	67330049	2.45034	Intergenic	160018	NR_120490	LOC102724421	ncRNA
ZBTB48_ChIPseq_peak_291274	4947631	4947636	2.45034	intron (NM_013282, intron 10 of 16)	14934	NR_039902	MIR4747	ncRNA
ZBTB48_ChIPseq_peak_524880a	98358551	98358556	2.45034	Intergenic	109120	NM_152913	TMEM130	protein-coding
ZBTB48_ChIPseq_peak_350921a	22827414	22827419	2.45034	Intergenic	-161434	NR_146527	LINC01747	ncRNA
ZBTB48_ChIPseq_peak_37749	91522631	91522636	2.45034	Intergenic	-34821	NM_016620	ZNF644	protein-coding
ZBTB48_ChIPseq_peak_487951d	33956897	33956902	2.45034	Intergenic	10929	NR_031681	MIR1275	ncRNA
ZBTB48_ChIPseq_peak_337886	144115837	144115842	2.45034	intron (NM_018460, intron 6 of 13)	228940	NM_018460	ARHGAP15	protein-coding
ZBTB48_ChIPseq_peak_182589	69238503	69238508	2.45034	Intergenic	22126	NM_004926	ZFP36L1	protein-coding
ZBTB48_ChIPseq_peak_161032a	124511026	124511031	2.45034	intron (NM_001347902, intron 2 of 4)	53266	NM_152437	ZNF664	protein-coding
ZBTB48_ChIPseq_peak_487477	33400926	33400931	2.45034	intron (NM_006772, intron 5 of 18)	-5180	NR_049800	MIR5004	ncRNA
ZBTB48_ChIPseq_peak_281515	47396001	47396006	2.45034	intron (NM_001080467, intron 27 of 39)	55610	NR_117096	SNHG22	ncRNA
ZBTB48_ChIPseq_peak_374743	39815031	39815036	2.45034	intron (NM_001243429, intron 2 of 8)	55395	NM_004449	ERG	protein-coding
ZBTB48_ChIPseq_peak_372221b	34475623	34475628	2.45034	Intergenic	20381	NR_109961	LOC101928107	ncRNA
ZBTB48_ChIPseq_peak_350773	22351417	22351422	2.45034	Intergenic	49862	NR_027089	LOC284788	ncRNA
ZBTB48_ChIPseq_peak_421857	183498155	183498160	2.45034	intron (NM_001351371, intron 19 of 21)	30082	NR_046727	YEATS2-AS1	ncRNA
ZBTB48_ChIPseq_peak_505617	137077398	137077403	2.45034	intron (NM_005923, intron 1 of 29)	-27785	NR_134635	LOC101928429	ncRNA
ZBTB48_ChIPseq_peak_296711	12303392	12303397	2.45034	Intergenic	-2436	NR_104179	LOC100289333	ncRNA
ZBTB48_ChIPseq_peak_51862	172494225	172494230	2.45034	Intergenic	-7262	NM_014283	SUCO	protein-coding
ZBTB48_ChIPseq_peak_214982	482149	482154	2.45034	intron (NM_014700, intron 1 of 13)	6483	NM_014700	RAB11FIP3	protein-coding
ZBTB48_ChIPseq_peak_387541	30128756	30128761	2.45034	TTS (NM_182527)	12414	NM_182527	CABP7	protein-coding
ZBTB48_ChIPseq_peak_131445	6262233	6262238	2.45034	Intergenic	-28394	NM_000552	VWF	protein-coding
ZBTB48_ChIPseq_peak_6990a	10994084	10994089	2.45034	Intergenic	48008	NM_173507	C1orf127	protein-coding
ZBTB48_ChIPseq_peak_261112	65620661	65620666	2.45034	intron (NM_012417, intron 5 of 8)	-93286	NM_015462	NOL11	protein-coding
ZBTB48_ChIPseq_peak_178083	19107452	19107457	2.45034	Intergenic	-270140	NM_001013354	OR11H12	protein-coding
ZBTB48_ChIPseq_peak_584005a	41111779	41111784	2.45034	Intergenic	-23211	NR_135616	LINC02601	ncRNA
ZBTB48_ChIPseq_peak_156711b	117549482	117549487	2.45034	intron (NR_120464, intron 2 of 2)	12212	NR_120464	TESC-AS1	ncRNA
ZBTB48_ChIPseq_peak_28614d	46277673	46277678	2.45034	intron (NM_001319245, intron 1 of 28)	8390	NM_015112	MAST2	protein-coding
ZBTB48_ChIPseq_peak_598340b	118858003	118858008	2.45034	Intergenic	-30672	NM_015129	SEPTIN6	protein-coding
ZBTB48_ChIPseq_peak_354871	33717132	33717137	2.45034	intron (NM_001145025, intron 6 of 9)	18027	NM_018217	EDEM2	protein-coding
ZBTB48_ChIPseq_peak_569837a	129967611	129967616	2.45034	intron (NM_014636, intron 14 of 18)	-58328	NM_032293	GARNL3	protein-coding
ZBTB48_ChIPseq_peak_189932c	100653472	100653477	2.45034	Intergenic	-27462	NM_206918	DEGS2	protein-coding
ZBTB48_ChIPseq_peak_75134	5693733	5693738	2.45034	intron (NM_024701, intron 2 of 5)	14823	NM_024701	ASB13	protein-coding
ZBTB48_ChIPseq_peak_496820a	74177669	74177674	2.45034	intron (NM_012123, intron 3 of 11)	6217	NM_012123	MTO1	protein-coding
ZBTB48_ChIPseq_peak_57264	202540695	202540700	2.45034	intron (NM_001331029, intron 24 of 24)	31455	NM_002481	PPP1R12B	protein-coding
ZBTB48_ChIPseq_peak_130765a	4181203	4181208	2.45034	Intergenic	-198591	NM_020367	PARP11	protein-coding
ZBTB48_ChIPseq_peak_138774	49031679	49031684	2.45034	Intergenic	16620	NR_002968	SNORA2C	snoRNA
ZBTB48_ChIPseq_peak_421991	183702682	183702687	2.45034	intron (NM_001023587, intron 6 of 6)	-21442	NR_046570	ABCC5-AS1	ncRNA
ZBTB48_ChIPseq_peak_567319	114253187	114253192	2.45034	Intergenic	-6164	NM_001080398	ECPAS	protein-coding
ZBTB48_ChIPseq_peak_150963	105337622	105337627	2.45034	intron (NM_001352169, intron 1 of 11)	14473	NM_032148	SLC41A2	protein-coding
ZBTB48_ChIPseq_peak_258475	59461280	59461285	2.45034	intron (NM_001330414, intron 24 of 24)	15685	NR_125749	TBX2-AS1	ncRNA
ZBTB48_ChIPseq_peak_474328a	177638301	177638306	2.45034	TTS (NM_031266)	6795	NM_004499	HNRNPAB	protein-coding
ZBTB48_ChIPseq_peak_433900	110875337	110875342	2.45034	intron (NM_001357021, intron 5 of 19)	41299	NM_001963	EGF	protein-coding
ZBTB48_ChIPseq_peak_328855	42238251	42238256	2.45034	Intergenic	-36908	NM_138370	PKDCC	protein-coding
ZBTB48_ChIPseq_peak_562978	71395753	71395758	2.45034	exon (NM_138333, exon 1 of 1)	833	NM_138333	FAM122A	protein-coding
ZBTB48_ChIPseq_peak_85389a	45738997	45739002	2.45034	Intergenic	72057	NM_001004297	OR13A1	protein-coding
ZBTB48_ChIPseq_peak_75214	5873616	5873621	2.45034	Intergenic	-18106	NM_001494	GDI2	protein-coding
ZBTB48_ChIPseq_peak_322016	54475118	54475123	2.45034	intron (NM_031895, intron 1 of 3)	8830	NM_031895	CACNG8	protein-coding
ZBTB48_ChIPseq_peak_434932	139740140	139740145	2.45034	TTS (NR_133945)	193658	NR_133945	LOC105377448	ncRNA
ZBTB48_ChIPseq_peak_365691a	56579112	56579117	2.45034	non-coding (NR_147083, exon 1 of 2)	154	NR_147083	LINC01742	ncRNA
ZBTB48_ChIPseq_peak_394385a	41716206	41716211	2.45034	intron (NM_017590, intron 1 of 22)	-17991	NM_002883	RANGAP1	protein-coding
ZBTB48_ChIPseq_peak_588292	62298016	62298021	2.45034	Intergenic	273200	NM_001012968	SPIN4	protein-coding
ZBTB48_ChIPseq_peak_337595a	135676206	135676211	2.45034	promoter-TSS (NR_135468)	-32	NR_036549	CCNT2-AS1	ncRNA
ZBTB48_ChIPseq_peak_351660	24954083	24954088	2.45034	intron (NM_020531, intron 4 of 8)	19340	NM_020531	APMAP	protein-coding
ZBTB48_ChIPseq_peak_185445a	91093112	91093117	2.45034	intron (NM_001010854, intron 15 of 19)	-15859	NR_110134	LOC101928909	ncRNA
ZBTB48_ChIPseq_peak_565121b	93863390	93863395	2.45034	Intergenic	-17952	NR_135306	LINC00484	ncRNA
ZBTB48_ChIPseq_peak_94504b	81200226	81200231	2.45034	intron (NM_153367, intron 1 of 3)	5155	NM_153367	ZCCHC24	protein-coding
ZBTB48_ChIPseq_peak_381976a	19893100	19893105	2.45034	intron (NM_001282512, intron 8 of 11)	26974	NM_006440	TXNRD2	protein-coding
ZBTB48_ChIPseq_peak_406808	32243778	32243783	2.45034	Intergenic	-36391	NM_178868	CMTM8	protein-coding
ZBTB48_ChIPseq_peak_483601a	21731271	21731276	2.45034	intron (NR_015410, intron 2 of 11)	64629	NR_015410	CASC15	ncRNA
ZBTB48_ChIPseq_peak_430945	42394789	42394794	2.45034	Intergenic	-1506	NR_134668	LOC105374428	ncRNA
ZBTB48_ChIPseq_peak_318562	48768476	48768481	2.45034	Intergenic	-4878	NM_153608	ZNF114	protein-coding
ZBTB48_ChIPseq_peak_404561a	14371985	14371990	2.45034	Intergenic	22081	NR_110135	LINC01267	ncRNA
ZBTB48_ChIPseq_peak_535917	140342711	140342716	2.45034	Intergenic	-1427	NM_015689	DENND2A	protein-coding
ZBTB48_ChIPseq_peak_357406	37521213	37521218	2.45034	intron (NM_015568, intron 3 of 10)	-33740	NM_030919	FAM83D	protein-coding
ZBTB48_ChIPseq_peak_573932b	135416840	135416845	2.45034	intron (NM_207417, intron 5 of 6)	-41151	NM_020064	BARHL1	protein-coding
ZBTB48_ChIPseq_peak_157239c	118570054	118570059	2.45034	Intergenic	-3633	NM_002567	PEBP1	protein-coding
ZBTB48_ChIPseq_peak_246613a	36933284	36933289	2.45034	intron (NM_003559, intron 7 of 9)	22872	NM_003559	PIP4K2B	protein-coding
ZBTB48_ChIPseq_peak_167719	42819853	42819858	2.45034	intron (NR_123715, intron 30 of 31)	-26434	NM_016248	AKAP11	protein-coding
ZBTB48_ChIPseq_peak_238017	16875970	16875975	2.45034	promoter-TSS (NM_012452)	-570	NM_012452	TNFRSF13B	protein-coding
ZBTB48_ChIPseq_peak_336068	120195170	120195175	2.45034	3' UTR (NM_183240, exon 2 of 2)	5726	NM_183240	TMEM37	protein-coding
ZBTB48_ChIPseq_peak_578454b	140770342	140770347	2.45034	intron (NR_121583, intron 2 of 3)	-1897	NM_000718	CACNA1B	protein-coding
ZBTB48_ChIPseq_peak_44696	150645066	150645071	2.45034	intron (NM_018178, intron 2 of 4)	24604	NM_018178	GOLPH3L	protein-coding
ZBTB48_ChIPseq_peak_129696	2434319	2434324	2.45034	intron (NM_000719, intron 3 of 46)	55379	NR_046769	CACNA1C-IT3	ncRNA
ZBTB48_ChIPseq_peak_385295	25513285	25513290	2.45034	intron (NM_001145206, intron 4 of 10)	-4628	NR_038941	LOC100128531	ncRNA
ZBTB48_ChIPseq_peak_24615b	38897993	38897998	2.45034	Intergenic	-42873	NR_146761	LINC01685	ncRNA
ZBTB48_ChIPseq_peak_468835	159681624	159681629	2.45034	intron (NR_131769, intron 6 of 7)	25189	NM_001445	FABP6	protein-coding
ZBTB48_ChIPseq_peak_546726	21915363	21915368	2.45034	promoter-TSS (NM_001114135)	-10	NM_001978	DMTN	protein-coding
ZBTB48_ChIPseq_peak_185242a	90817273	90817278	2.45034	Intergenic	-18794	NM_017970	NRDE2	protein-coding
ZBTB48_ChIPseq_peak_254478a	48003314	48003319	2.45034	Intergenic	-43246	NM_001934	DLX4	protein-coding
ZBTB48_ChIPseq_peak_52758	177889934	177889939	2.45034	Intergenic	49121	NM_033127	SEC16B	protein-coding
ZBTB48_ChIPseq_peak_495668	56627790	56627795	2.45034	intron (NM_001144770, intron 2 of 94)	80671	NM_001723	DST	protein-coding
ZBTB48_ChIPseq_peak_492904	43031753	43031758	2.45034	intron (NM_201523, intron 3 of 15)	4160	NM_138343	KLC4	protein-coding
ZBTB48_ChIPseq_peak_129829b	2663834	2663839	2.45034	intron (NM_000719, intron 10 of 46)	117550	NR_046579	CACNA1C-AS2	ncRNA
ZBTB48_ChIPseq_peak_318140	48165335	48165340	2.45034	intron (NM_015711, intron 1 of 14)	-51264	NM_014601	EHD2	protein-coding
ZBTB48_ChIPseq_peak_569749	129640042	129640047	2.45034	intron (NM_001099270, intron 1 of 1)	17100	NM_203482	ZBTB34	protein-coding
ZBTB48_ChIPseq_peak_362574	48898942	48898947	2.45034	Intergenic	-10313	NM_001025463	LINC01270	ncRNA
ZBTB48_ChIPseq_peak_553482	48555035	48555040	2.45034	intron (NR_148202, intron 11 of 20)	-11613	NM_001080394	SPIDR	protein-coding
ZBTB48_ChIPseq_peak_518793	36208262	36208267	2.45034	intron (NM_030636, intron 2 of 7)	15428	NM_030636	EEPD1	protein-coding
ZBTB48_ChIPseq_peak_94804	82086706	82086711	2.45034	Intergenic	-17793	NM_032372	DYDC2	protein-coding
ZBTB48_ChIPseq_peak_54291	182755553	182755558	2.45034	Intergenic	-3029	NM_030769	NPL	protein-coding
ZBTB48_ChIPseq_peak_201268a	68613451	68613456	2.45034	intron (NM_001004439, intron 19 of 29)	43312	NM_015322	FEM1B	protein-coding
ZBTB48_ChIPseq_peak_313672a	42500062	42500067	2.45034	Intergenic	-1636	NM_152296	ATP1A3	protein-coding
ZBTB48_ChIPseq_peak_302034	18590982	18590987	2.45034	intron (NM_006532, intron 1 of 11)	-41873	NM_016368	ISYNA1	protein-coding
ZBTB48_ChIPseq_peak_580752	19520738	19520743	2.45034	intron (NM_001001671, intron 1 of 28)	12639	NM_001001671	MAP3K15	protein-coding
ZBTB48_ChIPseq_peak_128342b	133907489	133907494	2.45034	non-coding (NR_027276, exon 2 of 3)	5324	NR_027276	LINC02731	ncRNA
ZBTB48_ChIPseq_peak_155993	116147681	116147686	2.45034	Intergenic	438776	NR_030351	MIR620	ncRNA
ZBTB48_ChIPseq_peak_395911a	43431291	43431296	2.45034	Intergenic	-3298	NR_125362	LOC100506679	ncRNA
ZBTB48_ChIPseq_peak_599422	124678597	124678602	2.45034	Intergenic	224879	NM_001195272	TEX13C	protein-coding
ZBTB48_ChIPseq_peak_45279	151552125	151552130	2.45034	exon (NM_001301317, exon 12 of 14)	-32535	NM_030918	SNX27	protein-coding
ZBTB48_ChIPseq_peak_478837	6893399	6893404	2.45034	Intergenic	-214429	NM_002955	RREB1	protein-coding
ZBTB48_ChIPseq_peak_243909	30570713	30570718	2.45034	Intergenic	-22480	NM_138328	RHBDL3	protein-coding
ZBTB48_ChIPseq_peak_377495c	44815482	44815487	2.45034	Intergenic	31528	NM_173354	SIK1	protein-coding
ZBTB48_ChIPseq_peak_146204	69603232	69603237	2.45034	Intergenic	-30083	NM_007007	CPSF6	protein-coding
ZBTB48_ChIPseq_peak_287676a	1456140	1456145	2.45034	exon (NM_005883, exon 7 of 15)	3159	NM_005883	APC2	protein-coding
ZBTB48_ChIPseq_peak_48783a	157977316	157977321	2.45034	intron (NM_001286349, intron 1 of 12)	14255	NM_018240	KIRREL1	protein-coding
ZBTB48_ChIPseq_peak_351661	24962607	24962612	2.45034	intron (NM_020531, intron 2 of 8)	10816	NM_020531	APMAP	protein-coding
ZBTB48_ChIPseq_peak_395503	42980335	42980340	2.45034	non-coding (NR_103820, exon 9 of 9)	-2320	NR_002184	RRP7BP	pseudo
ZBTB48_ChIPseq_peak_317321a	47295675	47295680	2.45034	Intergenic	-3835	NM_005628	SLC1A5	protein-coding
ZBTB48_ChIPseq_peak_581810	24387415	24387420	2.45034	Intergenic	6617	NM_001136234	SUPT20HL1	protein-coding
ZBTB48_ChIPseq_peak_396456a	44136768	44136773	2.45034	intron (NM_198856, intron 4 of 29)	71447	NM_022785	EFCAB6	protein-coding
ZBTB48_ChIPseq_peak_185845a	91767821	91767826	2.45034	intron (NM_001080414, intron 20 of 29)	-47599	NM_003485	GPR68	protein-coding
ZBTB48_ChIPseq_peak_426573	197167657	197167662	2.45034	Intergenic	68873	NR_145451	LINC02012	ncRNA
ZBTB48_ChIPseq_peak_145287	65012208	65012213	2.45034	intron (NM_178169, intron 1 of 4)	-4079	NR_030347	MIR548C	ncRNA
ZBTB48_ChIPseq_peak_347671b	2847207	2847212	2.45034	exon (NM_080413, exon 20 of 20)	2368	NM_002836	PTPRA	protein-coding
ZBTB48_ChIPseq_peak_22986	36157205	36157210	2.45034	Intergenic	25305	NM_152374	C1orf216	protein-coding
ZBTB48_ChIPseq_peak_114683	13714798	13714803	2.45034	intron (NM_032228, intron 1 of 11)	24594	NM_032228	FAR1	protein-coding
ZBTB48_ChIPseq_peak_279880	43793119	43793124	2.45034	intron (NM_001008239, intron 1 of 3)	39133	NM_145055	C18orf25	protein-coding
ZBTB48_ChIPseq_peak_291696a	5376747	5376752	2.45034	Intergenic	-35935	NM_002850	PTPRS	protein-coding
ZBTB48_ChIPseq_peak_408164	44532893	44532898	2.45034	Intergenic	-13733	NM_181489	ZNF445	protein-coding
ZBTB48_ChIPseq_peak_286029	76293866	76293871	2.45034	Intergenic	-446407	NM_171999	SALL3	protein-coding
ZBTB48_ChIPseq_peak_571689a	132535147	132535152	2.45034	Intergenic	-19805	NM_004878	PTGES	protein-coding
ZBTB48_ChIPseq_peak_55820	199967842	199967847	2.45034	Intergenic	-28886	NM_003822	NR5A2	protein-coding
ZBTB48_ChIPseq_peak_395026	42391106	42391111	2.45034	3' UTR (NM_019106, exon 10 of 10)	-3621	NM_152613	WBP2NL	protein-coding
ZBTB48_ChIPseq_peak_29494b	47985213	47985218	2.45034	Intergenic	-82226	NR_126355	LINC01389	ncRNA
ZBTB48_ChIPseq_peak_126207	118056012	118056017	2.45034	Intergenic	-8677	NM_004588	SCN2B	protein-coding
ZBTB48_ChIPseq_peak_166829b	37969255	37969260	2.45034	Intergenic	89664	NR_125762	LINC01048	ncRNA
ZBTB48_ChIPseq_peak_491691	41364891	41364896	2.45034	Intergenic	61365	NM_004828	NCR2	protein-coding
ZBTB48_ChIPseq_peak_258243	58752994	58752999	2.45034	Intergenic	-2140	NM_017679	BCAS3	protein-coding
ZBTB48_ChIPseq_peak_577070b	139346028	139346033	2.45034	intron (NM_014866, intron 22 of 31)	-11756	NM_019892	INPP5E	protein-coding
ZBTB48_ChIPseq_peak_420735	177616358	177616363	2.45034	non-coding (NR_110826, exon 3 of 3)	81707	NR_110826	LINC02015	ncRNA
ZBTB48_ChIPseq_peak_91472	74461497	74461502	2.45034	intron (NM_001270680, intron 1 of 7)	9122	NM_138357	MCU	protein-coding
ZBTB48_ChIPseq_peak_141038	52544578	52544583	2.45034	Intergenic	41204	NM_182507	KRT80	protein-coding
ZBTB48_ChIPseq_peak_65801a	227930375	227930380	2.45034	intron (NM_001323931, intron 2 of 5)	6981	NM_053052	SNAP47	protein-coding
ZBTB48_ChIPseq_peak_317255	47234956	47234961	2.45034	intron (NM_001039877, intron 5 of 17)	-14345	NM_024301	FKRP	protein-coding
ZBTB48_ChIPseq_peak_571537a	132394955	132394960	2.45034	non-coding (NR_104596, exon 2 of 4)	6234	NM_014064	NTMT1	protein-coding
ZBTB48_ChIPseq_peak_412085	61392999	61393004	2.45034	Intergenic	-154242	NM_002841	PTPRG	protein-coding
ZBTB48_ChIPseq_peak_97635b	95306996	95307001	2.45034	Intergenic	-19424	NM_181745	FFAR4	protein-coding
ZBTB48_ChIPseq_peak_593665	88585257	88585262	2.45034	Intergenic	583033	NM_033048	CPXCR1	protein-coding
ZBTB48_ChIPseq_peak_447697b	43966390	43966395	2.45034	Intergenic	-363060	NR_073113	NNT-AS1	ncRNA
ZBTB48_ChIPseq_peak_1000a	1934980	1934985	2.45034	intron (NM_001304360, intron 1 of 38)	294	NM_001003808	CFAP74	protein-coding
ZBTB48_ChIPseq_peak_198326	60131255	60131260	2.45034	Intergenic	-149524	NM_004330	BNIP2	protein-coding
ZBTB48_ChIPseq_peak_585963	48620437	48620442	2.45034	intron (NM_001080489, intron 1 of 3)	285	NM_001080489	GLOD5	protein-coding
ZBTB48_ChIPseq_peak_273351	7324661	7324666	2.45034	Intergenic	93561	NM_001105581	LRRC30	protein-coding
ZBTB48_ChIPseq_peak_48755b	157895989	157895994	2.45034	intron (NR_135760, intron 1 of 3)	234	NR_135760	LOC105371458	ncRNA
ZBTB48_ChIPseq_peak_79959	21913777	21913782	2.45034	intron (NR_136736, intron 9 of 25)	90205	NM_004641	MLLT10	protein-coding
ZBTB48_ChIPseq_peak_291324a	4988355	4988360	2.45034	intron (NM_015015, intron 1 of 22)	19233	NM_015015	KDM4B	protein-coding
ZBTB48_ChIPseq_peak_269071	78248016	78248021	2.45034	intron (NM_020954, intron 3 of 16)	13358	NM_020914	RNF213	protein-coding
ZBTB48_ChIPseq_peak_249388b	40723991	40723996	2.45034	TTS (NM_016556)	4915	NM_170607	MLX	protein-coding
ZBTB48_ChIPseq_peak_23438a	36846773	36846778	2.45034	intron (NM_032017, intron 1 of 11)	4753	NM_032017	STK40	protein-coding
ZBTB48_ChIPseq_peak_69474	234902274	234902279	2.45034	Intergenic	-6473	NR_148962	PP2672	ncRNA
ZBTB48_ChIPseq_peak_70572a	236567085	236567090	2.45034	intron (NM_080738, intron 1 of 5)	8371	NM_080738	EDARADD	protein-coding
ZBTB48_ChIPseq_peak_242289	27551835	27551840	2.45034	Intergenic	-22038	NM_005208	CRYBA1	protein-coding
ZBTB48_ChIPseq_peak_390390a	36691615	36691620	2.45034	exon (NM_002473, exon 26 of 41)	-8664	NR_106877	MIR6819	ncRNA
ZBTB48_ChIPseq_peak_228745	89545532	89545537	2.45034	intron (NM_001256182, intron 1 of 13)	11435	NM_013275	ANKRD11	protein-coding
ZBTB48_ChIPseq_peak_283732	58360245	58360250	2.45034	Intergenic	-320246	NM_005912	MC4R	protein-coding
ZBTB48_ChIPseq_peak_497610	82043133	82043138	2.45034	Intergenic	419293	NM_017633	TENT5A	protein-coding
ZBTB48_ChIPseq_peak_605185	153544370	153544375	2.45034	intron (NM_012253, intron 7 of 12)	10963	NM_012253	TKTL1	protein-coding
ZBTB48_ChIPseq_peak_170196	53044349	53044354	2.45034	intron (NM_001286686, intron 7 of 8)	14244	NM_018204	CKAP2	protein-coding
ZBTB48_ChIPseq_peak_207608a	79474228	79474233	2.45034	Intergenic	-27900	NR_029705	MIR184	ncRNA
ZBTB48_ChIPseq_peak_185414a	91045926	91045931	2.45034	intron (NM_001010854, intron 18 of 19)	-62375	NR_135274	LOC105370619	ncRNA
ZBTB48_ChIPseq_peak_318442	48615420	48615425	2.45034	Intergenic	-1313	NM_003706	PLA2G4C	protein-coding
ZBTB48_ChIPseq_peak_22359	34396185	34396190	2.45034	intron (NM_001281956, intron 4 of 70)	61630	NR_038372	CSMD2-AS1	ncRNA
ZBTB48_ChIPseq_peak_234298	7288253	7288258	2.45034	intron (NM_003985, intron 7 of 12)	3962	NM_003985	TNK1	protein-coding
ZBTB48_ChIPseq_peak_585476	47312131	47312136	2.45034	intron (NM_001324139, intron 3 of 3)	14935	NM_007130	ZNF41	protein-coding
ZBTB48_ChIPseq_peak_536186	141042879	141042884	2.45034	intron (NM_001195278, intron 2 of 3)	-208197	NM_018238	AGK	protein-coding
ZBTB48_ChIPseq_peak_220543a	30137511	30137516	2.45034	Intergenic	-2883	NM_002746	MAPK3	protein-coding
ZBTB48_ChIPseq_peak_472561	174275137	174275142	2.45034	Intergenic	96402	NR_039777	MIR4634	ncRNA
ZBTB48_ChIPseq_peak_427438a	1994803	1994808	2.45034	intron (NM_005663, intron 1 of 10)	-6601	NR_030641	MIR943	ncRNA
ZBTB48_ChIPseq_peak_462896a	138725348	138725353	2.45034	intron (NM_016459, intron 1 of 3)	255	NM_016459	MZB1	protein-coding
ZBTB48_ChIPseq_peak_317525	47531967	47531972	2.45034	intron (NM_002517, intron 3 of 11)	-6618	NM_002517	NPAS1	protein-coding
ZBTB48_ChIPseq_peak_581922	24762875	24762880	2.45034	TTS (NR_003007)	319	NR_003007	SCARNA23	ncRNA
ZBTB48_ChIPseq_peak_301947c	18505455	18505460	2.45034	intron (NM_145256, intron 1 of 1)	2958	NM_145256	LRRC25	protein-coding
ZBTB48_ChIPseq_peak_175544	110239443	110239448	2.45034	Intergenic	-141176	NR_103846	LINC00676	ncRNA
ZBTB48_ChIPseq_peak_448716	55373529	55373534	2.45034	Intergenic	82536	NR_102755	FLJ31104	ncRNA
ZBTB48_ChIPseq_peak_452210	75880413	75880418	2.45034	intron (NM_001285460, intron 4 of 34)	24379	NR_134278	LOC101929109	ncRNA
ZBTB48_ChIPseq_peak_459101	130677848	130677853	2.45034	intron (NM_020240, intron 2 of 5)	78148	NM_020240	CDC42SE2	protein-coding
ZBTB48_ChIPseq_peak_218868	20912152	20912157	2.45034	promoter-TSS (NM_001302835)	166	NM_020424	LYRM1	protein-coding
ZBTB48_ChIPseq_peak_486177	31074595	31074600	2.45034	Intergenic	5735	NM_014070	C6orf15	protein-coding
ZBTB48_ChIPseq_peak_256515	55564994	55564999	2.45034	intron (NM_170721, intron 5 of 9)	35962	NR_110808	LOC101927557	ncRNA
ZBTB48_ChIPseq_peak_323988	58701376	58701381	2.45034	intron (NM_001278734, intron 4 of 8)	7022	NM_016324	ZNF274	protein-coding
ZBTB48_ChIPseq_peak_315422	45270737	45270742	2.45034	Intergenic	8825	NR_107052	MIR8085	ncRNA
ZBTB48_ChIPseq_peak_398462	46824509	46824514	2.45034	intron (NM_014246, intron 5 of 34)	93213	NM_018006	TRMU	protein-coding
ZBTB48_ChIPseq_peak_47448	155682291	155682296	2.45034	intron (NM_001199851, intron 2 of 11)	23408	NM_004632	DAP3	protein-coding
ZBTB48_ChIPseq_peak_507979a	150164084	150164089	2.45034	intron (NM_032832, intron 3 of 6)	-20548	NR_045126	RAET1E-AS1	ncRNA
ZBTB48_ChIPseq_peak_524634	98006960	98006965	2.45034	intron (NM_018842, intron 1 of 13)	23465	NM_018842	BAIAP2L1	protein-coding
ZBTB48_ChIPseq_peak_400029b	50779471	50779476	2.45034	Intergenic	-2273	NM_014678	PPP6R2	protein-coding
ZBTB48_ChIPseq_peak_381420	19144977	19144982	2.45034	Intergenic	-7183	NM_005315	GSC2	protein-coding
ZBTB48_ChIPseq_peak_486661b	31767851	31767856	2.45034	intron (NM_021177, intron 2 of 4).2	-4141	NM_006295	VARS	protein-coding
ZBTB48_ChIPseq_peak_263573	72180797	72180802	2.45034	Intergenic	-18996	NM_000999	RPL38	protein-coding
ZBTB48_ChIPseq_peak_508958	152478180	152478185	2.45034	intron (NM_001347701, intron 4 of 17)	8420	NR_036121	MIR3163	ncRNA
ZBTB48_ChIPseq_peak_573051	134224036	134224041	2.45034	Intergenic	58957	NM_032728	PLPP7	protein-coding
ZBTB48_ChIPseq_peak_570144a	130680112	130680117	2.45034	promoter-TSS (NM_175039)	-809	NM_014403	ST6GALNAC4	protein-coding
ZBTB48_ChIPseq_peak_424641	193739012	193739017	2.45034	intron (NR_136179, intron 1 of 2)	-17566	NR_033944	LINC02026	ncRNA
ZBTB48_ChIPseq_peak_530888	124980194	124980199	2.45034	intron (NR_110188, intron 6 of 8)	-75851	NR_110182	LOC101928254	ncRNA
ZBTB48_ChIPseq_peak_385209b	25377850	25377855	2.45034	Intergenic	-35190	NM_001001663	TMEM211	protein-coding
ZBTB48_ChIPseq_peak_362961	49375883	49375888	2.45034	Intergenic	27804	NM_032521	PARD6B	protein-coding
ZBTB48_ChIPseq_peak_260678	64876884	64876889	2.45034	intron (NM_145811, intron 3 of 4)	3495	NM_014404	CACNG5	protein-coding
ZBTB48_ChIPseq_peak_576784	139036681	139036686	2.45034	Intergenic	-25952	NM_152833	TMEM250	protein-coding
ZBTB48_ChIPseq_peak_561212	20318341	20318346	2.45034	Intergenic	92893	NR_039684	MIR4473	ncRNA
ZBTB48_ChIPseq_peak_519023	39766203	39766208	2.45034	Intergenic	-6962	NM_198284	LINC00265	ncRNA
ZBTB48_ChIPseq_peak_600247a	129385806	129385811	2.45034	intron (NM_017666, intron 2 of 18)	17114	NM_017666	ZNF280C	protein-coding
ZBTB48_ChIPseq_peak_122343	72509322	72509327	2.45034	Intergenic	-4574	NM_006645	STARD10	protein-coding
ZBTB48_ChIPseq_peak_572105	133030058	133030063	2.45034	intron (NM_001291815, intron 1 of 86)	1902	NM_144655	HMCN2	protein-coding
ZBTB48_ChIPseq_peak_145303b	65043188	65043193	2.45034	intron (NM_178169, intron 1 of 4)	-26805	NR_037515	MIR548Z	ncRNA
ZBTB48_ChIPseq_peak_93086a	79059210	79059215	2.45034	intron (NM_001271518, intron 1 of 27)	51307	NM_002247	KCNMA1	protein-coding
ZBTB48_ChIPseq_peak_141927	53676782	53676787	2.45034	intron (NM_012291, intron 14 of 30)	-12451	NM_002624	PFDN5	protein-coding
ZBTB48_ChIPseq_peak_418212	156249285	156249290	2.45034	intron (NM_172160, intron 13 of 13)	22627	NM_007107	SSR3	protein-coding
ZBTB48_ChIPseq_peak_195705b	40698352	40698357	2.45034	non-coding (NR_148925, exon 1 of 14)	356	NM_002225	IVD	protein-coding
ZBTB48_ChIPseq_peak_211636	91450645	91450650	2.45034	exon (NM_006122, exon 8 of 23)	3227	NM_006122	MAN2A2	protein-coding
ZBTB48_ChIPseq_peak_332151	70751795	70751800	2.45034	intron (NM_001099691, intron 1 of 5)	28973	NM_003236	TGFA	protein-coding
ZBTB48_ChIPseq_peak_35428	70523846	70523851	2.45034	intron (NM_001350216, intron 22 of 25)	138843	NR_023916	PIN1P1	pseudo
ZBTB48_ChIPseq_peak_321804	54041844	54041849	2.45034	promoter-TSS (NM_001253800)	-196	NM_018555	ZNF331	protein-coding
ZBTB48_ChIPseq_peak_296045d	11336775	11336780	2.45034	intron (NM_020812, intron 24 of 47)	-13518	NM_018687	ANGPTL8	protein-coding
ZBTB48_ChIPseq_peak_269257c	78453206	78453211	2.45034	Intergenic	-2804	NM_002522	NPTX1	protein-coding
ZBTB48_ChIPseq_peak_365824	56816968	56816973	2.45034	intron (NR_003505, intron 10 of 16)	-13261	NM_080674	ANKRD60	protein-coding
ZBTB48_ChIPseq_peak_301356	17951786	17951791	2.45034	intron (NM_000215, intron 8 of 23)	7053	NM_000215	JAK3	protein-coding
ZBTB48_ChIPseq_peak_380404	17586075	17586080	2.45034	intron (NM_014339, intron 9 of 12)	16136	NM_031890	TMEM121B	protein-coding
ZBTB48_ChIPseq_peak_269087a	78261105	78261110	2.45034	intron (NM_020954, intron 3 of 16)	26447	NM_020914	RNF213	protein-coding
ZBTB48_ChIPseq_peak_168274a	45399843	45399848	2.45034	Intergenic	-16079	NR_038433	LINC00330	ncRNA
ZBTB48_ChIPseq_peak_30364	51701883	51701888	2.45034	promoter-TSS (NM_014372)	-60	NM_014372	RNF11	protein-coding
ZBTB48_ChIPseq_peak_298575b	14530503	14530508	2.45034	promoter-TSS (NM_005804)	-310	NM_005804	DDX39A	protein-coding
ZBTB48_ChIPseq_peak_560500	6761943	6761948	2.45034	intron (NM_001353999, intron 1 of 23)	4595	NM_015061	KDM4C	protein-coding
ZBTB48_ChIPseq_peak_81291	27788399	27788404	2.45034	Intergenic	-4702	NM_021252	RAB18	protein-coding
ZBTB48_ChIPseq_peak_276364a	20084101	20084106	2.45034	Intergenic	-86225	NM_022663	CTAGE1	protein-coding
ZBTB48_ChIPseq_peak_53699b	180899239	180899244	2.45034	intron (NM_020950, intron 4 of 8)	16928	NM_020950	KIAA1614	protein-coding
ZBTB48_ChIPseq_peak_357635	38904984	38904989	2.45034	Intergenic	271883	NR_109936	LINC01370	ncRNA
ZBTB48_ChIPseq_peak_230417	1605375	1605380	2.45034	TTS (NM_001164407)	8285	NM_001164407	TLCD2	protein-coding
ZBTB48_ChIPseq_peak_523863	94505086	94505091	2.45034	Intergenic	-31861	NM_017650	PPP1R9A	protein-coding
ZBTB48_ChIPseq_peak_510902	159224915	159224920	2.45034	intron (NM_001111077, intron 2 of 13)	-14094	NR_102425	EZR-AS1	ncRNA
ZBTB48_ChIPseq_peak_117245	46950101	46950106	2.45034	Intergenic	-8137	NM_024113	C11orf49	protein-coding
ZBTB48_ChIPseq_peak_534427	136015734	136015739	2.45034	Intergenic	-353532	NM_001128619	LUZP6	protein-coding
ZBTB48_ChIPseq_peak_457893	122229679	122229684	2.45034	intron (NM_014035, intron 1 of 6)	48537	NM_014035	SNX24	protein-coding
ZBTB48_ChIPseq_peak_435985	153857252	153857257	2.45034	intron (NR_136614, intron 1 of 1)	735	NR_136614	LOC729870	ncRNA
ZBTB48_ChIPseq_peak_125415	113761504	113761509	2.45034	Intergenic	-14012	NM_006028	HTR3B	protein-coding
ZBTB48_ChIPseq_peak_388132	30991759	30991764	2.45034	intron (NM_001282327, intron 2 of 16)	-3834	NM_014303	PES1	protein-coding
ZBTB48_ChIPseq_peak_22860	35890775	35890780	2.45034	Intergenic	-59099	NR_046659	ZMYM4-AS1	ncRNA
ZBTB48_ChIPseq_peak_439072	1694814	1694819	2.45034	Intergenic	14167	NR_036240	MIR4277	ncRNA
ZBTB48_ChIPseq_peak_410165a	50609656	50609661	2.45034	intron (NM_016173, intron 4 of 10)	-1200	NM_016210	C3orf18	protein-coding
ZBTB48_ChIPseq_peak_179984	38031073	38031078	2.45034	Intergenic	33250	NM_004496	FOXA1	protein-coding
ZBTB48_ChIPseq_peak_227914	87409943	87409948	2.45034	intron (NM_001282683, intron 2 of 9)	7454	NM_024735	FBXO31	protein-coding
ZBTB48_ChIPseq_peak_429335a	10117549	10117554	2.45034	intron (NM_017491, intron 2 of 14)	1022	NM_005112	WDR1	protein-coding
ZBTB48_ChIPseq_peak_24031	37917685	37917690	2.45034	Intergenic	22357	NR_038842	LINC01137	ncRNA
ZBTB48_ChIPseq_peak_321903	54298111	54298116	2.45034	intron (NM_144687, intron 9 of 9)	6154	NR_029866	MIR373	ncRNA
ZBTB48_ChIPseq_peak_289339	3081105	3081110	2.45034	Intergenic	-13301	NM_002067	GNA11	protein-coding
ZBTB48_ChIPseq_peak_79910b	21828960	21828965	2.45034	intron (NM_001195626, intron 2 of 21)	5388	NM_004641	MLLT10	protein-coding
ZBTB48_ChIPseq_peak_437928c	312156	312161	2.45034	intron (NM_013232, intron 5 of 5)	7867	NM_020731	AHRR	protein-coding
ZBTB48_ChIPseq_peak_384355	24073114	24073119	2.45034	Intergenic	-13506	NR_024448	GUSBP11	pseudo
ZBTB48_ChIPseq_peak_593838	91321930	91321935	2.45034	intron (NM_001168362, intron 2 of 4)	231472	NM_014522	PCDH11X	protein-coding
ZBTB48_ChIPseq_peak_465a	1319952	1319957	2.45034	Intergenic	-9136	NM_017900	AURKAIP1	protein-coding
ZBTB48_ChIPseq_peak_420169	172424467	172424472	2.45034	intron (NM_001146276, intron 1 of 4)	4539	NM_020792	NCEH1	protein-coding
ZBTB48_ChIPseq_peak_87796	65045501	65045506	2.45034	intron (NM_001322258, intron 2 of 24)	-16520	NM_004241	JMJD1C	protein-coding
ZBTB48_ChIPseq_peak_387000b	29428068	29428073	2.45034	promoter-TSS (NR_046851)	-606	NR_046851	ZNRF3-AS1	ncRNA
ZBTB48_ChIPseq_peak_567114	112092166	112092171	2.45034	Intergenic	-8924	NM_018424	EPB41L4B	protein-coding
ZBTB48_ChIPseq_peak_602920	145326825	145326830	2.45034	Intergenic	-217437	NR_030581	MIR891A	ncRNA
ZBTB48_ChIPseq_peak_144013a	57610838	57610843	2.45034	intron (NM_007224, intron 1 of 1)	262	NM_007224	NXPH4	protein-coding
ZBTB48_ChIPseq_peak_6820	10815587	10815592	2.45034	intron (NM_001079843, intron 2 of 20)	41144	NM_017766	CASZ1	protein-coding
ZBTB48_ChIPseq_peak_602399b	139773644	139773649	2.45034	Intergenic	-18278	NR_028344	LINC00632	ncRNA
ZBTB48_ChIPseq_peak_586623	51612940	51612945	2.45034	intron (NM_001005332, intron 1 of 12)	-23756	NM_006986	MAGED1	protein-coding
ZBTB48_ChIPseq_peak_434690	128788252	128788257	2.45034	Intergenic	-13762	NM_014264	PLK4	protein-coding
ZBTB48_ChIPseq_peak_288042	1795264	1795269	2.45034	intron (NM_138813, intron 18 of 28)	16970	NM_138813	ATP8B3	protein-coding
ZBTB48_ChIPseq_peak_296260	11541948	11541953	2.45034	intron (NM_001302453, intron 1 of 12)	4030	NM_145045	CCDC151	protein-coding
ZBTB48_ChIPseq_peak_476807a	2625390	2625395	2.45034	intron (NR_131168, intron 2 of 2)	-9342	NR_149118	LINC02521	ncRNA
ZBTB48_ChIPseq_peak_368034a	61169307	61169312	2.45034	Intergenic	7190	NR_029676	MIR133A2	ncRNA
ZBTB48_ChIPseq_peak_403720	13139772	13139777	2.45034	Intergenic	-25157	NM_014869	IQSEC1	protein-coding
ZBTB48_ChIPseq_peak_135740	28572886	28572891	2.45034	intron (NM_001352086, intron 11 of 15)	-229217	NR_148936	LOC729291	ncRNA
ZBTB48_ChIPseq_peak_317199	47183208	47183213	2.45034	intron (NM_001079880, intron 16 of 18)	18475	NR_040041	DACT3-AS1	ncRNA
ZBTB48_ChIPseq_peak_178521	23283967	23283972	2.45034	intron (NM_001126105, intron 2 of 10)	1132	NM_003982	SLC7A7	protein-coding
ZBTB48_ChIPseq_peak_392824	39487644	39487649	2.45034	Intergenic	-5583	NM_181773	APOBEC3H	protein-coding
ZBTB48_ChIPseq_peak_166349	34727676	34727681	2.45034	Intergenic	-194502	NR_146542	LINC02343	ncRNA
ZBTB48_ChIPseq_peak_589190a	67736781	67736786	2.45034	intron (NM_001195214, intron 2 of 5)	18159	NM_173834	YIPF6	protein-coding
ZBTB48_ChIPseq_peak_251819a	43537988	43537993	2.45034	intron (NR_027782, intron 4 of 10).2	14811	NR_036271	MIR4315-2	ncRNA
ZBTB48_ChIPseq_peak_248854	40115925	40115930	2.45034	intron (NR_110662, intron 8 of 8)	-2832	NM_033133	CNP	protein-coding
ZBTB48_ChIPseq_peak_265262	73950204	73950209	2.45034	intron (NM_001185039, intron 6 of 13)	-15893	NM_001080542	FBF1	protein-coding
ZBTB48_ChIPseq_peak_16327	25409998	25410003	2.45034	Intergenic	60006	NR_039623	MIR4425	ncRNA
ZBTB48_ChIPseq_peak_26595b	42628203	42628208	2.45034	TTS (NM_033553)	2190	NM_033553	GUCA2A	protein-coding
ZBTB48_ChIPseq_peak_157982a	120753923	120753928	2.45034	Intergenic	11667	NM_000928	PLA2G1B	protein-coding
ZBTB48_ChIPseq_peak_484356b	26160789	26160794	2.45034	intron (NM_138720, intron 1 of 1)	2442	NM_021063	HIST1H2BD	protein-coding
ZBTB48_ChIPseq_peak_341527b	203671116	203671121	2.45034	intron (NM_001288622, intron 9 of 12)	22839	NM_138468	ICA1L	protein-coding
ZBTB48_ChIPseq_peak_573721	135110310	135110315	2.45034	intron (NM_032536, intron 5 of 7)	72978	NM_032536	NTNG2	protein-coding
ZBTB48_ChIPseq_peak_348694	4618675	4618680	2.45034	Intergenic	-48063	NM_000311	PRNP	protein-coding
ZBTB48_ChIPseq_peak_363281a	49870429	49870434	2.45034	Intergenic	199083	NR_036162	MIR3194	ncRNA
ZBTB48_ChIPseq_peak_262379	70479884	70479889	2.45034	intron (NR_036488, intron 1 of 3)	109057	NR_036488	LINC00673	ncRNA
ZBTB48_ChIPseq_peak_183302b	73525173	73525178	2.45034	promoter-TSS (NM_021239)	-46	NM_021239	RBM25	protein-coding
ZBTB48_ChIPseq_peak_478519b	5917962	5917967	2.45034	Intergenic	86313	NM_016588	NRN1	protein-coding
ZBTB48_ChIPseq_peak_481903	15565169	15565174	2.45034	intron (NM_001271667, intron 7 of 9)	98118	NM_032122	DTNBP1	protein-coding
ZBTB48_ChIPseq_peak_286103a	76635754	76635759	2.45034	Intergenic	-104519	NM_171999	SALL3	protein-coding
ZBTB48_ChIPseq_peak_531908a	128853066	128853071	2.45034	3' UTR (NM_005631, exon 12 of 12)	-11787	NM_015328	AHCYL2	protein-coding
ZBTB48_ChIPseq_peak_5681a	9483261	9483266	2.45034	Intergenic	5712	NR_104622	LINC02606	ncRNA
ZBTB48_ChIPseq_peak_313293	41942319	41942324	2.45034	exon (NM_001167869, exon 3 of 5)	3160	NM_018035	DMAC2	protein-coding
ZBTB48_ChIPseq_peak_416457a	131221498	131221503	2.45034	intron (NM_007208, intron 1 of 9)	360	NM_007208	MRPL3	protein-coding
ZBTB48_ChIPseq_peak_329590	46079219	46079224	2.45034	intron (NM_005400, intron 2 of 14)	200178	NM_005400	PRKCE	protein-coding
ZBTB48_ChIPseq_peak_601900	136143901	136143906	2.45034	Intergenic	-30070	NM_054021	GPR101	protein-coding
ZBTB48_ChIPseq_peak_357485a	37677567	37677572	2.45034	Intergenic	86588	NM_021931	DHX35	protein-coding
ZBTB48_ChIPseq_peak_449195	57923809	57923814	2.45034	intron (NM_001317915, intron 2 of 4)	44940	NM_138453	RAB3C	protein-coding
ZBTB48_ChIPseq_peak_85240	45345605	45345610	2.45034	intron (NR_033842, intron 2 of 7)	-61157	NM_001123376	TMEM72	protein-coding
ZBTB48_ChIPseq_peak_138496d	48236578	48236583	2.45034	3' UTR (NM_001017536, exon 10 of 10)	-22817	NM_015401	HDAC7	protein-coding
ZBTB48_ChIPseq_peak_293430	7647276	7647281	2.45034	Intergenic	-13510	NM_020902	CAMSAP3	protein-coding
ZBTB48_ChIPseq_peak_472102	173220874	173220879	2.45034	Intergenic	-2931	NR_108028	LINC01485	ncRNA
ZBTB48_ChIPseq_peak_191083a	102468200	102468205	2.45034	intron (NM_001376, intron 21 of 77)	37337	NM_001376	DYNC1H1	protein-coding
ZBTB48_ChIPseq_peak_428439	5921311	5921316	2.45034	Intergenic	3742	NR_039608	MIR378D1	ncRNA
ZBTB48_ChIPseq_peak_415606	127349905	127349910	2.45034	intron (NM_015720, intron 1 of 7)	1905	NM_015720	PODXL2	protein-coding
ZBTB48_ChIPseq_peak_391251	37799949	37799954	2.45034	intron (NM_052906, intron 2 of 2)	23554	NM_052906	ELFN2	protein-coding
ZBTB48_ChIPseq_peak_472256a	173621085	173621090	2.45034	Intergenic	-142270	NR_125806	LINC01411	ncRNA
ZBTB48_ChIPseq_peak_29656	48243522	48243527	2.45034	intron (NM_001194986, intron 5 of 6)	219038	NM_001194986	TRABD2B	protein-coding
ZBTB48_ChIPseq_peak_572935	134116906	134116911	2.45034	Intergenic	34998	NM_033387	FAM78A	protein-coding
ZBTB48_ChIPseq_peak_223505	66745176	66745181	2.45034	Intergenic	-14568	NM_178818	CMTM4	protein-coding
ZBTB48_ChIPseq_peak_355618	34800242	34800247	2.45034	exon (NM_012156, exon 16 of 22)	-24095	NM_015511	AAR2	protein-coding
ZBTB48_ChIPseq_peak_438558c	1113710	1113715	2.45034	Intergenic	-1540	NM_006598	SLC12A7	protein-coding
ZBTB48_ChIPseq_peak_137711	43110513	43110518	2.45034	non-coding (NR_135028, exon 4 of 4)	24497	NR_135028	LINC02450	ncRNA
ZBTB48_ChIPseq_peak_190176a	100936699	100936704	2.45034	intron (NM_001350948, intron 3 of 6)	93888	NM_024515	WDR25	protein-coding
ZBTB48_ChIPseq_peak_85360a	45587518	45587523	2.45034	Intergenic	62524	NR_024472	RSU1P2	pseudo
ZBTB48_ChIPseq_peak_317456a	47462897	47462902	2.45034	intron (NM_004491, intron 2 of 5)	40966	NM_004491	ARHGAP35	protein-coding
ZBTB48_ChIPseq_peak_398738	47109939	47109944	2.45034	intron (NM_022766, intron 3 of 12)	24211	NM_022766	CERK	protein-coding
ZBTB48_ChIPseq_peak_346915c	1167374	1167379	2.45034	Intergenic	-1299	NM_018354	TMEM74B	protein-coding
ZBTB48_ChIPseq_peak_222248	51987808	51987813	2.45034	Intergenic	120037	NM_001242473	C16orf97	protein-coding
ZBTB48_ChIPseq_peak_603426	149359232	149359237	2.45034	Intergenic	-37005	NR_031748	MIR2114	ncRNA
ZBTB48_ChIPseq_peak_147115	77953627	77953632	2.45034	Intergenic	-271440	NM_014903	NAV3	protein-coding
ZBTB48_ChIPseq_peak_136561	32089318	32089323	2.45034	Intergenic	-23033	NM_018169	RESF1	protein-coding
ZBTB48_ChIPseq_peak_328096	32516410	32516415	2.45034	intron (NM_032312, intron 2 of 5)	13454	NM_032312	YIPF4	protein-coding
ZBTB48_ChIPseq_peak_19339a	29307176	29307181	2.45034	intron (NM_001166006, intron 1 of 14)	66090	NM_004437	EPB41	protein-coding
ZBTB48_ChIPseq_peak_379563	47187703	47187708	2.45034	intron (NM_001348243, intron 3 of 15)	19777	NM_020528	PCBP3	protein-coding
ZBTB48_ChIPseq_peak_537454	149020765	149020770	2.45034	Intergenic	38395	NR_015357	LOC155060	pseudo
ZBTB48_ChIPseq_peak_493051b	43187421	43187426	2.45034	intron (NM_015089, intron 31 of 40)	9788	NM_006443	DNPH1	protein-coding
ZBTB48_ChIPseq_peak_241713b	26876877	26876882	2.45034	intron (NM_054035, intron 1 of 3)	2767	NM_005148	UNC119	protein-coding
ZBTB48_ChIPseq_peak_536337	141765279	141765284	2.45034	intron (NM_004668, intron 38 of 47)	-46268	NM_001008748	MGAM2	protein-coding
ZBTB48_ChIPseq_peak_238889	17794915	17794920	2.45034	intron (NM_001033551, intron 3 of 13)	-54592	NM_004176	SREBF1	protein-coding
ZBTB48_ChIPseq_peak_151036	105614569	105614574	2.45034	intron (NM_018171, intron 2 of 20)	12612	NM_018171	APPL2	protein-coding
ZBTB48_ChIPseq_peak_423439c	186648510	186648515	2.45034	5' UTR (NM_173217, exon 1 of 7)	197	NM_003032	ST6GAL1	protein-coding
ZBTB48_ChIPseq_peak_472117	173255373	173255378	2.45034	Intergenic	-37430	NR_108028	LINC01485	ncRNA
ZBTB48_ChIPseq_peak_401856a	9921659	9921664	2.45034	promoter-TSS (NM_022094)	277	NM_022094	CIDEC	protein-coding
ZBTB48_ChIPseq_peak_74800	3985283	3985288	2.45034	Intergenic	-48067	NR_106726	MIR6078	ncRNA
ZBTB48_ChIPseq_peak_399719a	50440168	50440173	2.45034	intron (NM_001001694, intron 3 of 14)	10885	NM_001001694	IL17REL	protein-coding
ZBTB48_ChIPseq_peak_525680	99568549	99568554	2.45034	intron (NM_001185, intron 2 of 3)	5184	NM_001185	AZGP1	protein-coding
ZBTB48_ChIPseq_peak_322661a	55710108	55710113	2.45034	exon (NM_002842, exon 8 of 20)	10764	NM_002842	PTPRH	protein-coding
ZBTB48_ChIPseq_peak_545472a	15890355	15890360	2.45034	Intergenic	159943	NM_002445	MSR1	protein-coding
ZBTB48_ChIPseq_peak_385434	25762878	25762883	2.45034	intron (NM_001135772, intron 2 of 5)	-4356	NM_182492	LRP5L	protein-coding
ZBTB48_ChIPseq_peak_123515	77847223	77847228	2.45034	intron (NM_001007027, intron 1 of 13)	3474	NM_024079	ALG8	protein-coding
ZBTB48_ChIPseq_peak_280232b	44822958	44822963	2.45034	intron (NR_147192, intron 1 of 2)	10865	NR_147192	MIR4527HG	ncRNA
ZBTB48_ChIPseq_peak_112898	1611543	1611548	2.45034	intron (NR_021489, intron 1 of 1)	-5032	NM_001005922	KRTAP5-1	protein-coding
ZBTB48_ChIPseq_peak_486104a	30939898	30939903	2.45034	Intergenic	-11585	NM_001010909	MUC21	protein-coding
ZBTB48_ChIPseq_peak_280408	45528398	45528403	2.45034	Intergenic	-70883	NM_005901	SMAD2	protein-coding
ZBTB48_ChIPseq_peak_295792	11110021	11110026	2.45034	intron (NM_001128847, intron 10 of 32)	15195	NM_003072	SMARCA4	protein-coding
ZBTB48_ChIPseq_peak_180696a	53134101	53134106	2.45034	intron (NM_014584, intron 6 of 15)	28546	NM_014584	ERO1A	protein-coding
ZBTB48_ChIPseq_peak_576305	138390392	138390397	2.45034	intron (NM_001048265, intron 2 of 2)	1367	NM_144654	C9orf116	protein-coding
ZBTB48_ChIPseq_peak_453200	79368848	79368853	2.45034	intron (NR_109930, intron 3 of 7)	10638	NR_109930	CTD-2201I18.1	ncRNA
ZBTB48_ChIPseq_peak_378307	45662333	45662338	2.45034	Intergenic	-1448	NM_015259	ICOSLG	protein-coding
ZBTB48_ChIPseq_peak_142439b	54417607	54417612	2.45034	intron (NM_014620, intron 1 of 3)	-4585	NM_004503	HOXC6	protein-coding
ZBTB48_ChIPseq_peak_160233	123494254	123494259	2.45034	TTS (NR_036187)	1019	NR_036187	MIR4304	ncRNA
ZBTB48_ChIPseq_peak_302597	19490858	19490863	2.45034	Intergenic	-5752	NM_017660	GATAD2A	protein-coding
ZBTB48_ChIPseq_peak_286917a	555459	555464	2.45034	Intergenic	11427	NM_005317	GZMM	protein-coding
ZBTB48_ChIPseq_peak_318818	49022470	49022475	2.45034	Intergenic	-6026	NM_001080434	LMTK3	protein-coding
ZBTB48_ChIPseq_peak_602575	141414778	141414783	2.45034	Intergenic	-121704	NM_016249	MAGEC2	protein-coding
ZBTB48_ChIPseq_peak_562389	36584852	36584857	2.45034	intron (NM_001256687, intron 3 of 16)	11995	NM_014791	MELK	protein-coding
ZBTB48_ChIPseq_peak_532800	130860531	130860536	2.45034	intron (NM_001145354, intron 2 of 18)	65678	NM_013255	MKLN1	protein-coding
ZBTB48_ChIPseq_peak_501275	108343384	108343389	2.45034	Intergenic	52555	NM_014028	OSTM1	protein-coding
ZBTB48_ChIPseq_peak_535817	140226100	140226105	2.45034	intron (NR_134477, intron 13 of 17)	-46733	NM_013446	MKRN1	protein-coding
ZBTB48_ChIPseq_peak_149799b	100496033	100496038	2.45034	intron (NM_001006947, intron 4 of 12)	40607	NM_015054	UHRF1BP1L	protein-coding
ZBTB48_ChIPseq_peak_150187a	102214468	102214473	2.45034	intron (NM_024312, intron 1 of 20)	10175	NM_024312	GNPTAB	protein-coding
ZBTB48_ChIPseq_peak_365508b	56289348	56289353	2.45034	Intergenic	-2758	NM_020182	PMEPA1	protein-coding
ZBTB48_ChIPseq_peak_30917	53073841	53073846	2.45034	intron (NM_015696, intron 2 of 2)	5800	NM_015696	GPX7	protein-coding
ZBTB48_ChIPseq_peak_358666	42532464	42532469	2.45034	Intergenic	9108	NR_134577	LINC01728	ncRNA
ZBTB48_ChIPseq_peak_175719b	110892889	110892894	2.45034	intron (NM_001303110, intron 2 of 24)	66613	NM_001845	COL4A1	protein-coding
ZBTB48_ChIPseq_peak_323070a	56149508	56149513	2.45034	Intergenic	-2882	NM_016202	ZNF580	protein-coding
ZBTB48_ChIPseq_peak_423693	187690826	187690831	2.45034	intron (NR_135537, intron 1 of 1)	3367	NR_135537	LINC01991	ncRNA
ZBTB48_ChIPseq_peak_500602	106467674	106467679	2.45034	Intergenic	-66519	NM_001198	PRDM1	protein-coding
ZBTB48_ChIPseq_peak_430718	40568558	40568563	2.45034	intron (NM_001098634, intron 1 of 6)	-50570	NM_019027	RBM47	protein-coding
ZBTB48_ChIPseq_peak_347837	3099954	3099959	2.45034	intron (NM_014948, intron 3 of 4)	12399	NR_038395	UBOX5-AS1	ncRNA
ZBTB48_ChIPseq_peak_448184	53328328	53328333	2.45034	intron (NM_019087, intron 4 of 4)	43083
ZBTB48_ChIPseq_peak_364902	55548615	55548620	2.45034	Intergenic	-240135	NR_110631	BMP7-AS1	ncRNA
ZBTB48_ChIPseq_peak_381307	19023669	19023674	2.45034	TTS (NM_001184781)	12217	NR_024157	DGCR11	ncRNA
ZBTB48_ChIPseq_peak_20773	31888721	31888726	2.45034	5' UTR (NM_001199039, exon 2 of 11)	2063	NM_018565	SERINC2	protein-coding
ZBTB48_ChIPseq_peak_483121	20142744	20142749	2.45034	intron (NM_001080480, intron 4 of 12)	69949	NM_001080480	MBOAT1	protein-coding
ZBTB48_ChIPseq_peak_213209a	99223505	99223510	2.45034	intron (NM_000875, intron 1 of 20)	-29057	NR_126453	IRAIN	ncRNA
ZBTB48_ChIPseq_peak_509420	155270968	155270973	2.45034	Intergenic	96476	NR_036100	MIR1273C	ncRNA
ZBTB48_ChIPseq_peak_84867	44237366	44237371	2.45034	Intergenic	36905	NR_134483	LINC02658	ncRNA
ZBTB48_ChIPseq_peak_455844	103099197	103099202	2.45034	Intergenic	-200697	NM_031438	NUDT12	protein-coding
ZBTB48_ChIPseq_peak_44803	150889675	150889680	2.45034	Intergenic	-9138	NM_012432	SETDB1	protein-coding
ZBTB48_ChIPseq_peak_388438	31454317	31454322	2.45034	Intergenic	-22963	NM_006932	SMTN	protein-coding
ZBTB48_ChIPseq_peak_177447a	114033389	114033394	2.45034	Intergenic	-14928	NM_024719	GRTP1	protein-coding
ZBTB48_ChIPseq_peak_289306	3049903	3049908	2.45034	Intergenic	-2272	NM_003260	TLE2	protein-coding
ZBTB48_ChIPseq_peak_11098c	17862921	17862926	2.45034	Intergenic	-3407	NM_018125	ARHGEF10L	protein-coding
ZBTB48_ChIPseq_peak_270973d	80256655	80256660	2.45034	Intergenic	-5967	NR_135639	LINC01970	ncRNA
ZBTB48_ChIPseq_peak_432989	88329489	88329494	2.45034	Intergenic	-14237	NM_024047	NUDT9	protein-coding
ZBTB48_ChIPseq_peak_297040a	12860072	12860077	2.45034	TTS (NM_004317)	-3333	NM_017682	BEST2	protein-coding
ZBTB48_ChIPseq_peak_7770	11953547	11953552	2.45034	Intergenic	32936	NM_138346	KIAA2013	protein-coding
ZBTB48_ChIPseq_peak_362155	48418907	48418912	2.45034	Intergenic	-10341	NM_015266	SLC9A8	protein-coding
ZBTB48_ChIPseq_peak_395670	43139096	43139101	2.45034	Intergenic	-21791	NM_017436	A4GALT	protein-coding
ZBTB48_ChIPseq_peak_118478	61683156	61683161	2.45034	intron (NM_001271686, intron 1 of 8)	1923	NM_013401	RAB3IL1	protein-coding
ZBTB48_ChIPseq_peak_243709	30200109	30200114	2.45034	intron (NM_018428, intron 16 of 18)	-13785	NM_018405	COPRS	protein-coding
ZBTB48_ChIPseq_peak_336577	122122678	122122683	2.45034	exon (NM_001142273, exon 35 of 39)	-79902	NM_014553	TFCP2L1	protein-coding
ZBTB48_ChIPseq_peak_387323	29856727	29856732	2.45034	Intergenic	-18611	NR_002727	RFPL1S	ncRNA
ZBTB48_ChIPseq_peak_17319	26799727	26799732	2.45034	intron (NM_005517, intron 1 of 5)	827	NM_005517	HMGN2	protein-coding
ZBTB48_ChIPseq_peak_510516	158556988	158556993	2.45034	intron (NM_032861, intron 8 of 16)	32322	NM_032861	SERAC1	protein-coding
ZBTB48_ChIPseq_peak_62120	215004742	215004747	2.45034	Intergenic	-174141	NM_014217	KCNK2	protein-coding
ZBTB48_ChIPseq_peak_432870	87452964	87452969	2.45034	Intergenic	10739	NR_039657	MIR4452	ncRNA
ZBTB48_ChIPseq_peak_317222a	47202169	47202174	2.45034	intron (NM_001079880, intron 8 of 18)	10431	NR_036157	MIR320E	ncRNA
ZBTB48_ChIPseq_peak_543752	8820866	8820871	2.45034	Intergenic	-39446	NM_153332	ERI1	protein-coding
ZBTB48_ChIPseq_peak_596092	106896971	106896976	2.45034	Intergenic	25319	NM_002764	PRPS1	protein-coding
ZBTB48_ChIPseq_peak_50825	167185633	167185638	2.45034	Intergenic	-4431	NM_002697	POU2F1	protein-coding
ZBTB48_ChIPseq_peak_295569c	10891484	10891489	2.45034	TTS (NR_039903)	556	NR_039903	MIR4748	ncRNA
ZBTB48_ChIPseq_peak_383354a	22247984	22247989	2.45034	Intergenic	-26016	NM_002745	MAPK1	protein-coding
ZBTB48_ChIPseq_peak_353716	31958329	31958334	2.45034	exon (NM_016408, exon 11 of 14)	31044	NM_016082	CDK5RAP1	protein-coding
ZBTB48_ChIPseq_peak_239166b	18112669	18112674	2.45034	3' UTR (NM_017758, exon 4 of 4)	-16265	NM_004140	LLGL1	protein-coding
ZBTB48_ChIPseq_peak_226466	81603086	81603091	2.45034	intron (NM_030629, intron 1 of 20)	35581	NR_107008	MIR7854	ncRNA
ZBTB48_ChIPseq_peak_469997	169083495	169083500	2.45034	intron (NM_004946, intron 2 of 51)	19246	NM_004946	DOCK2	protein-coding
ZBTB48_ChIPseq_peak_134940	22894712	22894717	2.45034	Intergenic	116638	NM_018638	ETNK1	protein-coding
ZBTB48_ChIPseq_peak_508261	150636822	150636827	2.45034	Intergenic	-53204	NM_203395	IYD	protein-coding
ZBTB48_ChIPseq_peak_5242	8989672	8989677	2.45034	Intergenic	-16219	NM_001215	CA6	protein-coding
ZBTB48_ChIPseq_peak_535423	139678143	139678148	2.45034	intron (NM_001061, intron 9 of 12)	85376	NM_022750	PARP12	protein-coding
ZBTB48_ChIPseq_peak_391431	37970839	37970844	2.45034	intron (NM_006498, intron 1 of 3)	5183	NM_006498	LGALS2	protein-coding
ZBTB48_ChIPseq_peak_245238a	34357215	34357220	2.45034	Intergenic	-12212	NM_005064	CCL23	protein-coding
ZBTB48_ChIPseq_peak_538624	151247314	151247319	2.45034	Intergenic	-30306	NM_005614	RHEB	protein-coding
ZBTB48_ChIPseq_peak_598514	119080215	119080220	2.45034	Intergenic	-2482	NM_024528	NKAP	protein-coding
ZBTB48_ChIPseq_peak_145828	68067373	68067378	2.45034	Intergenic	24863	NM_003583	DYRK2	protein-coding
ZBTB48_ChIPseq_peak_418225a	156340602	156340607	2.45034	Intergenic	-51601	NM_015508	TIPARP	protein-coding
ZBTB48_ChIPseq_peak_353702	31936477	31936482	2.45034	Intergenic	52896	NM_016082	CDK5RAP1	protein-coding
ZBTB48_ChIPseq_peak_262585	70816736	70816741	2.45034	intron (NM_001352693, intron 6 of 9)	-180127	NR_033876	LINC00511	ncRNA
ZBTB48_ChIPseq_peak_182427a	68161952	68161957	2.45034	intron (NM_001252650, intron 1 of 5)	556	NM_016026	RDH11	protein-coding
ZBTB48_ChIPseq_peak_476515	1391407	1391412	2.45034	promoter-TSS (NR_106778)	-763	NR_106778	MIR6720	ncRNA
ZBTB48_ChIPseq_peak_557642	125852174	125852179	2.45034	Intergenic	-17876	NR_039809	MIR4662B	ncRNA
ZBTB48_ChIPseq_peak_529691	111380969	111380974	2.45034	intron (NM_014705, intron 46 of 51)	-67590	NR_103806	DOCK4-AS1	ncRNA
ZBTB48_ChIPseq_peak_298962	15191341	15191346	2.45034	Intergenic	-6534	NM_001004713	OR1I1	protein-coding
ZBTB48_ChIPseq_peak_322936	56003747	56003752	2.45034	intron (NM_001144950, intron 6 of 13)	3879	NM_182571	SSC5D	protein-coding
ZBTB48_ChIPseq_peak_587638a	54737433	54737438	2.45034	Intergenic	87238	NM_198510	ITIH6	protein-coding
ZBTB48_ChIPseq_peak_181752	64009766	64009771	2.45034	non-coding (NR_104104, exon 1 of 13)	345	NM_006246	PPP2R5E	protein-coding
ZBTB48_ChIPseq_peak_172283	82204866	82204871	2.45034	Intergenic	-403750	NR_047494	LINC00564	ncRNA
ZBTB48_ChIPseq_peak_20686	31734224	31734229	2.45034	intron (NM_004814, intron 9 of 9)	-21492	NM_024522	NKAIN1	protein-coding
ZBTB48_ChIPseq_peak_385931	26997946	26997951	2.45034	exon (NM_001887, exon 5 of 6)	-11859	NM_003595	TPST2	protein-coding
ZBTB48_ChIPseq_peak_507097	145517818	145517823	2.45034	Intergenic	-538185	NR_038244	LOC100507557	ncRNA
ZBTB48_ChIPseq_peak_169097	49070383	49070388	2.45034	exon (NM_001286830, exon 13 of 14)	37007	NM_001268	RCBTB2	protein-coding
ZBTB48_ChIPseq_peak_414215	112192774	112192779	2.45034	intron (NM_181780, intron 2 of 4)	25632	NM_181780	BTLA	protein-coding
ZBTB48_ChIPseq_peak_576076	138103748	138103753	2.45034	Intergenic	30295	NR_046107	LOC401557	ncRNA
ZBTB48_ChIPseq_peak_206088a	76500656	76500661	2.45034	Intergenic	-26831	NR_120360	LOC101929439	ncRNA
ZBTB48_ChIPseq_peak_26775	43224956	43224961	2.45034	exon (NM_022356, exon 3 of 15)	7797	NM_022356	P3H1	protein-coding
ZBTB48_ChIPseq_peak_94898a	82261358	82261363	2.45034	intron (NM_001128309, intron 2 of 5)	-29646	NM_030927	TSPAN14	protein-coding
ZBTB48_ChIPseq_peak_122569	73424439	73424444	2.45034	intron (NM_001243719, intron 5 of 7)	46697	NM_002869	RAB6A	protein-coding
ZBTB48_ChIPseq_peak_257142	56505813	56505818	2.45034	intron (NM_001080439, intron 5 of 5)	-10872	NM_017763	RNF43	protein-coding
ZBTB48_ChIPseq_peak_522769	75507683	75507688	2.45034	promoter-TSS (NM_001346189)	-625	NM_020684	RHBDD2	protein-coding
ZBTB48_ChIPseq_peak_287155	950986	950991	2.45034	intron (NM_005224, intron 3 of 8)	24951	NM_005224	ARID3A	protein-coding
ZBTB48_ChIPseq_peak_134541	19236982	19236987	2.45034	Intergenic	-45642	NM_019012	PLEKHA5	protein-coding
ZBTB48_ChIPseq_peak_156979	118021585	118021590	2.45034	intron (NM_173598, intron 5 of 19)	-221980	NM_000620	NOS1	protein-coding
ZBTB48_ChIPseq_peak_440728b	6705417	6705422	2.45034	non-coding (NR_103771, exon 1 of 3)	2405	NR_103771	LINC02102	ncRNA
ZBTB48_ChIPseq_peak_542414	1275311	1275316	2.45034	intron (NM_001346810, intron 3 of 14)	-24490	NR_033895	LOC286083	ncRNA
ZBTB48_ChIPseq_peak_323098	56184509	56184514	2.45034	intron (NM_001012478, intron 11 of 11)	-2050	NM_013333	EPN1	protein-coding
ZBTB48_ChIPseq_peak_6145b	9962088	9962093	2.45034	intron (NM_020248, intron 1 of 5)	8226	NM_020248	CTNNBIP1	protein-coding
ZBTB48_ChIPseq_peak_517151	22475526	22475531	2.45034	intron (NM_207342, intron 4 of 4)	64373	NM_207342	STEAP1B	protein-coding
ZBTB48_ChIPseq_peak_440711a	6661932	6661937	2.45034	intron (NM_001047, intron 3 of 4)	-28461	NM_017755	NSUN2	protein-coding
ZBTB48_ChIPseq_peak_49842	161734851	161734856	2.45034	Intergenic	-1181	NM_007348	ATF6	protein-coding
ZBTB48_ChIPseq_peak_220774a	30497804	30497809	2.45034	intron (NM_002209, intron 9 of 30)	13823	NM_002209	ITGAL	protein-coding
ZBTB48_ChIPseq_peak_169381	50260564	50260569	2.45034	intron (NM_032565, intron 1 of 3)	5057	NM_032565	EBPL	protein-coding
ZBTB48_ChIPseq_peak_286683b	77822486	77822491	2.45034	Intergenic	-4768	NR_103445	RBFADN	ncRNA
ZBTB48_ChIPseq_peak_423699c	187724861	187724866	2.45034	Intergenic	-30668	NR_135537	LINC01991	ncRNA
ZBTB48_ChIPseq_peak_184316b	77008356	77008361	2.45034	Intergenic	170668	NM_004452	ESRRB	protein-coding
ZBTB48_ChIPseq_peak_233820	6581718	6581723	2.45034	Intergenic	20682	NR_045985	ALOX15P1	pseudo
ZBTB48_ChIPseq_peak_531207	127740632	127740637	2.45034	Intergenic	18721	NR_030324	MIR593	ncRNA
ZBTB48_ChIPseq_peak_492621	42686602	42686607	2.45034	intron (NM_000322, intron 1 of 2)	3754	NM_000322	PRPH2	protein-coding
ZBTB48_ChIPseq_peak_560960b	17579091	17579096	2.45034	5' UTR (NM_003026, exon 1 of 9)	141	NM_003026	SH3GL2	protein-coding
ZBTB48_ChIPseq_peak_348217	3731410	3731415	2.45034	intron (NM_001318322, intron 10 of 11)	17040	NM_017874	C20orf27	protein-coding
ZBTB48_ChIPseq_peak_527958	102074308	102074313	2.45034	intron (NM_032831, intron 1 of 2)	333	NM_032831	ORAI2	protein-coding
ZBTB48_ChIPseq_peak_322400	55150331	55150336	2.45034	Intergenic	-6427	NR_107028	MIR8061	ncRNA
ZBTB48_ChIPseq_peak_544811	11538670	11538675	2.45034	intron (NM_001308094, intron 1 of 6)	4244	NM_002052	GATA4	protein-coding
ZBTB48_ChIPseq_peak_379421a	46952287	46952292	2.45034	intron (NM_194255, intron 2 of 5)	2348	NM_003056	SLC19A1	protein-coding
ZBTB48_ChIPseq_peak_579306	13222334	13222339	2.45034	Intergenic	99235	NR_146309	LINC02154	ncRNA
ZBTB48_ChIPseq_peak_379410	46937043	46937048	2.45034	intron (NM_194255, intron 5 of 5)	17592	NM_003056	SLC19A1	protein-coding
ZBTB48_ChIPseq_peak_270537d	79841884	79841889	2.45034	Intergenic	-6780	NM_016476	ANAPC11	protein-coding
ZBTB48_ChIPseq_peak_319046b	49247856	49247861	2.45034	intron (NM_182575, intron 3 of 9)	1331	NM_182575	IZUMO1	protein-coding
ZBTB48_ChIPseq_peak_603063	146924338	146924343	2.45034	Intergenic	68995	NR_024499	FMR1-AS1	ncRNA
ZBTB48_ChIPseq_peak_248805b	40072058	40072063	2.45034	intron (NM_001303275, intron 1 of 27)	3212	NM_001096	ACLY	protein-coding
ZBTB48_ChIPseq_peak_505441	136265718	136265723	2.45034	intron (NM_018945, intron 1 of 12)	92886	NM_018945	PDE7B	protein-coding
ZBTB48_ChIPseq_peak_252500b	44954136	44954141	2.45034	3' UTR (NM_003396, exon 4 of 4)	25186	NM_003396	WNT9B	protein-coding
ZBTB48_ChIPseq_peak_227064a	85089496	85089501	2.45034	intron (NM_001286566, intron 1 of 11)	-7320	NM_014732	KIAA0513	protein-coding
ZBTB48_ChIPseq_peak_548954	27777287	27777292	2.45034	intron (NM_173833, intron 4 of 8)	-33656	NR_036249	MIR4287	ncRNA
ZBTB48_ChIPseq_peak_381008	18427353	18427358	2.45034	intron (NM_015241, intron 1 of 31)	36372	NR_030378	MIR648	ncRNA
ZBTB48_ChIPseq_peak_31716	54277597	54277602	2.45034	intron (NM_001168551, intron 6 of 17)	26626	NM_018087	NDC1	protein-coding
ZBTB48_ChIPseq_peak_364627	55115289	55115294	2.45034	Intergenic	6989	NM_001013646	FAM209B	protein-coding
ZBTB48_ChIPseq_peak_489524	36357958	36357963	2.45034	TTS (NM_152990)	-2383	NM_016135	ETV7	protein-coding
ZBTB48_ChIPseq_peak_269583	78867763	78867768	2.45034	intron (NM_020761, intron 20 of 33)	77248	NR_148968	LOC400627	ncRNA
ZBTB48_ChIPseq_peak_176902d	113343558	113343563	2.45034	Intergenic	-1083	NM_015205	ATP11A	protein-coding
ZBTB48_ChIPseq_peak_64246	225514995	225515000	2.45034	intron (NM_001373, intron 62 of 83)	100818	NM_002296	LBR	protein-coding
ZBTB48_ChIPseq_peak_494349	45666617	45666622	2.45034	Intergenic	238715	NM_016929	CLIC5	protein-coding
ZBTB48_ChIPseq_peak_93225	79293045	79293050	2.45034	intron (NM_001014797, intron 1 of 28)	104530	NM_002247	KCNMA1	protein-coding
ZBTB48_ChIPseq_peak_352749	30653607	30653612	2.45034	intron (NM_001172132, intron 2 of 13)	13618	NM_002110	HCK	protein-coding
ZBTB48_ChIPseq_peak_422528b	184397000	184397005	2.45034	Intergenic	32834	NM_022149	MAGEF1	protein-coding
ZBTB48_ChIPseq_peak_215943a	2478308	2478313	2.45034	Intergenic	-1082	NM_001761	CCNF	protein-coding
ZBTB48_ChIPseq_peak_173096b	95989761	95989766	2.45034	Intergenic	-36063	NM_005845	ABCC4	protein-coding
ZBTB48_ChIPseq_peak_182325	67755153	67755158	2.45034	intron (NM_001256550, intron 3 of 14)	47143	NM_022474	MPP5	protein-coding
ZBTB48_ChIPseq_peak_571276	132124738	132124743	2.45034	Intergenic	25538	NR_120685	LINC01503	ncRNA
ZBTB48_ChIPseq_peak_233951b	6918089	6918094	2.45034	promoter-TSS (NM_174893)	35	NM_174893	C17orf49	protein-coding
ZBTB48_ChIPseq_peak_342910	219718716	219718721	2.45034	Intergenic	-5828	NM_006522	WNT6	protein-coding
ZBTB48_ChIPseq_peak_392244	38740667	38740672	2.45034	TTS (NR_002821)	-26580	NM_001894	CSNK1E	protein-coding
ZBTB48_ChIPseq_peak_275864b	18952454	18952459	2.45034	intron (NM_001142966, intron 2 of 32)	130253	NM_024935	GREB1L	protein-coding
ZBTB48_ChIPseq_peak_4188c	7233212	7233217	2.45034	intron (NM_001349608, intron 3 of 21)	216600	NR_146199	LOC102725193	ncRNA
ZBTB48_ChIPseq_peak_308207d	35829123	35829128	2.45034	exon (NM_001278417, exon 5 of 13)	-7291	NR_049828	MIR5196	ncRNA
ZBTB48_ChIPseq_peak_277183	22313630	22313635	2.45034	intron (NR_134604, intron 2 of 2)	7887	NR_134604	LOC105372028	ncRNA
ZBTB48_ChIPseq_peak_216781a	4397722	4397727	2.45034	intron (NM_001201479, intron 27 of 30)	3676	NM_016069	PAM16	protein-coding
ZBTB48_ChIPseq_peak_134983	23617259	23617264	2.45034	Intergenic	120285	NM_006940	SOX5	protein-coding
ZBTB48_ChIPseq_peak_54549	183532409	183532414	2.45034	exon (NM_001127651, exon 14 of 16)	27328	NM_000433	NCF2	protein-coding
ZBTB48_ChIPseq_peak_502314	111387486	111387491	2.45034	Intergenic	-18731	NR_002932	GSTM2P1	pseudo
ZBTB48_ChIPseq_peak_527354a	101410820	101410825	2.45034	Intergenic	-48362	NM_001913	CUX1	protein-coding
ZBTB48_ChIPseq_peak_130913	4548513	4548518	2.45034	intron (NM_020996, intron 2 of 2)	6265	NM_020996	FGF6	protein-coding
ZBTB48_ChIPseq_peak_20604	31651536	31651541	2.45034	Intergenic	61196	NM_024522	NKAIN1	protein-coding
ZBTB48_ChIPseq_peak_20207	31139242	31139247	2.45034	Intergenic	-52375	NR_034182	MATN1-AS1	ncRNA
ZBTB48_ChIPseq_peak_32842a	56961927	56961932	2.45034	3' UTR (NM_003713, exon 6 of 6)	81294	NR_147163	LINC01767	ncRNA
ZBTB48_ChIPseq_peak_55652	198025112	198025117	2.45034	Intergenic	-100994	NM_133494	NEK7	protein-coding
ZBTB48_ChIPseq_peak_425602	195445329	195445334	2.45034	Intergenic	-2422	NM_020790	MUC20	protein-coding
ZBTB48_ChIPseq_peak_43146b	119528476	119528481	2.45034	intron (NM_152380, intron 1 of 7)	1998	NM_152380	TBX15	protein-coding
ZBTB48_ChIPseq_peak_482503	17418779	17418784	2.45034	intron (NM_006366, intron 1 of 12)	25045	NM_006366	CAP2	protein-coding
ZBTB48_ChIPseq_peak_377933	45280039	45280044	2.45034	Intergenic	-5075	NM_020132	AGPAT3	protein-coding
ZBTB48_ChIPseq_peak_408589	47002244	47002249	2.45034	intron (NM_144716, intron 2 of 7)	15745	NM_144716	CCDC12	protein-coding
ZBTB48_ChIPseq_peak_471018	171608695	171608700	2.45034	intron (NM_005990, intron 1 of 18)	6649	NM_005990	STK10	protein-coding
ZBTB48_ChIPseq_peak_449694b	61587873	61587878	2.45034	Intergenic	-14114	NM_004520	KIF2A	protein-coding
ZBTB48_ChIPseq_peak_534805	138414728	138414733	2.45034	intron (NM_130840, intron 16 of 20)	44052	NM_020632	ATP6V0A4	protein-coding
ZBTB48_ChIPseq_peak_161912a	125480522	125480527	2.45034	intron (NM_080626, intron 1 of 2)	2330	NM_080626	BRI3BP	protein-coding
ZBTB48_ChIPseq_peak_473689	176540183	176540188	2.45034	Intergenic	-19895	NM_022455	NSD1	protein-coding
ZBTB48_ChIPseq_peak_22788	35697888	35697893	2.45034	Intergenic	-36678	NM_005095	ZMYM4	protein-coding
ZBTB48_ChIPseq_peak_543359	6707813	6707818	2.45034	Intergenic	-14649	NM_207411	XKR5	protein-coding
ZBTB48_ChIPseq_peak_120643	66625012	66625017	2.45034	5' UTR (NM_024036, exon 1 of 2)	138	NM_024036	LRFN4	protein-coding
ZBTB48_ChIPseq_peak_402404	10705732	10705737	2.45034	Intergenic	-37242	NR_046766	ATP2B2-IT2	ncRNA
ZBTB48_ChIPseq_peak_133580	12464395	12464400	2.45034	Intergenic	38772	NM_018050	MANSC1	protein-coding
ZBTB48_ChIPseq_peak_534894	138567763	138567768	2.45034	intron (NM_020910, intron 10 of 19)	-84824	NM_020632	ATP6V0A4	protein-coding
ZBTB48_ChIPseq_peak_143864	57426373	57426378	2.45034	intron (NM_005379, intron 22 of 27)	-16031	NM_013251	TAC3	protein-coding
ZBTB48_ChIPseq_peak_583431c	39946310	39946315	2.45034	intron (NM_001123384, intron 1 of 13)	10407	NM_017745	BCOR	protein-coding
ZBTB48_ChIPseq_peak_300839	17462049	17462054	2.45034	TTS (NM_031310)	13725	NM_032620	GTPBP3	protein-coding
ZBTB48_ChIPseq_peak_382412b	20303401	20303406	2.45034	intron (NM_033257, intron 3 of 4)	4225	NM_033257	DGCR6L	protein-coding
ZBTB48_ChIPseq_peak_33873	62614168	62614173	2.45034	intron (NM_176877, intron 42 of 42)	-46304	NM_019079	L1TD1	protein-coding
ZBTB48_ChIPseq_peak_72249	242645195	242645200	2.45034	intron (NM_152666, intron 2 of 10)	-32413	NM_152666	PLD5	protein-coding
ZBTB48_ChIPseq_peak_26738	43187814	43187819	2.45034	Intergenic	18109	NM_148960	CLDN19	protein-coding
ZBTB48_ChIPseq_peak_2681a	4188654	4188659	2.45034	Intergenic	-179616	NR_147024	LINC01345	ncRNA
ZBTB48_ChIPseq_peak_71851	241289626	241289631	2.45034	intron (NM_002924, intron 2 of 17)	-5944	NR_036069	MIR3123	ncRNA
ZBTB48_ChIPseq_peak_563938b	86596091	86596096	2.45034	promoter-TSS (NM_001318186)	-396	NM_002140	HNRNPK	protein-coding
ZBTB48_ChIPseq_peak_563811	84831587	84831592	2.45034	Intergenic	227902	NM_001001670	SPATA31D1	protein-coding
ZBTB48_ChIPseq_peak_334222c	97524132	97524137	2.45034	promoter-TSS (NM_016466)	-378	NM_016466	ANKRD39	protein-coding
ZBTB48_ChIPseq_peak_297999	13994870	13994875	2.45034	intron (NM_001345843, intron 7 of 8)	6809	NM_001098622	NANOS3	protein-coding
ZBTB48_ChIPseq_peak_411856a	58310837	58310842	2.45034	Intergenic	-7778	NM_017771	PXK	protein-coding
ZBTB48_ChIPseq_peak_255040a	48645293	48645298	2.45034	intron (NM_001256330, intron 1 of 34)	-5826	NR_038439	CACNA1G-AS1	ncRNA
ZBTB48_ChIPseq_peak_134822	21837951	21837956	2.45034	Intergenic	-27164	NM_002300	LDHB	protein-coding
ZBTB48_ChIPseq_peak_280471	45620177	45620182	2.45034	intron (NM_001318841, intron 3 of 4)	43501	NM_001039360	ZBTB7C	protein-coding
ZBTB48_ChIPseq_peak_469558	167862491	167862496	2.45034	intron (NM_001161661, intron 15 of 22)	-50970	NM_002887	RARS	protein-coding
ZBTB48_ChIPseq_peak_36629a	84158398	84158403	2.45034	intron (NR_119375, intron 2 of 2)	167829	NR_119374	LOC101927560	ncRNA
ZBTB48_ChIPseq_peak_362762	49112817	49112822	2.45034	Intergenic	-14039	NM_002827	PTPN1	protein-coding
ZBTB48_ChIPseq_peak_4688	8006701	8006706	2.45034	Intergenic	-3478	NM_001561	TNFRSF9	protein-coding
ZBTB48_ChIPseq_peak_414354	113709906	113709911	2.45034	intron (NR_148531, intron 11 of 14)	43160	NM_173570	ZDHHC23	protein-coding
ZBTB48_ChIPseq_peak_123675	78738600	78738605	2.45034	intron (NM_001098816, intron 6 of 33)	374551	NR_030598	MIR708	ncRNA
ZBTB48_ChIPseq_peak_504108	126274180	126274185	2.45034	Intergenic	-3679	NM_138571	HINT3	protein-coding
ZBTB48_ChIPseq_peak_98957	99150521	99150526	2.45034	exon (NM_015179, exon 5 of 34)	10604	NM_015179	RRP12	protein-coding
ZBTB48_ChIPseq_peak_578183	140449193	140449198	2.45034	3' UTR (NM_001346388, exon 8 of 8)	2886	NM_032477	MRPL41	protein-coding
ZBTB48_ChIPseq_peak_578975	4078932	4078937	2.45034	Intergenic	-240151	NR_146578	FAM239B	pseudo
ZBTB48_ChIPseq_peak_260936b	65317378	65317383	2.45034	Intergenic	45363	NM_002816	PSMD12	protein-coding
ZBTB48_ChIPseq_peak_551670a	38446996	38447001	2.45034	Intergenic	11777	NR_003129	RNF5P1	pseudo
ZBTB48_ChIPseq_peak_481172a	13838017	13838022	2.45034	Intergenic	-23227	NM_022102	MCUR1	protein-coding
ZBTB48_ChIPseq_peak_44043	147752537	147752542	2.45034	intron (NM_001351365, intron 71 of 94)	-33197	NR_120331	LOC101927468	ncRNA
ZBTB48_ChIPseq_peak_333104	85163370	85163375	2.45034	Intergenic	30609	NM_021103	TMSB10	protein-coding
ZBTB48_ChIPseq_peak_527048a	101051709	101051714	2.45034	intron (NM_001278563, intron 1 of 13)	45610	NM_133457	COL26A1	protein-coding
ZBTB48_ChIPseq_peak_516231	5597680	5597685	2.45034	Intergenic	-27342	NM_001101	ACTB	protein-coding
ZBTB48_ChIPseq_peak_243153	29259214	29259219	2.45034	intron (NM_001346712, intron 4 of 10)	10462	NM_018404	ADAP2	protein-coding
ZBTB48_ChIPseq_peak_429725	24689357	24689362	2.45034	Intergenic	-103175	NM_001358	DHX15	protein-coding
ZBTB48_ChIPseq_peak_386353	27969239	27969244	2.45034	Intergenic	228245	NM_002430	MN1	protein-coding
ZBTB48_ChIPseq_peak_471485	172227589	172227594	2.45034	Intergenic	-29388	NM_004417	DUSP1	protein-coding
ZBTB48_ChIPseq_peak_90740c	73444119	73444124	2.45034	intron (NM_001171931, intron 17 of 24)	35457	NM_001164375	C10orf105	protein-coding
ZBTB48_ChIPseq_peak_162026b	125608392	125608397	2.45034	intron (NM_023928, intron 10 of 17)	58481	NM_023928	AACS	protein-coding
ZBTB48_ChIPseq_peak_319094	49292421	49292426	2.45034	Intergenic	21897	NM_001190	BCAT2	protein-coding
ZBTB48_ChIPseq_peak_311932b	40423132	40423137	2.45034	intron (NM_003890, intron 4 of 35)	17399	NM_003890	FCGBP	protein-coding
ZBTB48_ChIPseq_peak_539549	153067323	153067328	2.45034	Intergenic	41994	NR_125776	LINC01287	ncRNA
ZBTB48_ChIPseq_peak_317680b	47697230	47697235	2.45034	intron (NM_001145713, intron 6 of 6)	-32967	NR_036158	MIR3190	ncRNA
ZBTB48_ChIPseq_peak_46850	154926790	154926795	2.45034	intron (NM_020524, intron 1 of 10)	1847	NM_020524	PBXIP1	protein-coding
ZBTB48_ChIPseq_peak_157196	118524788	118524793	2.45034	intron (NM_019086, intron 2 of 8)	17020	NM_019086	VSIG10	protein-coding
ZBTB48_ChIPseq_peak_287867	1629330	1629335	2.45034	intron (NM_001136139, intron 4 of 18)	20954	NM_003200	TCF3	protein-coding
ZBTB48_ChIPseq_peak_319607a	49837234	49837239	2.45034	Intergenic	-1441	NM_001774	CD37	protein-coding
ZBTB48_ChIPseq_peak_1216f	2145591	2145596	2.45034	Intergenic	-1434	NM_182533	FAAP20	protein-coding
ZBTB48_ChIPseq_peak_195547	40374912	40374917	2.45034	Intergenic	23373	NM_033503	BMF	protein-coding
ZBTB48_ChIPseq_peak_392352	38867913	38867918	2.45034	intron (NM_016657, intron 1 of 3)	3848	NM_006855	KDELR3	protein-coding
ZBTB48_ChIPseq_peak_28222	45493351	45493356	2.45034	intron (NM_020883, intron 11 of 13)	15548	NM_000374	UROD	protein-coding
ZBTB48_ChIPseq_peak_257277	56726510	56726515	2.45034	intron (NM_198393, intron 2 of 32)	42904	NM_031272	TEX14	protein-coding
ZBTB48_ChIPseq_peak_113463	3963607	3963612	2.45034	intron (NM_003156, intron 1 of 11)	86317	NR_039835	MIR4687	ncRNA
ZBTB48_ChIPseq_peak_551819	38777459	38777464	2.45034	intron (NM_021623, intron 2 of 12)	18708	NM_021623	PLEKHA2	protein-coding
ZBTB48_ChIPseq_peak_284293	61003205	61003210	2.45034	intron (NM_002035, intron 8 of 9)	-16594	NM_000633	BCL2	protein-coding
ZBTB48_ChIPseq_peak_149140	96283346	96283351	2.45034	intron (NM_182496, intron 9 of 15)	30639	NM_003095	SNRPF	protein-coding
ZBTB48_ChIPseq_peak_129838a	2683669	2683674	2.45034	intron (NM_000719, intron 13 of 46)	97715	NR_046579	CACNA1C-AS2	ncRNA
ZBTB48_ChIPseq_peak_267305c	76262374	76262379	2.45034	intron (NR_073178, intron 4 of 6)	12197	NR_073178	LINC01993	ncRNA
ZBTB48_ChIPseq_peak_122231	72162731	72162736	2.45034	Intergenic	-17005	NM_030813	CLPB	protein-coding
ZBTB48_ChIPseq_peak_225798	75299455	75299460	2.45034	intron (NM_001170714, intron 1 of 7)	450	NM_014567	BCAR1	protein-coding
ZBTB48_ChIPseq_peak_39747	108423275	108423280	2.45034	intron (NM_006113, intron 1 of 26)	-16568	NR_107006	MIR7852	ncRNA
ZBTB48_ChIPseq_peak_79173	17074123	17074128	2.45034	intron (NM_001081, intron 27 of 66)	97691	NM_001081	CUBN	protein-coding
ZBTB48_ChIPseq_peak_454723	91809864	91809869	2.45034	Intergenic	1097183	NR_015369	NR2F1-AS1	ncRNA
ZBTB48_ChIPseq_peak_448912a	56110290	56110295	2.45034	promoter-TSS (NM_005921)	-608	NM_005921	MAP3K1	protein-coding
ZBTB48_ChIPseq_peak_140735	52186644	52186649	2.45034	intron (NM_014191, intron 25 of 26)	39055	NM_001013690	FIGNL2	protein-coding
ZBTB48_ChIPseq_peak_402393	10666691	10666696	2.45034	Intergenic	1799	NR_046766	ATP2B2-IT2	ncRNA
ZBTB48_ChIPseq_peak_316302	46091236	46091241	2.45034	Intergenic	-3116	NM_025136	OPA3	protein-coding
ZBTB48_ChIPseq_peak_288119a	1860548	1860553	2.45034	intron (NM_031918, intron 1 of 1)	3014	NM_031918	KLF16	protein-coding
ZBTB48_ChIPseq_peak_528348a	104504714	104504719	2.45034	intron (NM_199000, intron 2 of 2)	-60177	NR_034141	LHFPL3-AS1	ncRNA
ZBTB48_ChIPseq_peak_116684	44795390	44795395	2.45034	intron (NM_130783, intron 1 of 8)	9416	NM_130783	TSPAN18	protein-coding
ZBTB48_ChIPseq_peak_501054	107767301	107767306	2.45034	intron (NM_020381, intron 1 of 7)	13476	NM_020381	PDSS2	protein-coding
ZBTB48_ChIPseq_peak_332043	70367760	70367765	2.45034	Intergenic	-15314	NR_024444	LINC01816	ncRNA
ZBTB48_ChIPseq_peak_104102b	114929586	114929591	2.45034	Intergenic	40196	NM_030756	TCF7L2	protein-coding
ZBTB48_ChIPseq_peak_322163a	54683554	54683559	2.45034	intron (NM_001146083, intron 5 of 6)	-6612	NM_144686	TMC4	protein-coding
ZBTB48_ChIPseq_peak_425359	194853361	194853366	2.45034	intron (NM_152531, intron 3 of 3)	1946	NR_036089	MIR3137	ncRNA
ZBTB48_ChIPseq_peak_138666	48530958	48530963	2.45034	intron (NM_001354746, intron 10 of 21)	4380	NR_106760	MIR6505	ncRNA
ZBTB48_ChIPseq_peak_135132	25124568	25124573	2.45034	Intergenic	-22177	NM_005504	BCAT1	protein-coding
ZBTB48_ChIPseq_peak_360957a	46606563	46606568	2.45034	Intergenic	-5405	NR_109942	LINC01523	ncRNA
ZBTB48_ChIPseq_peak_524734a	98132260	98132265	2.45034	Intergenic	-101835	NM_018842	BAIAP2L1	protein-coding
ZBTB48_ChIPseq_peak_171480	74544738	74544743	2.45034	intron (NM_007249, intron 2 of 7)	163326	NM_007249	KLF12	protein-coding
ZBTB48_ChIPseq_peak_16931c	26343302	26343307	2.45034	Intergenic	-4967	NM_004455	EXTL1	protein-coding
ZBTB48_ChIPseq_peak_319073b	49272248	49272253	2.45034	Intergenic	13434	NM_019113	FGF21	protein-coding
ZBTB48_ChIPseq_peak_225098	71436717	71436722	2.45034	Intergenic	23648	NR_146574	LINC02136	ncRNA
ZBTB48_ChIPseq_peak_99048b	99272693	99272698	2.45034	intron (NM_024954, intron 1 of 2)	14056	NM_024954	UBTD1	protein-coding
ZBTB48_ChIPseq_peak_350666	21569024	21569029	2.45034	intron (NR_109880, intron 1 of 3)	18364	NR_109880	LINC01727	ncRNA
ZBTB48_ChIPseq_peak_17058a	26501165	26501170	2.45034	Intergenic	-2814	NM_006314	CNKSR1	protein-coding
ZBTB48_ChIPseq_peak_520016	44419758	44419763	2.45034	Intergenic	-54530	NM_001220	CAMK2B	protein-coding
ZBTB48_ChIPseq_peak_463119b	139030512	139030517	2.45034	promoter-TSS (NM_001317205)	-60	NM_016463	CXXC5	protein-coding
ZBTB48_ChIPseq_peak_456792	112402549	112402554	2.45034	intron (NM_001085377, intron 13 of 18)	90144	NM_152624	DCP2	protein-coding
ZBTB48_ChIPseq_peak_499142a	90318666	90318671	2.45034	intron (NM_014942, intron 5 of 15)	29548	NM_020466	LYRM2	protein-coding
ZBTB48_ChIPseq_peak_555500a	95021522	95021527	2.45034	Intergenic	92245	NM_018444	PDP1	protein-coding
ZBTB48_ChIPseq_peak_467370	153842023	153842028	2.45034	Intergenic	15799	NM_004821	HAND1	protein-coding
ZBTB48_ChIPseq_peak_486928	32111357	32111362	2.45034	Intergenic	8361	NM_030651	PRRT1	protein-coding
ZBTB48_ChIPseq_peak_539510	152739828	152739833	2.45034	Intergenic	282996	NM_020445	ACTR3B	protein-coding
ZBTB48_ChIPseq_peak_582445b	31489156	31489161	2.45034	intron (NM_000109, intron 59 of 78)	37257	NM_000109	DMD	protein-coding
ZBTB48_ChIPseq_peak_525302	98889464	98889469	2.45034	intron (NR_002147, intron 11 of 15)	18542	NR_002147	MYH16	pseudo
ZBTB48_ChIPseq_peak_79848b	21716272	21716277	2.45034	Intergenic	69296	NR_031736	MIR1915	ncRNA
ZBTB48_ChIPseq_peak_75263a	5912974	5912979	2.45034	intron (NM_019046, intron 7 of 7)	-18559	NM_032807	FBH1	protein-coding
ZBTB48_ChIPseq_peak_343461b	224478078	224478083	2.45034	Intergenic	-10863	NM_003469	SCG2	protein-coding
ZBTB48_ChIPseq_peak_235734b	9082185	9082190	2.45034	intron (NR_110828, intron 1 of 3)	248	NR_110828	LOC101928266	ncRNA
ZBTB48_ChIPseq_peak_211149	90721864	90721869	2.45034	Intergenic	-6286	NM_020210	SEMA4B	protein-coding
ZBTB48_ChIPseq_peak_604901	153144530	153144535	2.45034	intron (NM_001278116, intron 1 of 28)	-1595	NM_001039768	LCA10	ncRNA
ZBTB48_ChIPseq_peak_89421	71642784	71642789	2.45034	intron (NM_080800, intron 6 of 37)	81142	NM_005203	COL13A1	protein-coding
ZBTB48_ChIPseq_peak_280112	44304235	44304240	2.45034	intron (NM_001307986, intron 1 of 7)	32895	NM_013305	ST8SIA5	protein-coding
ZBTB48_ChIPseq_peak_228142	87901808	87901813	2.45034	intron (NM_003486, intron 1 of 9)	1295	NM_003486	SLC7A5	protein-coding
ZBTB48_ChIPseq_peak_217558	11231895	11231900	2.45034	intron (NM_015226, intron 21 of 22)	118142	NM_003745	SOCS1	protein-coding
ZBTB48_ChIPseq_peak_173016	95895523	95895528	2.45034	intron (NM_001301829, intron 3 of 29)	32927	NR_145733	SNORD13G	snoRNA
ZBTB48_ChIPseq_peak_193604	105561828	105561833	2.45034	intron (NR_110546, intron 2 of 5)	1346	NR_110546	LINC02298	ncRNA
ZBTB48_ChIPseq_peak_186723	93422264	93422269	2.45034	intron (NM_014216, intron 8 of 10)	32821	NM_001275	CHGA	protein-coding
ZBTB48_ChIPseq_peak_153419	110953956	110953961	2.45034	intron (NM_152442, intron 6 of 11)	13810	NM_152442	RAD9B	protein-coding
ZBTB48_ChIPseq_peak_247281	37724685	37724690	2.45034	Intergenic	39488	NM_006160	NEUROD2	protein-coding
ZBTB48_ChIPseq_peak_82943	33192205	33192210	2.45034	intron (NM_133376, intron 15 of 15)	-1807	NR_132768	SNORA86	snoRNA
ZBTB48_ChIPseq_peak_421822	183431150	183431155	2.45034	intron (NM_001351369, intron 1 of 30)	3125	NM_018023	YEATS2	protein-coding
ZBTB48_ChIPseq_peak_587036b	53472846	53472851	2.45034	Intergenic	-11525	NM_004493	HSD17B10	protein-coding
ZBTB48_ChIPseq_peak_107420	123904495	123904500	2.45034	intron (NM_206862, intron 7 of 22)	-18444	NM_006997	TACC2	protein-coding
ZBTB48_ChIPseq_peak_45411	151819455	151819460	2.45034	TTS (NM_182578)	-6424	NM_001136003	C2CD4D	protein-coding
ZBTB48_ChIPseq_peak_465135	145716845	145716850	2.45034	Intergenic	-1740	NM_002700	POU4F3	protein-coding
ZBTB48_ChIPseq_peak_538894b	151554345	151554350	2.45034	intron (NM_016203, intron 1 of 15)	-19780	NR_038926	PRKAG2-AS1	ncRNA
ZBTB48_ChIPseq_peak_134491	18715304	18715309	2.45034	intron (NM_004570, intron 25 of 31)	175137	NM_033123	PLCZ1	protein-coding
ZBTB48_ChIPseq_peak_175915a	111200646	111200651	2.45034	intron (NM_017817, intron 1 of 1)	13436	NM_017817	RAB20	protein-coding
ZBTB48_ChIPseq_peak_557325	124171113	124171118	2.45034	Intergenic	-20172	NM_032899	FAM83A	protein-coding
ZBTB48_ChIPseq_peak_297414	13218235	13218240	2.45034	intron (NM_001136035, intron 14 of 16)	-4263	NM_005583	LYL1	protein-coding
ZBTB48_ChIPseq_peak_118430	61595524	61595529	2.45034	promoter-TSS (NM_004265)	21	NM_004265	FADS2	protein-coding
ZBTB48_ChIPseq_peak_320133b	50347753	50347758	2.45034	non-coding (NR_040037, exon 3 of 4)	-6237	NM_017432	PTOV1	protein-coding
ZBTB48_ChIPseq_peak_278458	33143003	33143008	2.45034	Intergenic	-28696	NR_039771	MIR3975	ncRNA
ZBTB48_ChIPseq_peak_348311	3823638	3823643	2.45034	Intergenic	-3806	NM_020746	MAVS	protein-coding
ZBTB48_ChIPseq_peak_546762	21950744	21950749	2.45034	intron (NR_148728, intron 2 of 19)	4081	NM_022749	FAM160B2	protein-coding
ZBTB48_ChIPseq_peak_53107	179089122	179089127	2.45034	intron (NM_001136000, intron 6 of 12)	23100	NM_005158	ABL2	protein-coding
ZBTB48_ChIPseq_peak_321540	53020118	53020123	2.45034	TTS (NM_001099694)	-10789	NM_001039886	ZNF808	protein-coding
ZBTB48_ChIPseq_peak_267594	76535520	76535525	2.45034	intron (NM_173628, intron 18 of 80)	37954	NM_003727	DNAH17	protein-coding
ZBTB48_ChIPseq_peak_373063	35953022	35953027	2.45034	intron (NM_004414, intron 1 of 3)	33118	NM_004414	RCAN1	protein-coding
ZBTB48_ChIPseq_peak_197914a	57598480	57598485	2.45034	non-coding (NR_024433, exon 2 of 3)	5919	NR_024433	LINC00926	ncRNA
ZBTB48_ChIPseq_peak_77244b	12390456	12390461	2.45034	Intergenic	-1084	NM_020397	CAMK1D	protein-coding
ZBTB48_ChIPseq_peak_10914	17686509	17686514	2.45034	intron (NM_012387, intron 15 of 15)	-12180	NM_207421	PADI6	protein-coding
ZBTB48_ChIPseq_peak_394201	41506602	41506607	2.45034	intron (NM_001429, intron 1 of 30)	17990	NM_001429	EP300	protein-coding
ZBTB48_ChIPseq_peak_478733b	6727987	6727992	2.45034	Intergenic	-104930	NM_173675	LY86-AS1	ncRNA
ZBTB48_ChIPseq_peak_58753a	204960272	204960277	2.45034	intron (NM_015090, intron 24 of 26)	46920	NM_015090	NFASC	protein-coding
ZBTB48_ChIPseq_peak_499175a	90389609	90389614	2.45034	intron (NM_014611, intron 74 of 101)	-41137	NM_020466	LYRM2	protein-coding
ZBTB48_ChIPseq_peak_283647	57548585	57548590	2.45034	Intergenic	-18605	NM_021127	PMAIP1	protein-coding
ZBTB48_ChIPseq_peak_438580a	1137788	1137793	2.45034	Intergenic	-25618	NM_006598	SLC12A7	protein-coding
ZBTB48_ChIPseq_peak_593920	92644450	92644455	2.45034	Intergenic	284230	NM_004538	NAP1L3	protein-coding
ZBTB48_ChIPseq_peak_222396	54211891	54211896	2.45034	Intergenic	92898	NR_126340	LINC02169	ncRNA
ZBTB48_ChIPseq_peak_357229	37249487	37249492	2.45034	intron (NM_001164431, intron 1 of 14)	18912	NM_001164431	ARHGAP40	protein-coding
ZBTB48_ChIPseq_peak_324012	58740997	58741002	2.45034	intron (NM_001320791, intron 2 of 6)	719	NM_014480	ZNF544	protein-coding
ZBTB48_ChIPseq_peak_45656	153265507	153265512	2.45034	Intergenic	17685	NM_052891	PGLYRP3	protein-coding
ZBTB48_ChIPseq_peak_89208	71333048	71333053	2.45034	5' UTR (NM_020999, exon 1 of 2)	160	NM_020999	NEUROG3	protein-coding
ZBTB48_ChIPseq_peak_30420a	51781952	51781957	2.45034	intron (NM_001297662, intron 2 of 12)	5986	NM_001080494	TTC39A	protein-coding
ZBTB48_ChIPseq_peak_261920	67739669	67739674	2.45034	intron (NR_109972, intron 3 of 4)	149543	NR_109971	LINC01483	ncRNA
ZBTB48_ChIPseq_peak_536500	142987341	142987346	2.45034	intron (NM_001224, intron 1 of 11)	662	NM_001224	CASP2	protein-coding
ZBTB48_ChIPseq_peak_372789	35388917	35388922	2.45034	Intergenic	40236	NR_134561	LOC101928126	ncRNA
ZBTB48_ChIPseq_peak_380759	18100200	18100205	2.45034	intron (NM_001039366, intron 1 of 7)	11386	NM_001696	ATP6V1E1	protein-coding
ZBTB48_ChIPseq_peak_599374	124065139	124065144	2.45034	intron (NM_014253, intron 1 of 30)	32525	NM_014253	TENM1	protein-coding
ZBTB48_ChIPseq_peak_258941a	60607363	60607368	2.45034	intron (NM_006852, intron 6 of 21)	48891	NM_006852	TLK2	protein-coding
ZBTB48_ChIPseq_peak_386591	28406064	28406069	2.45034	intron (NM_001145418, intron 14 of 22)	-89466	NR_036169	MIR3199-1	ncRNA
ZBTB48_ChIPseq_peak_396827	44657614	44657619	2.45034	intron (NM_001099294, intron 4 of 4)	51115	NM_001099294	SHISAL1	protein-coding
ZBTB48_ChIPseq_peak_553380	48120790	48120795	2.45034	Intergenic	19862	NR_037168	LOC100287846	ncRNA
ZBTB48_ChIPseq_peak_176768a	113094908	113094913	2.45034	Intergenic	64259	NM_145248	SPACA7	protein-coding
ZBTB48_ChIPseq_peak_258530	59530203	59530208	2.45034	intron (NM_001321120, intron 1 of 8)	426	NM_018488	TBX4	protein-coding
ZBTB48_ChIPseq_peak_516824	12610318	12610323	2.45034	5' UTR (NM_001112706, exon 1 of 16)	117	NM_033128	SCIN	protein-coding
ZBTB48_ChIPseq_peak_272160a	748995	749000	2.45034	intron (NM_005433, intron 3 of 11)	-36333	NM_017512	ENOSF1	protein-coding
ZBTB48_ChIPseq_peak_279332b	40376391	40376396	2.45034	intron (NM_002930, intron 4 of 4)	319264	NM_002930	RIT2	protein-coding
ZBTB48_ChIPseq_peak_93721	80125608	80125613	2.45034	Intergenic	98525	NR_073447	LINC00595	ncRNA
ZBTB48_ChIPseq_peak_337309	131835231	131835236	2.45034	intron (NM_001009993, intron 2 of 6)	15298	NM_001009993	FAM168B	protein-coding
ZBTB48_ChIPseq_peak_367828	60924129	60924134	2.45034	intron (NM_005560, intron 6 of 79)	-3935	NR_109922	LAMA5-AS1	ncRNA
ZBTB48_ChIPseq_peak_112988	1991039	1991044	2.45034	Intergenic	20109	NR_024471	MRPL23-AS1	ncRNA
ZBTB48_ChIPseq_peak_123138	75955062	75955067	2.45034	Intergenic	-37490	NM_004626	WNT11	protein-coding
ZBTB48_ChIPseq_peak_369597	62843005	62843010	2.45034	intron (NM_004535, intron 8 of 22)	-44041	NM_018257	PCMTD2	protein-coding
ZBTB48_ChIPseq_peak_321977	54402423	54402428	2.45034	intron (NM_002739, intron 11 of 17)	-13566	NM_031896	CACNG7	protein-coding
ZBTB48_ChIPseq_peak_157433	119616399	119616404	2.45034	promoter-TSS (NM_014365)	-194	NM_014365	HSPB8	protein-coding
ZBTB48_ChIPseq_peak_54245	182617322	182617327	2.45034	exon (NM_033345, exon 5 of 6)	24743	NM_033345	RGS8	protein-coding
ZBTB48_ChIPseq_peak_493766a	44070300	44070305	2.45034	Intergenic	23702	NM_032111	MRPL14	protein-coding
ZBTB48_ChIPseq_peak_173388	97787361	97787366	2.45034	Intergenic	44513	NR_125725	LINC00456	ncRNA
ZBTB48_ChIPseq_peak_146306	70035432	70035437	2.45034	Intergenic	-30492	NM_201550	LRRC10	protein-coding
ZBTB48_ChIPseq_peak_557688	126235191	126235196	2.45034	intron (NM_173685, intron 5 of 7)	131128	NM_173685	NSMCE2	protein-coding
ZBTB48_ChIPseq_peak_383998	23564089	23564094	2.45034	intron (NM_021574, intron 1 of 21)	-40863	NR_033408	FBXW4P1	pseudo
ZBTB48_ChIPseq_peak_553980	53459877	53459882	2.45034	intron (NM_207413, intron 1 of 4)	18142	NM_207413	ALKAL1	protein-coding
ZBTB48_ChIPseq_peak_264649b	73323642	73323647	2.45034	intron (NM_002086, intron 3 of 5)	-38114	NM_021734	SLC25A19	protein-coding
ZBTB48_ChIPseq_peak_336320	121470401	121470406	2.45034	Intergenic	-84464	NM_005270	GLI2	protein-coding
ZBTB48_ChIPseq_peak_295719a	11043831	11043836	2.45034	Intergenic	-4145	NM_024029	YIPF2	protein-coding
ZBTB48_ChIPseq_peak_587983a	56791150	56791155	2.45034	intron (NM_001348129, intron 2 of 2)	-27135	NR_002308	UQCRBP1	pseudo
ZBTB48_ChIPseq_peak_525987	99877216	99877221	2.45034	Intergenic	-7363	NM_178831	CASTOR3	protein-coding
ZBTB48_ChIPseq_peak_358065a	39998645	39998650	2.45034	Intergenic	-3149	NM_052846	EMILIN3	protein-coding
ZBTB48_ChIPseq_peak_343690	228176271	228176276	2.45034	intron (NM_000091, intron 51 of 51)	-13594	NM_020194	MFF	protein-coding
ZBTB48_ChIPseq_peak_490877	38926062	38926067	2.45034	intron (NM_001206927, intron 82 of 92)	-5181	NR_038401	LOC100131047	ncRNA
ZBTB48_ChIPseq_peak_402558b	11036314	11036319	2.45034	intron (NM_003042, intron 1 of 15)	1896	NM_003042	SLC6A1	protein-coding
ZBTB48_ChIPseq_peak_322215	54778500	54778505	2.45034	non-coding (NR_103521, exon 13 of 13)	5897	NM_005874	LILRB2	protein-coding
ZBTB48_ChIPseq_peak_289369	3106611	3106616	2.45034	intron (NM_002067, intron 1 of 6)	12205	NM_002067	GNA11	protein-coding
ZBTB48_ChIPseq_peak_508011b	150227336	150227341	2.45034	intron (NR_045127, intron 2 of 2)	-10143	NM_139165	RAET1E	protein-coding
ZBTB48_ChIPseq_peak_571174a	132000263	132000268	2.45034	Intergenic	-44430	NR_121587	LOC101929331	ncRNA
ZBTB48_ChIPseq_peak_167718	42800871	42800876	2.45034	intron (NM_001204505, intron 28 of 28)	-45416	NM_016248	AKAP11	protein-coding
ZBTB48_ChIPseq_peak_158800	121812964	121812969	2.45034	Intergenic	-20954	NM_016237	ANAPC5	protein-coding
ZBTB48_ChIPseq_peak_237865	16386896	16386901	2.45034	intron (NM_001113567, intron 1 of 3)	8607	NM_207387	LRRC75A	protein-coding
ZBTB48_ChIPseq_peak_339055	170298616	170298621	2.45034	Intergenic	-37388	NM_152384	BBS5	protein-coding
ZBTB48_ChIPseq_peak_49363	160678670	160678675	2.45034	intron (NM_001256030, intron 1 of 2)	2969	NM_001778	CD48	protein-coding
ZBTB48_ChIPseq_peak_152070	108997625	108997630	2.45034	Intergenic	-5733	NM_181724	TMEM119	protein-coding
ZBTB48_ChIPseq_peak_100301a	102387360	102387365	2.45034	Intergenic	91721	NM_017902	HIF1AN	protein-coding
ZBTB48_ChIPseq_peak_581357	23422626	23422631	2.45034	Intergenic	69643	NM_173495	PTCHD1	protein-coding
ZBTB48_ChIPseq_peak_477572	3807355	3807360	2.45034	Intergenic	-42243	NM_012135	FAM50B	protein-coding
ZBTB48_ChIPseq_peak_431438	56808789	56808794	2.45034	Intergenic	-6183	NM_014645	CEP135	protein-coding
ZBTB48_ChIPseq_peak_89688b	72088554	72088559	2.45034	intron (NR_103467, intron 1 of 2)	-45106	NM_022146	NPFFR1	protein-coding
ZBTB48_ChIPseq_peak_244141	30911809	30911814	2.45034	intron (NM_015194, intron 21 of 21)	97706	NM_003885	CDK5R1	protein-coding
ZBTB48_ChIPseq_peak_106255b	121166204	121166209	2.45034	intron (NM_005308, intron 4 of 15)	28722	NR_039829	MIR4681	ncRNA
ZBTB48_ChIPseq_peak_602484	140504647	140504652	2.45034	Intergenic	-86194	NR_037183	SPANXA2-OT1	ncRNA
ZBTB48_ChIPseq_peak_220994b	30717324	30717329	2.45034	intron (NM_006662, intron 4 of 33)	-4532	NR_002966	SNORA30	snoRNA
ZBTB48_ChIPseq_peak_454568	90444620	90444625	2.45034	intron (NR_003149, intron 87 of 89)	165597	NR_103548	LUCAT1	ncRNA
ZBTB48_ChIPseq_peak_34596	65314896	65314901	2.45034	intron (NM_001320923, intron 13 of 25)	104120	NM_018211	RAVER2	protein-coding
ZBTB48_ChIPseq_peak_83452	35078430	35078435	2.45034	intron (NM_019619, intron 1 of 24)	25821	NM_019619	PARD3	protein-coding
ZBTB48_ChIPseq_peak_408468	46591310	46591315	2.45034	intron (NM_024512, intron 2 of 8)	-7576	NR_073385	LRRC2-AS1	ncRNA
ZBTB48_ChIPseq_peak_331311	64948899	64948904	2.45034	Intergenic	-67855	NM_014755	SERTAD2	protein-coding
ZBTB48_ChIPseq_peak_223225	58543227	58543232	2.45034	exon (NM_022910, exon 15 of 16)	-6154	NM_024860	SETD6	protein-coding
ZBTB48_ChIPseq_peak_121344a	68227229	68227234	2.45034	promoter-TSS (NM_001352359)	-955	NM_018312	PPP6R3	protein-coding
ZBTB48_ChIPseq_peak_128355a	133938883	133938888	2.45034	promoter-TSS (NM_001205329)	65	NM_032801	JAM3	protein-coding
ZBTB48_ChIPseq_peak_195680a	40636623	40636628	2.45034	Intergenic	-3457	NM_207380	CCDC9B	protein-coding
ZBTB48_ChIPseq_peak_373690b	37672930	37672935	2.45034	Intergenic	-19555	NM_015358	MORC3	protein-coding
ZBTB48_ChIPseq_peak_58173	204053246	204053251	2.45034	intron (NM_005686, intron 1 of 13)	11002	NM_005686	SOX13	protein-coding
ZBTB48_ChIPseq_peak_157851b	120613569	120613574	2.45034	exon (NM_006836, exon 11 of 58)	18942	NM_006836	GCN1	protein-coding
ZBTB48_ChIPseq_peak_95824d	88116148	88116153	2.45034	intron (NM_017551, intron 2 of 15)	10100	NM_017551	GRID1	protein-coding
ZBTB48_ChIPseq_peak_551529a	38270888	38270893	2.45034	3' UTR (NM_001174067, exon 19 of 19)	26241	NM_144652	LETM2	protein-coding
ZBTB48_ChIPseq_peak_135767b	28996125	28996130	2.45034	Intergenic	-305809	NM_018099	FAR2	protein-coding
ZBTB48_ChIPseq_peak_105659	120045371	120045376	2.45034	Intergenic	56466	NM_022063	FAM204A	protein-coding
ZBTB48_ChIPseq_peak_18518	28247230	28247235	2.45034	Intergenic	-5924	NM_002946	RPA2	protein-coding
ZBTB48_ChIPseq_peak_380566	17813480	17813485	2.45034	Intergenic	-27357	NM_031413	CECR2	protein-coding
ZBTB48_ChIPseq_peak_324209	58969730	58969735	2.45034	TTS (NM_207395)	6761	NM_207395	ZNF324B	protein-coding
ZBTB48_ChIPseq_peak_184162b	76452569	76452574	2.45034	intron (NR_045664, intron 1 of 7)	475	NM_052873	IFT43	protein-coding
ZBTB48_ChIPseq_peak_441294b	9478305	9478310	2.45034	intron (NM_003966, intron 1 of 22)	-33138	NR_109935	SEMA5A-AS1	ncRNA
ZBTB48_ChIPseq_peak_511579	161470053	161470058	2.45034	exon (NM_006724, exon 3 of 26)	57296	NM_005922	MAP3K4	protein-coding
ZBTB48_ChIPseq_peak_456831	112537043	112537048	2.45034	intron (NM_001085377, intron 3 of 18)	93567	NM_002387	MCC	protein-coding
ZBTB48_ChIPseq_peak_59139a	205485764	205485769	2.45034	intron (NM_002596, intron 1 of 15)	12082	NM_002596	CDK18	protein-coding
ZBTB48_ChIPseq_peak_57490	202939510	202939515	2.45034	Intergenic	-3108	NM_016243	CYB5R1	protein-coding
ZBTB48_ChIPseq_peak_516626	6570368	6570373	2.45034	intron (NM_001145118, intron 2 of 21)	20697	NM_001145118	GRID2IP	protein-coding
ZBTB48_ChIPseq_peak_4905c	8336653	8336658	2.45034	Intergenic	-41490	NM_001080397	SLC45A1	protein-coding
ZBTB48_ChIPseq_peak_160445a	123742642	123742647	2.45034	TTS (NM_001194995)	10157	NM_004642	CDK2AP1	protein-coding
ZBTB48_ChIPseq_peak_90554a	73257609	73257614	2.45034	intron (NM_052836, intron 3 of 12)	14066	NR_120672	CDH23-AS1	ncRNA
ZBTB48_ChIPseq_peak_411639	57676165	57676170	2.45034	intron (NM_152678, intron 1 of 19)	2649	NM_152678	DENND6A	protein-coding
ZBTB48_ChIPseq_peak_22048	33593868	33593873	2.45034	Intergenic	46091	NM_052998	AZIN2	protein-coding
ZBTB48_ChIPseq_peak_541628a	158426178	158426183	2.45034	intron (NM_001281932, intron 28 of 28)	41872	NR_049893	MIR5707	ncRNA
ZBTB48_ChIPseq_peak_6270a	10102501	10102506	2.45034	intron (NM_001105562, intron 1 of 27)	9462	NM_006048	UBE4B	protein-coding
ZBTB48_ChIPseq_peak_277517	24118157	24118162	2.45034	intron (NM_001258222, intron 1 of 4)	10341	NM_198991	KCTD1	protein-coding
ZBTB48_ChIPseq_peak_483110b	20071328	20071333	2.45034	Intergenic	141365	NM_001080480	MBOAT1	protein-coding
ZBTB48_ChIPseq_peak_134720	20015731	20015736	2.45034	Intergenic	-151886	NR_040098	LINC02398	ncRNA
ZBTB48_ChIPseq_peak_294910	10260433	10260438	2.45034	intron (NM_001318731, intron 25 of 40)	-29835	NM_003755	EIF3G	protein-coding
ZBTB48_ChIPseq_peak_462371a	137826426	137826431	2.45034	Intergenic	25247	NM_001964	EGR1	protein-coding
ZBTB48_ChIPseq_peak_103112	111668841	111668846	2.45034	intron (NM_001324128, intron 1 of 18)	14161	NM_020383	XPNPEP1	protein-coding
ZBTB48_ChIPseq_peak_150400	104066009	104066014	2.45034	intron (NM_017564, intron 22 of 68)	84942	NM_017564	STAB2	protein-coding
ZBTB48_ChIPseq_peak_371551	33239031	33239036	2.45034	Intergenic	-6595	NM_014586	HUNK	protein-coding
ZBTB48_ChIPseq_peak_598529	119107265	119107270	2.45034	Intergenic	-29532	NM_024528	NKAP	protein-coding
ZBTB48_ChIPseq_peak_142486	54484201	54484206	2.45034	intron (NR_026655, intron 1 of 1)	-8596	NR_026658	LOC100240735	ncRNA
ZBTB48_ChIPseq_peak_548532	26610066	26610071	2.45034	intron (NM_001322503, intron 1 of 1)	113104	NM_000680	ADRA1A	protein-coding
ZBTB48_ChIPseq_peak_351171	23440881	23440886	2.45034	Intergenic	-7401	NM_080830	CST11	protein-coding
ZBTB48_ChIPseq_peak_483705	21986020	21986025	2.45034	intron (NR_015410, intron 6 of 11)	161400	NR_034143	NBAT1	ncRNA
ZBTB48_ChIPseq_peak_188329	96563445	96563450	2.45034	Intergenic	57786	NM_020215	C14orf132	protein-coding
ZBTB48_ChIPseq_peak_193122	105025746	105025751	2.45034	Intergenic	-20273	NM_001008404	C14orf180	protein-coding
ZBTB48_ChIPseq_peak_260974a	65381200	65381205	2.45034	intron (NM_012417, intron 1 of 8)	7805	NM_012417	PITPNC1	protein-coding
ZBTB48_ChIPseq_peak_42646	117132532	117132537	2.45034	intron (NM_001007237, intron 7 of 10)	-18819	NM_001779	CD58	protein-coding
ZBTB48_ChIPseq_peak_167429	41603709	41603714	2.45034	Intergenic	-10203	NM_172373	ELF1	protein-coding
ZBTB48_ChIPseq_peak_290697d	4413740	4413745	2.45034	intron (NM_005483, intron 3 of 14)	11082	NM_005483	CHAF1A	protein-coding
ZBTB48_ChIPseq_peak_386074	27257410	27257415	2.45034	intron (NR_146604, intron 2 of 5)	1238	NR_146604	LOC110091768	ncRNA
ZBTB48_ChIPseq_peak_199826b	66281463	66281468	2.45034	intron (NM_032445, intron 5 of 22)	-51106	NR_036196	MIR4311	ncRNA
ZBTB48_ChIPseq_peak_245567	35217729	35217734	2.45034	Intergenic	76229	NR_135668	LHX1-DT	ncRNA
ZBTB48_ChIPseq_peak_148153a	93277571	93277576	2.45034	intron (NM_003566, intron 2 of 28)	45534	NM_003566	EEA1	protein-coding
ZBTB48_ChIPseq_peak_479917	10439430	10439435	2.45034	promoter-TSS (NR_049872)	-518	NR_049872	MIR5689	ncRNA
ZBTB48_ChIPseq_peak_52089	173924210	173924215	2.45034	intron (NM_172071, intron 12 of 18)	-37696	NM_000488	SERPINC1	protein-coding
ZBTB48_ChIPseq_peak_30411b	51775605	51775610	2.45034	intron (NM_001297662, intron 5 of 12)	-11974	NM_001080494	TTC39A	protein-coding
ZBTB48_ChIPseq_peak_411281b	55471770	55471775	2.45034	Intergenic	43654	NM_003392	WNT5A	protein-coding
ZBTB48_ChIPseq_peak_255632	49688107	49688112	2.45034	Intergenic	175321	NR_146897	LINC02073	ncRNA
ZBTB48_ChIPseq_peak_250157	41694604	41694609	2.45034	Intergenic	44325	NM_004527	MEOX1	protein-coding
ZBTB48_ChIPseq_peak_3428b	6280551	6280556	2.45034	TTS (NM_012405)	14364	NM_173795	RNF207	protein-coding
ZBTB48_ChIPseq_peak_460183	133049695	133049700	2.45034	Intergenic	-101474	NM_015082	FSTL4	protein-coding
ZBTB48_ChIPseq_peak_268946	78123247	78123252	2.45034	Intergenic	-2267	NM_014740	EIF4A3	protein-coding
ZBTB48_ChIPseq_peak_260667	64861934	64861939	2.45034	Intergenic	-11455	NM_014404	CACNG5	protein-coding
ZBTB48_ChIPseq_peak_379700a	47350599	47350604	2.45034	intron (NM_001348243, intron 13 of 15)	-42283	NR_109931	LOC101928796	ncRNA
ZBTB48_ChIPseq_peak_105010	118280194	118280199	2.45034	Intergenic	-25240	NM_000936	PNLIP	protein-coding
ZBTB48_ChIPseq_peak_236318	10182724	10182729	2.45034	Intergenic	-80858	NM_003644	GAS7	protein-coding
ZBTB48_ChIPseq_peak_235663	9005001	9005006	2.45034	intron (NM_004822, intron 2 of 6)	77432	NR_110828	LOC101928266	ncRNA
ZBTB48_ChIPseq_peak_461345b	134785402	134785407	2.45034	exon (NM_001099221, exon 2 of 2)	-2366	NM_130848	DCANP1	protein-coding
ZBTB48_ChIPseq_peak_19962	30636928	30636933	2.45034	Intergenic	-126471	NR_110790	LINC01648	ncRNA
ZBTB48_ChIPseq_peak_32798	56798502	56798507	2.45034	Intergenic	-82131	NR_147163	LINC01767	ncRNA
ZBTB48_ChIPseq_peak_160866b	124241433	124241438	2.45034	exon (NM_012463, exon 19 of 20)	-5607	NM_207437	DNAH10	protein-coding
ZBTB48_ChIPseq_peak_238640a	17568922	17568927	2.45034	Intergenic	12078	NR_131243	SMCR2	ncRNA
ZBTB48_ChIPseq_peak_572751b	133886772	133886777	2.45034	intron (NM_006059, intron 1 of 27)	2270	NM_006059	LAMC3	protein-coding
ZBTB48_ChIPseq_peak_18165	27820761	27820766	2.45034	Intergenic	-4065	NM_006990	WASF2	protein-coding
ZBTB48_ChIPseq_peak_362387	48690907	48690912	2.45034	Intergenic	-32743	NR_051976	TRERNA1	ncRNA
ZBTB48_ChIPseq_peak_196811	44504404	44504409	2.45034	Intergenic	-16914	NM_032892	FRMD5	protein-coding
ZBTB48_ChIPseq_peak_200793a	67450730	67450735	2.45034	intron (NM_001145103, intron 1 of 8)	-7761	NM_005902	SMAD3	protein-coding
ZBTB48_ChIPseq_peak_564496	89341012	89341017	2.45034	Intergenic	221090	NM_002048	GAS1	protein-coding
ZBTB48_ChIPseq_peak_31893	54626277	54626282	2.45034	Intergenic	-7425	NM_201546	CDCP2	protein-coding
ZBTB48_ChIPseq_peak_453165	79258890	79258895	2.45034	intron (NR_131226, intron 2 of 2)	26490	NR_131226	LINC01455	ncRNA
ZBTB48_ChIPseq_peak_468402a	158168251	158168256	2.45034	intron (NM_001324106, intron 10 of 16)	-331472	NR_109888	LINC02227	ncRNA
ZBTB48_ChIPseq_peak_571286b	132141722	132141727	2.45034	Intergenic	42522	NR_120685	LINC01503	ncRNA
ZBTB48_ChIPseq_peak_401372	9050040	9050045	2.45034	intron (NM_001033117, intron 18 of 21)	-44883	NM_020165	RAD18	protein-coding
ZBTB48_ChIPseq_peak_101263	103846703	103846708	2.45034	Intergenic	21581	NM_024747	HPS6	protein-coding
ZBTB48_ChIPseq_peak_197492	52098577	52098582	2.45034	exon (NM_001142885, exon 8 of 9)	-23246	NM_014547	TMOD3	protein-coding
ZBTB48_ChIPseq_peak_416311	129513084	129513089	2.45034	intron (NM_001349271, intron 2 of 4)	296	NM_015008	TMCC1	protein-coding
ZBTB48_ChIPseq_peak_277638b	25082199	25082204	2.45034	Intergenic	-159581	NR_134589	LOC105372038	ncRNA
ZBTB48_ChIPseq_peak_90684	73394679	73394684	2.45034	intron (NM_052836, intron 11 of 12)	84897	NM_001164375	C10orf105	protein-coding
ZBTB48_ChIPseq_peak_587316	54080479	54080484	2.45034	Intergenic	-8912	NM_015107	PHF8	protein-coding
ZBTB48_ChIPseq_peak_346582a	583150	583155	2.45034	Intergenic	7758	NM_004609	TCF15	protein-coding
ZBTB48_ChIPseq_peak_602693	142809663	142809668	2.45034	Intergenic	-5903	NM_001009615	SPANXN2	protein-coding
ZBTB48_ChIPseq_peak_120164	65507272	65507277	2.45034	Intergenic	-18865	NM_032193	RNASEH2C	protein-coding
ZBTB48_ChIPseq_peak_276303	19879035	19879040	2.45034	Intergenic	118841	NM_022663	CTAGE1	protein-coding
ZBTB48_ChIPseq_peak_469029a	161675158	161675163	2.45034	Intergenic	180512	NM_000816	GABRG2	protein-coding
ZBTB48_ChIPseq_peak_136170a	31224736	31224741	2.45034	intron (NR_038927, intron 1 of 2)	-2041	NM_004399	DDX11	protein-coding
ZBTB48_ChIPseq_peak_424628	193719840	193719845	2.45034	intron (NR_033944, intron 1 of 2)	1606	NR_033944	LINC02026	ncRNA
ZBTB48_ChIPseq_peak_166839a	38045322	38045327	2.45034	Intergenic	13597	NR_125762	LINC01048	ncRNA
ZBTB48_ChIPseq_peak_527309	101374152	101374157	2.45034	Intergenic	-85030	NM_001913	CUX1	protein-coding
ZBTB48_ChIPseq_peak_420594	176995188	176995193	2.45034	Intergenic	-17040	NR_047465	LINC00501	ncRNA
ZBTB48_ChIPseq_peak_402129b	10298138	10298143	2.45034	intron (NM_014760, intron 2 of 7)	7963	NM_014760	TATDN2	protein-coding
ZBTB48_ChIPseq_peak_91349b	74143969	74143974	2.45034	intron (NM_001195519, intron 5 of 6)	-29064	NM_017626	DNAJB12	protein-coding
ZBTB48_ChIPseq_peak_101858a	104565330	104565335	2.45034	intron (NM_001083913, intron 2 of 3)	29444	NM_017787	WBP1L	protein-coding
ZBTB48_ChIPseq_peak_352346	30118358	30118363	2.45034	intron (NM_178580, intron 2 of 12)	16147	NM_030789	HM13	protein-coding
ZBTB48_ChIPseq_peak_40624a	110653953	110653958	2.45034	Intergenic	-1107	NM_203412	UBL4B	protein-coding
ZBTB48_ChIPseq_peak_42161	115177490	115177495	2.45034	intron (NM_198459, intron 1 of 17)	35240	NM_198459	DENND2C	protein-coding
ZBTB48_ChIPseq_peak_128743	522418	522423	2.45034	intron (NM_001130147, intron 3 of 11)	11679	NM_032358	CCDC77	protein-coding
ZBTB48_ChIPseq_peak_143072	56229220	56229225	2.45034	TTS (NR_073606)	-5802	NM_032364	DNAJC14	protein-coding
ZBTB48_ChIPseq_peak_271028d	80310761	80310766	2.45034	Intergenic	-6360	NM_207459	TEX19	protein-coding
ZBTB48_ChIPseq_peak_52314	175041441	175041446	2.45034	intron (NM_022093, intron 1 of 18)	4449	NM_022093	TNN	protein-coding
ZBTB48_ChIPseq_peak_339195	171442361	171442366	2.45034	intron (NM_001083615, intron 31 of 33)	128714	NM_001013712	LINC01124	ncRNA
ZBTB48_ChIPseq_peak_105374	119167475	119167480	2.45034	Intergenic	-32499	NM_173791	PDZD8	protein-coding
ZBTB48_ChIPseq_peak_155154a	113749994	113749999	2.45034	intron (NR_152403, intron 11 of 15)	20668	NR_106820	MIR6762	ncRNA
ZBTB48_ChIPseq_peak_545889	18428587	18428592	2.45034	intron (NM_206909, intron 11 of 12)	179834	NM_000015	NAT2	protein-coding
ZBTB48_ChIPseq_peak_511129a	159720072	159720077	2.45034	Intergenic	-84489	NR_125873	LINC02529	ncRNA
ZBTB48_ChIPseq_peak_150697	104736766	104736771	2.45034	intron (NM_182729, intron 14 of 14)	39258	NM_001008394	EID3	protein-coding
ZBTB48_ChIPseq_peak_10271a	16755723	16755728	2.45034	intron (NR_148413, intron 2 of 15)	8194	NM_198546	SPATA21	protein-coding
ZBTB48_ChIPseq_peak_584918b	45775541	45775546	2.45034	Intergenic	-64623	NR_125365	LINC02595	ncRNA
ZBTB48_ChIPseq_peak_393550	40430272	40430277	2.45034	non-coding (NR_039988, exon 1 of 1)	1938	NM_138435	FAM83F	protein-coding
ZBTB48_ChIPseq_peak_218184	14694552	14694557	2.45034	intron (NM_002582, intron 11 of 23)	29574	NM_002582	PARN	protein-coding
ZBTB48_ChIPseq_peak_216935a	4666680	4666685	2.45034	Intergenic	-1755	NM_145253	UBALD1	protein-coding
ZBTB48_ChIPseq_peak_73333b	126796	126801	2.45034	Intergenic	-31620	NM_177987	TUBB8	protein-coding
ZBTB48_ChIPseq_peak_462495b	138002917	138002922	2.45034	Intergenic	86079	NR_134244	LOC105379194	ncRNA
ZBTB48_ChIPseq_peak_57805a	203444437	203444442	2.45034	promoter-TSS (NM_201348)	-444	NM_002725	PRELP	protein-coding
ZBTB48_ChIPseq_peak_478099b	4950988	4950993	2.45034	intron (NM_004824, intron 5 of 6)	-53060	NR_126015	LYRM4-AS1	ncRNA
ZBTB48_ChIPseq_peak_195649	40599767	40599772	2.45034	intron (NM_001284297, intron 1 of 31)	405	NM_004573	PLCB2	protein-coding
ZBTB48_ChIPseq_peak_340834	197278658	197278663	2.45034	intron (NM_001348768, intron 2 of 28)	-51714	NM_020760	HECW2	protein-coding
ZBTB48_ChIPseq_peak_236260	10060486	10060491	2.45034	intron (NM_201433, intron 1 of 13)	41380	NM_003644	GAS7	protein-coding
ZBTB48_ChIPseq_peak_77081	12176241	12176246	2.45034	intron (NM_001142628, intron 2 of 10)	-3428	NR_039699	MIR548AK	ncRNA
ZBTB48_ChIPseq_peak_27179	43932372	43932377	2.45034	Intergenic	-12714	NM_031207	HYI	protein-coding
ZBTB48_ChIPseq_peak_527186	101205244	101205249	2.45034	TTS (NR_103749)	7040	NR_103747	LINC01007	ncRNA
ZBTB48_ChIPseq_peak_23695b	37239842	37239847	2.45034	Intergenic	260000	NM_000831	GRIK3	protein-coding
ZBTB48_ChIPseq_peak_175707	110871414	110871419	2.45034	intron (NM_001303110, intron 2 of 24)	88088	NM_001845	COL4A1	protein-coding
ZBTB48_ChIPseq_peak_112132	135087081	135087086	2.45034	intron (NM_001164489, intron 5 of 21)	3324	NM_001109	ADAM8	protein-coding
ZBTB48_ChIPseq_peak_17056a	26499874	26499879	2.45034	Intergenic	3488	NM_015871	ZNF593	protein-coding
ZBTB48_ChIPseq_peak_254644a	48180075	48180080	2.45034	intron (NM_001199898, intron 3 of 11)	7018	NM_002611	PDK2	protein-coding
ZBTB48_ChIPseq_peak_242923	28917952	28917957	2.45034	intron (NR_015341, intron 1 of 8)	14471	NR_015341	SMURF2P1-LRRC37BP1	pseudo
ZBTB48_ChIPseq_peak_473629a	176466632	176466637	2.45034	intron (NM_001308213, intron 2 of 8)	16953	NM_012279	ZNF346	protein-coding
ZBTB48_ChIPseq_peak_489466b	36274316	36274321	2.45034	intron (NM_173676, intron 7 of 7)	30344	NM_001010903	BNIP5	protein-coding
ZBTB48_ChIPseq_peak_568620	126076088	126076093	2.45034	Intergenic	-42356	NM_173689	CRB2	protein-coding
ZBTB48_ChIPseq_peak_504765	132306875	132306880	2.45034	Intergenic	-34359	NM_001901	CCN2	protein-coding
ZBTB48_ChIPseq_peak_176829	113215375	113215380	2.45034	intron (NM_001286278, intron 3 of 20)	27122	NM_006322	TUBGCP3	protein-coding
ZBTB48_ChIPseq_peak_187160	94249895	94249900	2.45034	intron (NM_178013, intron 2 of 4)	4869	NM_178004	PRIMA1	protein-coding
ZBTB48_ChIPseq_peak_313557	42381160	42381165	2.45034	promoter-TSS (NM_001783)	-28	NM_001783	CD79A	protein-coding
ZBTB48_ChIPseq_peak_442806	14927962	14927967	2.45034	Intergenic	-56070	NM_054027	ANKH	protein-coding
ZBTB48_ChIPseq_peak_3575	6419400	6419405	2.45034	promoter-TSS (NM_181866)	-398	NM_007274	ACOT7	protein-coding
ZBTB48_ChIPseq_peak_192058a	103609452	103609457	2.45034	Intergenic	16790	NM_006291	TNFAIP2	protein-coding
ZBTB48_ChIPseq_peak_434441	122747991	122747996	2.45034	TTS (NM_018190)	-2837	NM_001237	CCNA2	protein-coding
ZBTB48_ChIPseq_peak_261025	65461134	65461139	2.45034	intron (NM_012417, intron 1 of 8)	-6469	NR_037517	MIR548AA2	ncRNA
ZBTB48_ChIPseq_peak_283141	56267536	56267541	2.45034	promoter-TSS (NR_132963)	-314	NR_132963	SNORA108	snoRNA
ZBTB48_ChIPseq_peak_374540	39074123	39074128	2.45034	intron (NM_002240, intron 3 of 3)	214616	NM_002240	KCNJ6	protein-coding
ZBTB48_ChIPseq_peak_165097	25873892	25873897	2.45034	Intergenic	-1772	NM_014089	NUP58	protein-coding
ZBTB48_ChIPseq_peak_58123	203979534	203979539	2.45034	Intergenic	30856	NR_027902	LINC00303	ncRNA
ZBTB48_ChIPseq_peak_150830	105003381	105003386	2.45034	intron (NM_001173982, intron 2 of 2)	17972	NR_037487	MIR3922	ncRNA
ZBTB48_ChIPseq_peak_231381	2716808	2716813	2.45034	intron (NM_001100398, intron 2 of 23)	17078	NM_015085	RAP1GAP2	protein-coding
ZBTB48_ChIPseq_peak_583926	40907697	40907702	2.45034	Intergenic	-37189	NM_004652	USP9X	protein-coding
ZBTB48_ChIPseq_peak_86824	54610890	54610895	2.45034	Intergenic	-79432	NM_000242	MBL2	protein-coding
ZBTB48_ChIPseq_peak_298663c	14608852	14608857	2.45034	Intergenic	-1893	NM_005716	GIPC1	protein-coding
ZBTB48_ChIPseq_peak_161742	125312843	125312848	2.45034	intron (NM_001082959, intron 1 of 11)	35674	NM_005505	SCARB1	protein-coding
ZBTB48_ChIPseq_peak_373337	36754616	36754621	2.45034	intron (NR_073512, intron 2 of 2)	198444	NR_073512	LOC100506403	ncRNA
ZBTB48_ChIPseq_peak_14020	22206023	22206028	2.45034	intron (NM_005529, intron 17 of 96)	57765	NM_005529	HSPG2	protein-coding
ZBTB48_ChIPseq_peak_572332b	133416678	133416683	2.45034	Intergenic	38201	NR_027440	LOC100272217	ncRNA
ZBTB48_ChIPseq_peak_561044	18978266	18978271	2.45034	intron (NM_001287049, intron 1 of 3)	54988	NM_153707	SAXO1	protein-coding
ZBTB48_ChIPseq_peak_172507	88008504	88008509	2.45034	Intergenic	262489	NR_039722	MIR4500	ncRNA
ZBTB48_ChIPseq_peak_454179	86457976	86457981	2.45034	intron (NR_105018, intron 2 of 3)	42013	NR_105018	LOC101929380	ncRNA
ZBTB48_ChIPseq_peak_176849d	113275069	113275074	2.45034	Intergenic	-26287	NM_207440	ATP11AUN	protein-coding
ZBTB48_ChIPseq_peak_562456b	36905569	36905574	2.45034	intron (NR_103999, intron 6 of 8)	-12043	NR_039687	MIR4476	ncRNA
ZBTB48_ChIPseq_peak_368924	62168552	62168557	2.45034	exon (NM_005975, exon 1 of 8)	169	NM_005975	PTK6	protein-coding
ZBTB48_ChIPseq_peak_360779a	46352762	46352767	2.45034	intron (NM_001161841, intron 3 of 20)	62044	NM_018837	SULF2	protein-coding
ZBTB48_ChIPseq_peak_272916	5259985	5259990	2.45034	Intergenic	21888	NR_015389	LINC00667	ncRNA
ZBTB48_ChIPseq_peak_294382b	8656429	8656434	2.45034	intron (NM_001282352, intron 2 of 12)	649	NM_030957	ADAMTS10	protein-coding
ZBTB48_ChIPseq_peak_294305b	8581078	8581083	2.45034	Intergenic	-2032	NM_032370	ZNF414	protein-coding
ZBTB48_ChIPseq_peak_367596	60689281	60689286	2.45034	Intergenic	-8234	NM_144703	LSM14B	protein-coding
ZBTB48_ChIPseq_peak_188898	98558665	98558670	2.45034	Intergenic	-114206	NR_015430	LINC01550	ncRNA
ZBTB48_ChIPseq_peak_8326b	12671780	12671785	2.45034	intron (NM_004753, intron 1 of 5)	5006	NM_004753	DHRS3	protein-coding
ZBTB48_ChIPseq_peak_149970	101154934	101154939	2.45034	Intergenic	-33438	NM_178826	ANO4	protein-coding
ZBTB48_ChIPseq_peak_11992a	19146933	19146938	2.45034	Intergenic	39220	NM_152232	TAS1R2	protein-coding
ZBTB48_ChIPseq_peak_486453	31558822	31558827	2.45034	intron (NM_001145466, intron 1 of 3).8	1938	NM_147130	NCR3	protein-coding
ZBTB48_ChIPseq_peak_313631c	42457226	42457231	2.45034	Intergenic	6300	NM_006423	RABAC1	protein-coding
ZBTB48_ChIPseq_peak_234156	7157263	7157268	2.45034	intron (NM_203415, intron 4 of 8)	1520	NM_015362	ELP5	protein-coding
ZBTB48_ChIPseq_peak_323279	56646320	56646325	2.45034	Intergenic	-6213	NM_018337	ZNF444	protein-coding
ZBTB48_ChIPseq_peak_87428	62664981	62664986	2.45034	intron (NM_001350911, intron 4 of 11)	39050	NM_014836	RHOBTB1	protein-coding
ZBTB48_ChIPseq_peak_302002	18558287	18558292	2.45034	intron (NM_006532, intron 8 of 11)	-9178	NM_016368	ISYNA1	protein-coding
ZBTB48_ChIPseq_peak_540238b	155568483	155568488	2.45034	3' UTR (NM_053043, exon 18 of 18)	33281	NM_000193	SHH	protein-coding
ZBTB48_ChIPseq_peak_170397	55008488	55008493	2.45034	Intergenic	-122307	NR_031628	MIR1297	ncRNA
ZBTB48_ChIPseq_peak_573928b	135414019	135414024	2.45034	intron (NM_207417, intron 5 of 6)	-43972	NM_020064	BARHL1	protein-coding
ZBTB48_ChIPseq_peak_4499	7679817	7679822	2.45034	intron (NM_001349608, intron 5 of 21)	-49971	NM_015215	CAMTA1	protein-coding
ZBTB48_ChIPseq_peak_521937	72255118	72255123	2.45034	intron (NM_001145440, intron 6 of 14)	43693	NM_001145440	TYW1B	protein-coding
ZBTB48_ChIPseq_peak_205483	75534067	75534072	2.45034	Intergenic	-12038	NM_001321990	LOC105376731	protein-coding
ZBTB48_ChIPseq_peak_51263	168334516	168334521	2.45034	Intergenic	-10244	NR_030284	MIR557	ncRNA
ZBTB48_ChIPseq_peak_268904a	78076649	78076654	2.45034	TTS (NR_134848)	1326	NM_000152	GAA	protein-coding
ZBTB48_ChIPseq_peak_291193a	4877650	4877655	2.45034	Intergenic	-9872	NM_005817	PLIN3	protein-coding
ZBTB48_ChIPseq_peak_116974	46267354	46267359	2.45034	Intergenic	-31833	NM_052854	CREB3L1	protein-coding
ZBTB48_ChIPseq_peak_231305c	2636084	2636089	2.45034	intron (NM_001355573, intron 2 of 3)	15390	NR_031654	MIR1253	ncRNA
ZBTB48_ChIPseq_peak_243182	29295145	29295150	2.45034	Intergenic	-2809	NM_032322	RNF135	protein-coding
ZBTB48_ChIPseq_peak_101141	103604581	103604586	2.45034	promoter-TSS (NM_014591)	-906	NM_014591	KCNIP2	protein-coding
ZBTB48_ChIPseq_peak_583512	40026625	40026630	2.45034	intron (NM_001123384, intron 1 of 13)	9955	NM_017745	BCOR	protein-coding
ZBTB48_ChIPseq_peak_314034a	42834899	42834904	2.45034	intron (NM_001271938, intron 1 of 41)	5140	NM_001410	MEGF8	protein-coding
ZBTB48_ChIPseq_peak_158585	121563047	121563052	2.45034	Intergenic	-7573	NM_002562	P2RX7	protein-coding
ZBTB48_ChIPseq_peak_42375	116150257	116150262	2.45034	Intergenic	-34315	NM_138959	VANGL1	protein-coding
ZBTB48_ChIPseq_peak_489936	36906939	36906944	2.45034	Intergenic	-9098	NM_153370	PI16	protein-coding
ZBTB48_ChIPseq_peak_21197	32470352	32470357	2.45034	Intergenic	-8941	NM_006559	KHDRBS1	protein-coding
ZBTB48_ChIPseq_peak_35137	68041529	68041534	2.45034	Intergenic	-109329	NM_001924	GADD45A	protein-coding
ZBTB48_ChIPseq_peak_541552	158287180	158287185	2.45034	intron (NM_130843, intron 1 of 21)	38323	NR_030325	MIR595	ncRNA
ZBTB48_ChIPseq_peak_544681	11343261	11343266	2.45034	Intergenic	-8238	NM_001715	BLK	protein-coding
ZBTB48_ChIPseq_peak_532939	131259373	131259378	2.45034	Intergenic	-17999	NM_005397	PODXL	protein-coding
ZBTB48_ChIPseq_peak_382030a	19944584	19944589	2.45034	intron (NM_001135162, intron 1 of 5)	-5484	NM_000754	COMT	protein-coding
ZBTB48_ChIPseq_peak_288545	2262852	2262857	2.45034	Intergenic	-6432	NM_144616	JSRP1	protein-coding
ZBTB48_ChIPseq_peak_196371	42376239	42376244	2.45034	intron (NM_178034, intron 6 of 19)	10511	NM_178034	PLA2G4D	protein-coding
ZBTB48_ChIPseq_peak_298147a	14132919	14132924	2.45034	Intergenic	-6039	NM_080864	RLN3	protein-coding
ZBTB48_ChIPseq_peak_443035	16487541	16487546	2.45034	intron (NM_001034850, intron 3 of 8)	21564	NM_019000	RETREG1	protein-coding
ZBTB48_ChIPseq_peak_202368a	70343420	70343425	2.45034	intron (NM_001105192, intron 19 of 19)	28385	NR_030714	MIR629	ncRNA
ZBTB48_ChIPseq_peak_234363a	7345854	7345859	2.45034	intron (NM_001303460, intron 3 of 4)	1795	NM_004112	FGF11	protein-coding
ZBTB48_ChIPseq_peak_538066	150532796	150532801	2.45034	Intergenic	-16767	NM_001091	AOC1	protein-coding
ZBTB48_ChIPseq_peak_76455	10605393	10605398	2.45034	intron (NM_001326317, intron 1 of 14)	100917	NM_006561	CELF2	protein-coding
ZBTB48_ChIPseq_peak_266752	75546278	75546283	2.45034	intron (NR_040050, intron 1 of 1)	3257	NR_040050	LOC100507351	ncRNA
ZBTB48_ChIPseq_peak_402052b	10213703	10213708	2.45034	intron (NM_001570, intron 1 of 12)	7142	NM_001570	IRAK2	protein-coding
ZBTB48_ChIPseq_peak_119430b	64069364	64069369	2.45034	intron (NM_001039496, intron 2 of 4)	1503	NM_001039496	CATSPERZ	protein-coding
ZBTB48_ChIPseq_peak_52139	174039375	174039380	2.45034	Intergenic	-77167	NM_172071	RC3H1	protein-coding
ZBTB48_ChIPseq_peak_398508	46873149	46873154	2.45034	intron (NM_014246, intron 1 of 34)	59916	NM_014246	CELSR1	protein-coding
ZBTB48_ChIPseq_peak_38543	94179659	94179664	2.45034	intron (NM_001261408, intron 2 of 13)	-32267	NM_003567	BCAR3	protein-coding
ZBTB48_ChIPseq_peak_61077	211871086	211871091	2.45034	Intergenic	21984	NR_148994	LOC91548	ncRNA
ZBTB48_ChIPseq_peak_45907	153675142	153675147	2.45034	Intergenic	-12875	NR_107050	MIR8083	ncRNA
ZBTB48_ChIPseq_peak_598319c	118828285	118828290	2.45034	promoter-TSS (NM_015129)	-954	NM_015129	SEPTIN6	protein-coding
ZBTB48_ChIPseq_peak_282700	55222115	55222120	2.45034	exon (NM_001012515, exon 8 of 11)	31852	NM_000140	FECH	protein-coding
ZBTB48_ChIPseq_peak_506050	138903157	138903162	2.45034	Intergenic	-9491	NM_020464	NHSL1	protein-coding
ZBTB48_ChIPseq_peak_499162	90361299	90361304	2.45034	intron (NM_014611, intron 95 of 101)	-12827	NM_020466	LYRM2	protein-coding
ZBTB48_ChIPseq_peak_178645a	23535676	23535681	2.45034	intron (NM_001164816, intron 2 of 11)	5101	NM_014977	ACIN1	protein-coding
ZBTB48_ChIPseq_peak_230601b	1818533	1818538	2.45034	Intergenic	85270	NM_002945	RPA1	protein-coding
ZBTB48_ChIPseq_peak_81087a	27149537	27149542	2.45034	intron (NM_001178116, intron 1 of 11)	477	NM_005470	ABI1	protein-coding
ZBTB48_ChIPseq_peak_371620a	33344182	33344187	2.45034	intron (NM_014586, intron 6 of 10)	98556	NM_014586	HUNK	protein-coding
ZBTB48_ChIPseq_peak_15962b	24912772	24912777	2.45034	intron (NM_001010980, intron 1 of 3)	30207	NM_001010980	NCMAP	protein-coding
ZBTB48_ChIPseq_peak_574204	135825770	135825775	2.45034	intron (NM_004188, intron 1 of 10)	4678	NR_049862	MIR548AW	ncRNA
ZBTB48_ChIPseq_peak_211615c	91430287	91430292	2.45034	intron (NM_002005, intron 4 of 18)	2013	NM_002005	FES	protein-coding
ZBTB48_ChIPseq_peak_321725	53794675	53794680	2.45034	5' UTR (NM_033341, exon 1 of 1)	198	NM_033341	BIRC8	pseudo
ZBTB48_ChIPseq_peak_248828	40093064	40093069	2.45034	exon (NM_001350319, exon 5 of 10)	6219	NM_031421	TTC25	protein-coding
ZBTB48_ChIPseq_peak_593684	88841961	88841966	2.45034	Intergenic	-334977	NM_138960	TGIF2LX	protein-coding
ZBTB48_ChIPseq_peak_469297	166740402	166740407	2.45034	intron (NM_001122679, intron 1 of 28)	28561	NM_001080428	TENM2	protein-coding
ZBTB48_ChIPseq_peak_120202b	65623610	65623615	2.45034	exon (NM_005507, exon 2 of 4)	2192	NM_005507	CFL1	protein-coding
ZBTB48_ChIPseq_peak_41309	112851479	112851484	2.45034	Intergenic	-87319	NM_018704	CTTNBP2NL	protein-coding
ZBTB48_ChIPseq_peak_159404b	122414446	122414451	2.45034	intron (NM_144668, intron 19 of 21)	-45344	NM_020993	BCL7A	protein-coding
ZBTB48_ChIPseq_peak_359360	43726325	43726330	2.45034	exon (NM_001322799, exon 3 of 4)	3426	NM_002251	KCNS1	protein-coding
ZBTB48_ChIPseq_peak_200037a	66524402	66524407	2.45034	intron (NM_032445, intron 1 of 22)	21671	NM_032445	MEGF11	protein-coding
ZBTB48_ChIPseq_peak_596018a	106773899	106773904	2.45034	intron (NM_032428, intron 4 of 15)	8221	NM_032428	FRMPD3	protein-coding
ZBTB48_ChIPseq_peak_276413	20332840	20332845	2.45034	intron (NR_110782, intron 1 of 1)	33958	NR_110782	LOC101927571	ncRNA
ZBTB48_ChIPseq_peak_515012	991197	991202	2.45034	intron (NM_001284308, intron 1 of 10)	3120	NM_006869	ADAP1	protein-coding
ZBTB48_ChIPseq_peak_273458	7741329	7741334	2.45034	intron (NM_001105244, intron 1 of 32)	174017	NM_002845	PTPRM	protein-coding
ZBTB48_ChIPseq_peak_221976	50157893	50157898	2.45034	Intergenic	-28934	NM_022447	TENT4B	protein-coding
ZBTB48_ChIPseq_peak_138569b	48355239	48355244	2.45034	Intergenic	-2089	NM_024056	TMEM106C	protein-coding
ZBTB48_ChIPseq_peak_158567	121539215	121539220	2.45034	Intergenic	-31405	NM_002562	P2RX7	protein-coding
ZBTB48_ChIPseq_peak_159370	122361222	122361227	2.45034	intron (NM_144668, intron 2 of 21)	4761	NM_144668	WDR66	protein-coding
ZBTB48_ChIPseq_peak_293324b	7524931	7524936	2.45034	intron (NM_015318, intron 11 of 20)	13314
ZBTB48_ChIPseq_peak_94145	80850011	80850016	2.45034	intron (NM_020338, intron 1 of 24)	21221	NM_020338	ZMIZ1	protein-coding
ZBTB48_ChIPseq_peak_381150	18587552	18587557	2.45034	Intergenic	-5899	NM_018943	TUBA8	protein-coding
ZBTB48_ChIPseq_peak_367036	59962739	59962744	2.45034	intron (NM_001794, intron 2 of 15)	-111736	NM_001794	CDH4	protein-coding
ZBTB48_ChIPseq_peak_79223a	17326242	17326247	2.45034	Intergenic	-54260	NR_108060	VIM-AS1	ncRNA
ZBTB48_ChIPseq_peak_584697	44647533	44647538	2.45034	Intergenic	-55714	NM_022076	DUSP21	protein-coding
ZBTB48_ChIPseq_peak_526492	100408772	100408777	2.45034	intron (NM_004444, intron 12 of 16)	16369	NM_004444	EPHB4	protein-coding
ZBTB48_ChIPseq_peak_447717	44143211	44143216	2.45034	Intergenic	245571	NM_004465	FGF10	protein-coding
ZBTB48_ChIPseq_peak_364062	51988832	51988837	2.45034	intron (NM_173485, intron 2 of 2)	-180475	NR_110051	LOC101927770	ncRNA
ZBTB48_ChIPseq_peak_353013b	31044414	31044419	2.45034	intron (NM_080616, intron 2 of 7)	26971	NM_080616	NOL4L	protein-coding
ZBTB48_ChIPseq_peak_500800	107222148	107222153	2.45034	intron (NR_147986, intron 1 of 3)	-9850	NR_030314	MIR587	ncRNA
ZBTB48_ChIPseq_peak_551090	37654974	37654979	2.45034	exon (NM_032777, exon 1 of 19)	575	NM_032777	ADGRA2	protein-coding
ZBTB48_ChIPseq_peak_319862a	50086717	50086722	2.45034	5' UTR (NM_001316335, exon 3 of 7)	2132	NM_000951	PRRG2	protein-coding
ZBTB48_ChIPseq_peak_13909	22092728	22092733	2.45034	intron (NM_001032730, intron 1 of 10)	16962	NM_032236	USP48	protein-coding
ZBTB48_ChIPseq_peak_448110	52847510	52847515	2.45034	Intergenic	-8951	NM_002495	NDUFS4	protein-coding
ZBTB48_ChIPseq_peak_437404	185783872	185783877	2.45034	Intergenic	-7068	NR_037867	MIR3945HG	ncRNA
ZBTB48_ChIPseq_peak_176733	112999253	112999258	2.45034	Intergenic	-13716	NR_126345	LINC01044	ncRNA
ZBTB48_ChIPseq_peak_575831a	137755382	137755387	2.45034	intron (NR_103451, intron 1 of 1)	9080	NR_103451	LOC101448202	ncRNA
ZBTB48_ChIPseq_peak_333931	96675698	96675703	2.45034	promoter-TSS (NR_003698)	-599	NR_003698	FAHD2CP	pseudo
ZBTB48_ChIPseq_peak_57666	203199676	203199681	2.45034	promoter-TSS (NM_001256125)	-818	NM_003465	CHIT1	protein-coding
ZBTB48_ChIPseq_peak_90964	73664892	73664897	2.45034	Intergenic	-53762	NM_002778	PSAP	protein-coding
ZBTB48_ChIPseq_peak_514145	170458923	170458928	2.45034	Intergenic	-16941	NR_125878	LOC102724511	ncRNA
ZBTB48_ChIPseq_peak_92925	78193250	78193255	2.45034	intron (NM_001305581, intron 6 of 6)	-454550	NR_120655	KCNMA1-AS1	ncRNA
ZBTB48_ChIPseq_peak_399655b	50323996	50324001	2.45034	Intergenic	11720	NM_024324	CRELD2	protein-coding
ZBTB48_ChIPseq_peak_396607	44363340	44363345	2.45034	intron (NM_015380, intron 3 of 14)	12081	NM_015380	SAMM50	protein-coding
ZBTB48_ChIPseq_peak_559964a	146126743	146126748	2.45034	intron (NM_001109689, intron 1 of 5)	101	NM_021061	ZNF250	protein-coding
ZBTB48_ChIPseq_peak_162277	127360946	127360951	2.45034	Intergenic	-1712	NR_033970	LINC02372	ncRNA
ZBTB48_ChIPseq_peak_295827b	11146192	11146197	2.45034	intron (NM_001128847, intron 27 of 32)	51366	NM_003072	SMARCA4	protein-coding
ZBTB48_ChIPseq_peak_218089b	14407882	14407887	2.45034	intron (NR_132983, intron 1 of 1)	4742	NR_029854	MIR365A	ncRNA
ZBTB48_ChIPseq_peak_206034	76451338	76451343	2.45034	intron (NM_152335, intron 4 of 10)	22487	NR_120360	LOC101929439	ncRNA
ZBTB48_ChIPseq_peak_599797	128769529	128769534	2.45034	Intergenic	19402	NM_017413	APLN	protein-coding
ZBTB48_ChIPseq_peak_134485	18603093	18603098	2.45034	intron (NM_004570, intron 17 of 31)	188621	NM_004570	PIK3C2G	protein-coding
ZBTB48_ChIPseq_peak_591289	72611341	72611346	2.45034	Intergenic	-55747	NM_005193	CDX4	protein-coding
ZBTB48_ChIPseq_peak_187065	94005716	94005721	2.45034	intron (NM_001346218, intron 12 of 50)	108440	NM_020818	UNC79	protein-coding
ZBTB48_ChIPseq_peak_414393	115377230	115377235	2.45034	intron (NM_002045, intron 1 of 2)	35081	NM_002045	GAP43	protein-coding
ZBTB48_ChIPseq_peak_161114b	124642226	124642231	2.45034	intron (NM_001347902, intron 3 of 4)	-131482	NM_181709	RFLNA	protein-coding
ZBTB48_ChIPseq_peak_386186	27632773	27632778	2.45034	Intergenic	-12087	NM_001350812	LINC01638	protein-coding
ZBTB48_ChIPseq_peak_543166	6215517	6215522	2.45034	Intergenic	48550	NR_040040	LOC100287015	ncRNA
ZBTB48_ChIPseq_peak_251391	43111715	43111720	2.45034	exon (NM_001288655, exon 3 of 5)	17168	NM_024819	DCAKD	protein-coding
ZBTB48_ChIPseq_peak_470808	171289804	171289809	2.45034	3' UTR (NM_033645, exon 12 of 12)	76930	NM_001289970	SMIM23	protein-coding
ZBTB48_ChIPseq_peak_19942	30597115	30597120	2.45034	Intergenic	-86658	NR_110790	LINC01648	ncRNA
ZBTB48_ChIPseq_peak_2505	3754781	3754786	2.45034	intron (NM_014704, intron 8 of 21)	19014	NM_014704	CEP104	protein-coding
ZBTB48_ChIPseq_peak_301558	18142333	18142338	2.45034	Intergenic	23358	NM_015683	ARRDC2	protein-coding
ZBTB48_ChIPseq_peak_228491	88871177	88871182	2.45034	exon (NM_030928, exon 3 of 10)	993	NM_030928	CDT1	protein-coding
ZBTB48_ChIPseq_peak_145806	67981164	67981169	2.45034	Intergenic	-61346	NM_003583	DYRK2	protein-coding
ZBTB48_ChIPseq_peak_249523	40880310	40880315	2.45034	intron (NM_001321081, intron 3 of 20)	16802	NM_001991	EZH1	protein-coding
ZBTB48_ChIPseq_peak_396906e	44747612	44747617	2.45034	Intergenic	-38883	NM_001099294	SHISAL1	protein-coding
ZBTB48_ChIPseq_peak_352922c	30896311	30896316	2.45034	intron (NM_004798, intron 1 of 8)	30859	NM_004798	KIF3B	protein-coding
ZBTB48_ChIPseq_peak_357436a	37557705	37557710	2.45034	intron (NM_030919, intron 1 of 3)	2752	NM_030919	FAM83D	protein-coding
ZBTB48_ChIPseq_peak_5062	8661091	8661096	2.45034	intron (NM_001042681, intron 4 of 22)	-106120	NR_132752	SNORD128	snoRNA
ZBTB48_ChIPseq_peak_379906b	47623570	47623575	2.45034	intron (NM_001001438, intron 17 of 22)	-9499	NR_145780	SNORD159	snoRNA
ZBTB48_ChIPseq_peak_28888	46787683	46787688	2.45034	Intergenic	-18164	NM_199044	NSUN4	protein-coding
ZBTB48_ChIPseq_peak_400133	50891717	50891722	2.45034	intron (NM_002972, intron 36 of 40)	21781	NM_002972	SBF1	protein-coding
ZBTB48_ChIPseq_peak_199012	64645138	64645143	2.45034	intron (NM_001329606, intron 1 of 11)	3318	NM_022048	CSNK1G1	protein-coding
ZBTB48_ChIPseq_peak_224165	68147475	68147480	2.45034	intron (NM_173163, intron 1 of 10)	28208	NM_004555	NFATC3	protein-coding
ZBTB48_ChIPseq_peak_53103	179083307	179083312	2.45034	intron (NM_001136000, intron 9 of 12)	28915	NM_005158	ABL2	protein-coding
ZBTB48_ChIPseq_peak_273506	8065451	8065456	2.45034	intron (NM_001105244, intron 7 of 32)	301579	NR_024419	LOC100192426	ncRNA
ZBTB48_ChIPseq_peak_197015	45572942	45572947	2.45034	Intergenic	-1524	NR_120335	LOC101928414	ncRNA
ZBTB48_ChIPseq_peak_352074	25569652	25569657	2.45034	Intergenic	-3487	NM_025176	NINL	protein-coding
ZBTB48_ChIPseq_peak_309202	36862079	36862084	2.45034	intron (NM_020917, intron 1 of 4)	8024	NM_020917	ZFP14	protein-coding
ZBTB48_ChIPseq_peak_385145	25295529	25295534	2.45034	intron (NM_001039948, intron 20 of 25)	47131	NM_001001663	TMEM211	protein-coding
ZBTB48_ChIPseq_peak_490943	39110153	39110158	2.45034	Intergenic	-27193	NM_018322	SAYSD1	protein-coding
ZBTB48_ChIPseq_peak_295001b	10353513	10353518	2.45034	Intergenic	-9125	NM_015956	MRPL4	protein-coding
ZBTB48_ChIPseq_peak_52931	178587829	178587834	2.45034	Intergenic	-59053	NR_039622	MIR4424	ncRNA
ZBTB48_ChIPseq_peak_230768a	1967432	1967437	2.45034	intron (NM_001256828, intron 10 of 10)	7830	NM_006497	HIC1	protein-coding
ZBTB48_ChIPseq_peak_412909	71242796	71242801	2.45034	intron (NM_001349338, intron 6 of 20)	51518	NM_032682	FOXP1	protein-coding
ZBTB48_ChIPseq_peak_540542	156273559	156273564	2.45034	non-coding (NR_026865, exon 3 of 4)	-35279	NR_038232	LOC285889	ncRNA
ZBTB48_ChIPseq_peak_32373	55153650	55153655	2.45034	intron (NM_001039464, intron 15 of 23)	-27843	NM_004623	TTC4	protein-coding
ZBTB48_ChIPseq_peak_92433a	76829024	76829029	2.45034	Intergenic	-10685	NM_001003892	DUPD1	protein-coding
ZBTB48_ChIPseq_peak_635	1500672	1500677	2.45034	intron (NM_014188, intron 1 of 4)	9588	NM_014188	SSU72	protein-coding
ZBTB48_ChIPseq_peak_158918	121946842	121946847	2.45034	intron (NM_001005366, intron 11 of 22)	-64689	NR_106957	MIR7107	ncRNA
ZBTB48_ChIPseq_peak_279490	42550663	42550668	2.45034	promoter-TSS (NR_036203)	-534	NR_036203	MIR4319	ncRNA
ZBTB48_ChIPseq_peak_150799	104957567	104957572	2.45034	intron (NM_018413, intron 1 of 2)	-27842	NR_037487	MIR3922	ncRNA
ZBTB48_ChIPseq_peak_229596a	783938	783943	2.45034	intron (NM_022463, intron 1 of 7)	-16589	NM_022463	NXN	protein-coding
ZBTB48_ChIPseq_peak_67626a	230535170	230535175	2.45034	intron (NM_001258311, intron 1 of 6)	26502	NM_024554	PGBD5	protein-coding
ZBTB48_ChIPseq_peak_298219	14196697	14196702	2.45034	promoter-TSS (NM_001277378)	-92	NM_001277378	C19orf67	protein-coding
ZBTB48_ChIPseq_peak_336881	128294905	128294910	2.45034	intron (NM_001080527, intron 1 of 46)	1529	NM_183371	MYO7B	protein-coding
ZBTB48_ChIPseq_peak_146320	70082978	70082983	2.45034	promoter-TSS (NR_104220)	77	NM_032735	BEST3	protein-coding
ZBTB48_ChIPseq_peak_295898	11207357	11207362	2.45034	intron (NM_000527, intron 1 of 17)	7321	NM_000527	LDLR	protein-coding
ZBTB48_ChIPseq_peak_253591a	46790209	46790214	2.45034	Intergenic	9671	NM_032391	PRAC1	protein-coding
ZBTB48_ChIPseq_peak_488044b	34068678	34068683	2.45034	intron (NM_001256809, intron 1 of 8)	5079	NM_000841	GRM4	protein-coding
ZBTB48_ChIPseq_peak_215983	2527714	2527719	2.45034	intron (NM_020705, intron 1 of 6)	2569	NM_020705	TBC1D24	protein-coding
ZBTB48_ChIPseq_peak_543321b	6652072	6652077	2.45034	Intergenic	-41002	NR_045217	GS1-24F4.2	ncRNA
ZBTB48_ChIPseq_peak_193936	105902471	105902476	2.45034	intron (NM_004689, intron 1 of 20)	16287	NM_004689	MTA1	protein-coding
ZBTB48_ChIPseq_peak_467487a	154009881	154009886	2.45034	Intergenic	-34251	NR_036094	MIR3141	ncRNA
ZBTB48_ChIPseq_peak_506018	138803402	138803407	2.45034	intron (NM_001144060, intron 2 of 7)	17175	NM_020464	NHSL1	protein-coding
ZBTB48_ChIPseq_peak_29492	47982225	47982230	2.45034	Intergenic	-79238	NR_126355	LINC01389	ncRNA
ZBTB48_ChIPseq_peak_82199	30467176	30467181	2.45034	Intergenic	-33603	NR_120653	LOC101929279	ncRNA
ZBTB48_ChIPseq_peak_554392	61603414	61603419	2.45034	intron (NM_017780, intron 1 of 37)	12092	NM_017780	CHD7	protein-coding
ZBTB48_ChIPseq_peak_103683	113848234	113848239	2.45034	Intergenic	95301	NM_020918	GPAM	protein-coding
ZBTB48_ChIPseq_peak_232619b	4536777	4536782	2.45034	exon (NM_001140, exon 9 of 14)	8189	NM_001140	ALOX15	protein-coding
ZBTB48_ChIPseq_peak_563257	75061859	75061864	2.45034	Intergenic	-74856	NM_138691	TMC1	protein-coding
ZBTB48_ChIPseq_peak_30339	51663598	51663603	2.45034	intron (NR_147076, intron 1 of 1)	37168	NR_147076	LINC01562	ncRNA
ZBTB48_ChIPseq_peak_316839a	46736457	46736462	2.45034	Intergenic	3450	NM_198541	IGFL1	protein-coding
ZBTB48_ChIPseq_peak_358590	42365389	42365394	2.45034	Intergenic	-9749	NM_176791	GTSF1L	protein-coding
ZBTB48_ChIPseq_peak_23276	36648319	36648324	2.45034	Intergenic	-26667	NM_014408	TRAPPC3	protein-coding
ZBTB48_ChIPseq_peak_184241	76843110	76843115	2.45034	intron (NM_004452, intron 1 of 10)	5422	NM_004452	ESRRB	protein-coding
ZBTB48_ChIPseq_peak_567013	111354063	111354068	2.45034	Intergenic	264210	NM_006686	ACTL7B	protein-coding
ZBTB48_ChIPseq_peak_334653a	101028279	101028284	2.45034	intron (NM_004854, intron 2 of 6)	5849	NM_004854	CHST10	protein-coding
ZBTB48_ChIPseq_peak_458621	126327666	126327671	2.45034	intron (NM_178450, intron 1 of 4)	38832	NM_178450	2023-03-03	protein-coding
ZBTB48_ChIPseq_peak_560163a	2367875	2367880	2.45034	Intergenic	209421	NM_003070	SMARCA2	protein-coding
ZBTB48_ChIPseq_peak_229849b	1027074	1027079	2.45034	intron (NM_021962, intron 2 of 22)	2824	NM_001092	ABR	protein-coding
ZBTB48_ChIPseq_peak_539467b	152608016	152608021	2.45034	Intergenic	151184	NM_020445	ACTR3B	protein-coding
ZBTB48_ChIPseq_peak_499029	90046719	90046724	2.45034	intron (NM_016021, intron 5 of 7)	15898	NM_016021	UBE2J1	protein-coding
ZBTB48_ChIPseq_peak_566284	100391084	100391089	2.45034	intron (NM_139246, intron 1 of 9)	-4619	NM_002486	NCBP1	protein-coding
ZBTB48_ChIPseq_peak_165831	30909797	30909802	2.45034	Intergenic	-28175	NM_032116	KATNAL1	protein-coding
ZBTB48_ChIPseq_peak_527559b	101629271	101629276	2.45034	intron (NM_001202544, intron 2 of 21)	168391	NM_001913	CUX1	protein-coding
ZBTB48_ChIPseq_peak_229892a	1060487	1060492	2.45034	intron (NM_001322841, intron 1 of 22)	22779	NM_001092	ABR	protein-coding
ZBTB48_ChIPseq_peak_329529	45838062	45838067	2.45034	intron (NM_018079, intron 1 of 20)	369	NM_018079	SRBD1	protein-coding
ZBTB48_ChIPseq_peak_19499a	29569806	29569811	2.45034	intron (NM_133178, intron 1 of 29)	6780	NM_005704	PTPRU	protein-coding
ZBTB48_ChIPseq_peak_148769	95270138	95270143	2.45034	Intergenic	41910	NR_036685	KRT19P2	pseudo
ZBTB48_ChIPseq_peak_398526c	46892312	46892317	2.45034	intron (NM_014246, intron 1 of 34)	40753	NM_014246	CELSR1	protein-coding
ZBTB48_ChIPseq_peak_90374a	73046871	73046876	2.45034	intron (NM_170744, intron 5 of 16)	-32137	NM_018344	SLC29A3	protein-coding
ZBTB48_ChIPseq_peak_584451	43752876	43752881	2.45034	Intergenic	-11157	NM_000898	MAOB	protein-coding
ZBTB48_ChIPseq_peak_266009a	74757030	74757035	2.45034	intron (NR_148240, intron 9 of 13)	23449	NM_024311	MFSD11	protein-coding
ZBTB48_ChIPseq_peak_484826	27637990	27637995	2.45034	Intergenic	-23822	NR_038292	LINC01012	ncRNA
ZBTB48_ChIPseq_peak_139466	49951538	49951543	2.45034	TTS (NM_001278341)	8682	NM_006337	MCRS1	protein-coding
ZBTB48_ChIPseq_peak_419366	168647415	168647420	2.45034	Intergenic	27684	NR_109989	LINC02082	ncRNA
ZBTB48_ChIPseq_peak_544928	11705203	11705208	2.45034	exon (NM_147780, exon 9 of 12)	20454	NM_001908	CTSB	protein-coding
ZBTB48_ChIPseq_peak_367724a	60817280	60817285	2.45034	intron (NM_001278649, intron 1 of 12)	3741	NM_014835	OSBPL2	protein-coding
ZBTB48_ChIPseq_peak_134002	13470705	13470710	2.45034	Intergenic	58972	NM_182558	LINC01559	ncRNA
ZBTB48_ChIPseq_peak_40419b	110331330	110331335	2.45034	Intergenic	-24688	NM_024526	EPS8L3	protein-coding
ZBTB48_ChIPseq_peak_393211b	39878305	39878310	2.45034	intron (NM_002409, intron 1 of 1)	-4922	NM_002409	MGAT3	protein-coding
ZBTB48_ChIPseq_peak_341620	204273009	204273014	2.45034	intron (NM_001282926, intron 8 of 9)	41404	NM_005759	ABI2	protein-coding
ZBTB48_ChIPseq_peak_92139	75942960	75942965	2.45034	intron (NM_001123, intron 1 of 10)	6715	NM_001123	ADK	protein-coding
ZBTB48_ChIPseq_peak_95334	86314099	86314104	2.45034	Intergenic	129163	NM_018999	CCSER2	protein-coding
ZBTB48_ChIPseq_peak_40480	110424834	110424839	2.45034	Intergenic	-28397	NM_000757	CSF1	protein-coding
ZBTB48_ChIPseq_peak_410705a	52490714	52490719	2.45034	intron (NM_001276294, intron 1 of 13)	1192	NM_007184	NISCH	protein-coding
ZBTB48_ChIPseq_peak_501602	109129233	109129238	2.45034	Intergenic	-40384	NM_032131	ARMC2	protein-coding
ZBTB48_ChIPseq_peak_138263	47621031	47621036	2.45034	intron (NM_138371, intron 3 of 3)	-10807	NR_026544	PCED1B-AS1	ncRNA
ZBTB48_ChIPseq_peak_445778b	34682126	34682131	2.45034	intron (NM_001145520, intron 1 of 17)	-2484	NM_015577	RAI14	protein-coding
ZBTB48_ChIPseq_peak_158570a	121544235	121544240	2.45034	Intergenic	-26385	NM_002562	P2RX7	protein-coding
ZBTB48_ChIPseq_peak_596106	106913042	106913047	2.45034	Intergenic	41390	NM_002764	PRPS1	protein-coding
ZBTB48_ChIPseq_peak_5304a	9067030	9067035	2.45034	intron (NM_207420, intron 10 of 11)	19372	NM_207420	SLC2A7	protein-coding
ZBTB48_ChIPseq_peak_461810	136310207	136310212	2.45034	TTS (NM_004598)	-153677	NR_134246	LOC105379192	ncRNA
ZBTB48_ChIPseq_peak_271418a	80676185	80676190	2.45034	intron (NM_024619, intron 1 of 5)	1605	NM_024619	FN3KRP	protein-coding
ZBTB48_ChIPseq_peak_594126	95090389	95090394	2.45034	Intergenic	502510	NR_003539	BRDTP1	pseudo
ZBTB48_ChIPseq_peak_412498	64292702	64292707	2.45034	Intergenic	-81573	NM_198859	PRICKLE2	protein-coding
ZBTB48_ChIPseq_peak_76665	11477602	11477607	2.45034	Intergenic	-90931	NM_001012713	CELF2-AS1	ncRNA
ZBTB48_ChIPseq_peak_79851	21718115	21718120	2.45034	Intergenic	67453	NR_031736	MIR1915	ncRNA
ZBTB48_ChIPseq_peak_145614	66658223	66658228	2.45034	Intergenic	13363	NR_106757	MIR6502	ncRNA
ZBTB48_ChIPseq_peak_155473	114320738	114320743	2.45034	intron (NM_016196, intron 21 of 23)	83436	NM_016196	RBM19	protein-coding
ZBTB48_ChIPseq_peak_339363	172646691	172646696	2.45034	intron (NR_047549, intron 14 of 16)	102511	NM_001378	DYNC1I2	protein-coding
ZBTB48_ChIPseq_peak_61413	212667677	212667682	2.45034	Intergenic	-51357	NR_125985	LINC01740	ncRNA
ZBTB48_ChIPseq_peak_567711c	116417820	116417825	2.45034	Intergenic	61388	NM_017790	RGS3	protein-coding
ZBTB48_ChIPseq_peak_538012	150353301	150353306	2.45034	Intergenic	-23567	NM_024711	GIMAP6	protein-coding
ZBTB48_ChIPseq_peak_13641	21708898	21708903	2.45034	Intergenic	-36866	NM_001397	ECE1	protein-coding
ZBTB48_ChIPseq_peak_428984a	7941919	7941924	2.45034	promoter-TSS (NM_001134647)	-268	NM_021638	AFAP1	protein-coding
ZBTB48_ChIPseq_peak_4878a	8297943	8297948	2.45034	Intergenic	29213	NR_125998	LINC01714	ncRNA
ZBTB48_ChIPseq_peak_389270	32942078	32942083	2.45034	intron (NM_001135774, intron 7 of 13)	70856	NM_012179	FBXO7	protein-coding
ZBTB48_ChIPseq_peak_105386b	119188160	119188165	2.45034	Intergenic	-53184	NM_173791	PDZD8	protein-coding
ZBTB48_ChIPseq_peak_472611	174425577	174425582	2.45034	Intergenic	-2845	NM_001004348	LINC01951	ncRNA
ZBTB48_ChIPseq_peak_287702a	1478062	1478067	2.45034	intron (NM_152482, intron 2 of 2)	1164	NM_152482	C19orf25	protein-coding
ZBTB48_ChIPseq_peak_560891	16555151	16555156	2.45034	intron (NM_017637, intron 4 of 6)	-171659	NR_151723	BNC2-AS1	ncRNA
ZBTB48_ChIPseq_peak_51237a	168236122	168236127	2.45034	Intergenic	-14154	NM_005149	TBX19	protein-coding
ZBTB48_ChIPseq_peak_34869	66591042	66591047	2.45034	intron (NM_001037340, intron 1 of 14)	-74643	NR_123718	LOC101927139	ncRNA
ZBTB48_ChIPseq_peak_8219a	12562034	12562039	2.45034	intron (NM_018156, intron 67 of 68)	-5264	NR_003025	SNORA59A	snoRNA
ZBTB48_ChIPseq_peak_524438a	97772024	97772029	2.45034	intron (NM_014916, intron 3 of 13)	35829	NM_014916	LMTK2	protein-coding
ZBTB48_ChIPseq_peak_508954a	152468681	152468686	2.45034	intron (NM_001347702, intron 8 of 17)	-1079	NR_036121	MIR3163	ncRNA
ZBTB48_ChIPseq_peak_519413	43240778	43240783	2.45034	intron (NM_015052, intron 2 of 29)	50286	NR_037508	MIR3943	ncRNA
ZBTB48_ChIPseq_peak_138389	48123795	48123800	2.45034	Intergenic	-4442	NM_006025	ENDOU	protein-coding
ZBTB48_ChIPseq_peak_448675	55295566	55295571	2.45034	intron (NR_102755, intron 1 of 1)	4573	NR_102755	FLJ31104	ncRNA
ZBTB48_ChIPseq_peak_382761	21155927	21155932	2.45034	intron (NM_058004, intron 14 of 54)	27546	NM_000185	SERPIND1	protein-coding
ZBTB48_ChIPseq_peak_540705c	156727665	156727670	2.45034	Intergenic	-14750	NM_138400	NOM1	protein-coding
ZBTB48_ChIPseq_peak_270420e	79675992	79675997	2.45034	Intergenic	-3272	NM_012140	SLC25A10	protein-coding
ZBTB48_ChIPseq_peak_89549a	71864245	71864250	2.45034	intron (NM_018649, intron 7 of 8)	28443	NM_032797	AIFM2	protein-coding
ZBTB48_ChIPseq_peak_9514	15915417	15915422	2.45034	Intergenic	-3814	NM_024758	AGMAT	protein-coding
ZBTB48_ChIPseq_peak_476693b	2377387	2377392	2.45034	intron (NR_046229, intron 4 of 6)	131402	NR_046229	GMDS-DT	ncRNA
ZBTB48_ChIPseq_peak_410973	53203342	53203347	2.45034	intron (NM_001354676, intron 1 of 17)	662	NM_006254	PRKCD	protein-coding
ZBTB48_ChIPseq_peak_583370c	39872540	39872545	2.45034	Intergenic	84177	NM_017745	BCOR	protein-coding
ZBTB48_ChIPseq_peak_228575	89189959	89189964	2.45034	intron (NM_174917, intron 7 of 10)	-12995	NM_174917	ACSF3	protein-coding
ZBTB48_ChIPseq_peak_484057a	24797846	24797851	2.45034	exon (NM_001282492, exon 2 of 2)	1276	NM_001282492	ARMH2	protein-coding
ZBTB48_ChIPseq_peak_544787	11497108	11497113	2.45034	Intergenic	-37318	NM_002052	GATA4	protein-coding
ZBTB48_ChIPseq_peak_34274	63848879	63848884	2.45034	intron (NM_013339, intron 2 of 14)	15620	NM_013339	ALG6	protein-coding
ZBTB48_ChIPseq_peak_229020b	90033127	90033132	2.45034	3' UTR (NM_001242816, exon 13 of 13)	-5859	NM_001132	AFG3L1P	pseudo
ZBTB48_ChIPseq_peak_3298	6144987	6144992	2.45034	intron (NM_001199861, intron 6 of 15)	38815	NM_003636	KCNAB2	protein-coding
ZBTB48_ChIPseq_peak_341325	202897077	202897082	2.45034	Intergenic	-2231	NM_003507	FZD7	protein-coding
ZBTB48_ChIPseq_peak_38756a	94768305	94768310	2.45034	Intergenic	-54991	NM_004815	ARHGAP29	protein-coding
ZBTB48_ChIPseq_peak_441099	8034978	8034983	2.45034	Intergenic	165763	NM_002454	MTRR	protein-coding
ZBTB48_ChIPseq_peak_270377b	79637083	79637088	2.45034	intron (NM_199287, intron 2 of 5)	3324	NM_199287	CCDC137	protein-coding
ZBTB48_ChIPseq_peak_87663	64525214	64525219	2.45034	Intergenic	-39300	NM_032804	ADO	protein-coding
ZBTB48_ChIPseq_peak_538704	151374379	151374384	2.45034	intron (NM_001040633, intron 3 of 15)	-44677	NM_016203	PRKAG2	protein-coding
ZBTB48_ChIPseq_peak_321873	54242700	54242705	2.45034	TTS (NR_030213)	115	NR_030213	MIR518A2	ncRNA
ZBTB48_ChIPseq_peak_43932b	146989706	146989711	2.45034	promoter-TSS (NR_038423)	-9	NR_038423	LINC00624	ncRNA
ZBTB48_ChIPseq_peak_456728	112270939	112270944	2.45034	Intergenic	-12910	NM_005669	REEP5	protein-coding
ZBTB48_ChIPseq_peak_162952	131554672	131554677	2.45034	intron (NM_001330497, intron 14 of 25)	-76153	NR_131950	ADGRD1-AS1	ncRNA
ZBTB48_ChIPseq_peak_396146	43639102	43639107	2.45034	intron (NM_173050, intron 6 of 21)	30424	NR_134632	LOC105373051	ncRNA
ZBTB48_ChIPseq_peak_128568	221893	221898	2.45034	intron (NM_015232, intron 2 of 12)	35353	NM_015232	IQSEC3	protein-coding
ZBTB48_ChIPseq_peak_412087	61396711	61396716	2.45034	Intergenic	-150530	NM_002841	PTPRG	protein-coding
ZBTB48_ChIPseq_peak_180912b	55271998	55272003	2.45034	Intergenic	50494	NM_015589	SAMD4A	protein-coding
ZBTB48_ChIPseq_peak_93230	79312555	79312560	2.45034	intron (NM_001014797, intron 1 of 28)	85020	NM_002247	KCNMA1	protein-coding
ZBTB48_ChIPseq_peak_414564	121170055	121170060	2.45034	intron (NM_199420, intron 25 of 29)	94796	NM_199420	POLQ	protein-coding
ZBTB48_ChIPseq_peak_7189	11261989	11261994	2.45034	intron (NM_004958, intron 26 of 57)	12645	NM_021146	ANGPTL7	protein-coding
ZBTB48_ChIPseq_peak_89919	72397023	72397028	2.45034	Intergenic	-34481	NM_005041	PRF1	protein-coding
ZBTB48_ChIPseq_peak_101159	103627589	103627594	2.45034	intron (NM_024541, intron 24 of 25)	-23914	NM_014591	KCNIP2	protein-coding
ZBTB48_ChIPseq_peak_220050a	28961653	28961658	2.45034	promoter-TSS (NM_032815)	-663	NM_032815	NFATC2IP	protein-coding
ZBTB48_ChIPseq_peak_534279	135386632	135386637	2.45034	intron (NM_012450, intron 6 of 15)	26318	NM_012450	SLC13A4	protein-coding
ZBTB48_ChIPseq_peak_465932	149252076	149252081	2.45034	intron (NM_000440, intron 17 of 21)	60462	NR_110534	LOC644762	pseudo
ZBTB48_ChIPseq_peak_268969b	78152346	78152351	2.45034	promoter-TSS (NM_001257970)	41	NM_024110	CARD14	protein-coding
ZBTB48_ChIPseq_peak_250991b	42664471	42664476	2.45034	Intergenic	29661	NM_001466	FZD2	protein-coding
ZBTB48_ChIPseq_peak_155107b	113698558	113698563	2.45034	intron (NM_001351347, intron 2 of 26)	16387	NM_017901	TPCN1	protein-coding
ZBTB48_ChIPseq_peak_585268b	47029413	47029418	2.45034	intron (NM_001204466, intron 3 of 22)	-20784	NM_003334	UBA1	protein-coding
ZBTB48_ChIPseq_peak_533059	131421846	131421851	2.45034	Intergenic	-173131	NR_110836	LOC101928782	ncRNA
ZBTB48_ChIPseq_peak_390224	36446896	36446901	2.45034	Intergenic	-22313	NM_014309	RBFOX2	protein-coding
ZBTB48_ChIPseq_peak_219584a	25026000	25026005	2.45034	intron (NM_001006634, intron 1 of 19)	697	NM_018054	ARHGAP17	protein-coding
ZBTB48_ChIPseq_peak_370023	18841241	18841246	2.45034	Intergenic	30035	NM_001005521	LINC01549	ncRNA
ZBTB48_ChIPseq_peak_522758	75463206	75463211	2.45034	Intergenic	-20175	NM_002991	CCL24	protein-coding
ZBTB48_ChIPseq_peak_49790	161502980	161502985	2.45034	Intergenic	8652	NM_002155	HSPA6	protein-coding
ZBTB48_ChIPseq_peak_228769	89576407	89576412	2.45034	intron (NM_199367, intron 1 of 9)	1613	NM_003119	SPG7	protein-coding
ZBTB48_ChIPseq_peak_205415b	75466341	75466346	2.45034	Intergenic	-27878	NM_015492	C15orf39	protein-coding
ZBTB48_ChIPseq_peak_408569	46963973	46963978	2.45034	intron (NR_102269, intron 5 of 6)	40236	NM_000316	PTH1R	protein-coding
ZBTB48_ChIPseq_peak_318112c	48138207	48138212	2.45034	intron (NM_015711, intron 1 of 14)	26756	NM_015711	BICRA	protein-coding
ZBTB48_ChIPseq_peak_60114	208280465	208280470	2.45034	intron (NM_025179, intron 4 of 31)	137198	NM_025179	PLXNA2	protein-coding
ZBTB48_ChIPseq_peak_88373	70049014	70049019	2.45034	intron (NM_001033083, intron 6 of 8)	-42434	NM_012207	HNRNPH3	protein-coding
ZBTB48_ChIPseq_peak_39791	108666873	108666878	2.45034	Intergenic	68556	NM_013386	SLC25A24	protein-coding
ZBTB48_ChIPseq_peak_575380a	137215338	137215343	2.45034	Intergenic	-2969	NM_002957	RXRA	protein-coding
ZBTB48_ChIPseq_peak_358075b	40010834	40010839	2.45034	Intergenic	-15338	NM_052846	EMILIN3	protein-coding
ZBTB48_ChIPseq_peak_404951	14917800	14917805	2.45034	intron (NM_152536, intron 2 of 19)	57333	NM_152536	FGD5	protein-coding
ZBTB48_ChIPseq_peak_201705	69155714	69155719	2.45034	intron (NR_031680, intron 2 of 4)	39413	NR_031680	MIR548H4	ncRNA
ZBTB48_ChIPseq_peak_578716	42095	42100	2.45034	Intergenic	-3300	NR_134504	LOC105379477	ncRNA
ZBTB48_ChIPseq_peak_395915a	43435778	43435783	2.45034	non-coding (NR_125362, exon 1 of 3)	1189	NR_125362	LOC100506679	ncRNA
ZBTB48_ChIPseq_peak_130732	4113262	4113267	2.45034	Intergenic	-130650	NM_020367	PARP11	protein-coding
ZBTB48_ChIPseq_peak_166941a	39473403	39473408	2.45034	Intergenic	-71677	NR_146963	FREM2-AS1	ncRNA
ZBTB48_ChIPseq_peak_354766	33557437	33557442	2.45034	intron (NM_020884, intron 2 of 44)	-13609	NM_000178	GSS	protein-coding
ZBTB48_ChIPseq_peak_466932a	150972578	150972583	2.45034	Intergenic	-24075	NM_001447	FAT2	protein-coding
ZBTB48_ChIPseq_peak_354172a	32548552	32548557	2.45034	Intergenic	-32904	NM_007367	RALY	protein-coding
ZBTB48_ChIPseq_peak_171454	74288743	74288748	2.45034	intron (NM_007249, intron 7 of 7)	150364	NR_047009	LINC00392	ncRNA
ZBTB48_ChIPseq_peak_228796	89635134	89635139	2.45034	Intergenic	-7040	NM_014427	CPNE7	protein-coding
ZBTB48_ChIPseq_peak_290717	4430408	4430413	2.45034	intron (NM_005483, intron 10 of 14)	-15565	NR_039901	MIR4746	ncRNA
ZBTB48_ChIPseq_peak_203845	73534832	73534837	2.45034	intron (NM_001172624, intron 8 of 27)	126771	NM_005477	HCN4	protein-coding
ZBTB48_ChIPseq_peak_524907	98394281	98394286	2.45034	Intergenic	73390	NM_152913	TMEM130	protein-coding
ZBTB48_ChIPseq_peak_328864	42262910	42262915	2.45034	Intergenic	-12249	NM_138370	PKDCC	protein-coding
ZBTB48_ChIPseq_peak_286643a	77742908	77742913	2.45034	intron (NM_001305564, intron 1 of 2)	5682	NM_006701	TXNL4A	protein-coding
ZBTB48_ChIPseq_peak_62228	217344968	217344973	2.45034	Intergenic	-33873	NM_001438	ESRRG	protein-coding
ZBTB48_ChIPseq_peak_504644b	131504817	131504822	2.45034	intron (NM_016377, intron 5 of 7)	47993	NM_004842	AKAP7	protein-coding
ZBTB48_ChIPseq_peak_252785	45574075	45574080	2.45034	Intergenic	-4091	NR_033934	MRPL45P2	pseudo
ZBTB48_ChIPseq_peak_542611	1748711	1748716	2.45034	promoter-TSS (NR_037445)	-578	NR_037445	MIR3674	ncRNA
ZBTB48_ChIPseq_peak_278136	30055037	30055042	2.45034	Intergenic	-4592	NM_022751	GAREM1	protein-coding
ZBTB48_ChIPseq_peak_602282	139140888	139140893	2.45034	Intergenic	-32936	NM_001271560	LOC389895	protein-coding
ZBTB48_ChIPseq_peak_74612	3440441	3440446	2.45034	intron (NR_131187, intron 1 of 1)	79556	NR_131187	LOC105376360	ncRNA
ZBTB48_ChIPseq_peak_391582	38098382	38098387	2.45034	intron (NM_001039141, intron 3 of 23)	5389	NM_007032	TRIOBP	protein-coding
ZBTB48_ChIPseq_peak_49337a	160501401	160501406	2.45034	Intergenic	-8351	NM_052931	SLAMF6	protein-coding
ZBTB48_ChIPseq_peak_268500	77698724	77698729	2.45034	Intergenic	-6139	NM_178543	ENPP7	protein-coding
ZBTB48_ChIPseq_peak_552108	41168238	41168243	2.45034	Intergenic	-1250	NM_003012	SFRP1	protein-coding
ZBTB48_ChIPseq_peak_239992a	19734950	19734955	2.45034	intron (NM_001142610, intron 10 of 27)	36287	NM_014683	ULK2	protein-coding
ZBTB48_ChIPseq_peak_50380	165110612	165110617	2.45034	Intergenic	214864	NM_177398	LMX1A	protein-coding
ZBTB48_ChIPseq_peak_152067	108994357	108994362	2.45034	Intergenic	-2465	NM_181724	TMEM119	protein-coding
ZBTB48_ChIPseq_peak_424483	193448933	193448938	2.45034	Intergenic	-103814	NR_046634	OPA1-AS1	ncRNA
ZBTB48_ChIPseq_peak_185325a	90949970	90949975	2.45034	Intergenic	28398	NR_033986	LINC00642	ncRNA
ZBTB48_ChIPseq_peak_569831	129954271	129954276	2.45034	intron (NM_014636, intron 11 of 18)	-69229	NM_012098	ANGPTL2	protein-coding
ZBTB48_ChIPseq_peak_366866	59652495	59652500	2.45034	Intergenic	-1623	NR_109919	LINC01718	ncRNA
ZBTB48_ChIPseq_peak_459772	132326760	132326765	2.45034	Intergenic	-27408	NM_014423	AFF4	protein-coding
ZBTB48_ChIPseq_peak_27542	44471199	44471204	2.45034	intron (NM_001024845, intron 5 of 13)	11811	NM_006934	SLC6A9	protein-coding
ZBTB48_ChIPseq_peak_43169	119578679	119578684	2.45034	intron (NM_201263, intron 4 of 5)	-11347	NR_126447	WARS2-IT1	ncRNA
ZBTB48_ChIPseq_peak_240905	21960293	21960298	2.45034	Intergenic	56233	NR_027084	FLJ36000	ncRNA
ZBTB48_ChIPseq_peak_566922a	110250889	110250894	2.45034	intron (NM_004235, intron 2 of 4)	1110	NM_004235	KLF4	protein-coding
ZBTB48_ChIPseq_peak_142582	54604370	54604375	2.45034	Intergenic	20888	NR_039851	MIR3198-2	ncRNA
ZBTB48_ChIPseq_peak_133413	12057627	12057632	2.45034	Intergenic	-166249	NM_030766	BCL2L14	protein-coding
ZBTB48_ChIPseq_peak_260933	65314443	65314448	2.45034	Intergenic	48298	NM_002816	PSMD12	protein-coding
ZBTB48_ChIPseq_peak_382597	20933082	20933087	2.45034	intron (NM_001003891, intron 9 of 17)	70749	NM_015889	MED15	protein-coding
ZBTB48_ChIPseq_peak_404306b	13812661	13812666	2.45034	Intergenic	108955	NM_004625	WNT7A	protein-coding
ZBTB48_ChIPseq_peak_548728	27343274	27343279	2.45034	Intergenic	-5243	NM_001979	EPHX2	protein-coding
ZBTB48_ChIPseq_peak_589699e	68509789	68509794	2.45034	Intergenic	110391	NR_103715	LINC00269	ncRNA
ZBTB48_ChIPseq_peak_109952	129768076	129768081	2.45034	intron (NM_001316676, intron 2 of 21)	-17466	NM_006504	PTPRE	protein-coding
ZBTB48_ChIPseq_peak_376876a	44081705	44081710	2.45034	intron (NM_001001575, intron 1 of 14)	7845	NM_002606	PDE9A	protein-coding
ZBTB48_ChIPseq_peak_27631	44598071	44598076	2.45034	intron (NM_173484, intron 3 of 3)	9230	NM_001358438	KLF18	protein-coding
ZBTB48_ChIPseq_peak_540022	155198517	155198522	2.45034	Intergenic	23748	NR_147174	LOC100286906	ncRNA
ZBTB48_ChIPseq_peak_288859a	2570560	2570565	2.45034	intron (NM_052847, intron 2 of 4)	-60151	NR_107004	MIR7850	ncRNA
ZBTB48_ChIPseq_peak_380088e	47794937	47794942	2.45034	intron (NM_001315529, intron 15 of 46)	50137	NM_006031	PCNT	protein-coding
ZBTB48_ChIPseq_peak_101315b	103904167	103904172	2.45034	intron (NM_001288727, intron 7 of 11)	-7764	NM_004741	NOLC1	protein-coding
ZBTB48_ChIPseq_peak_81088a	27150771	27150776	2.45034	promoter-TSS (NM_001348033)	-757	NM_005470	ABI1	protein-coding
ZBTB48_ChIPseq_peak_389448	33449281	33449286	2.45034	intron (NM_001135774, intron 1 of 13)	5094	NM_003490	SYN3	protein-coding
ZBTB48_ChIPseq_peak_251369	43094523	43094528	2.45034	Intergenic	34360	NM_024819	DCAKD	protein-coding
ZBTB48_ChIPseq_peak_403708	13129732	13129737	2.45034	Intergenic	-15117	NM_014869	IQSEC1	protein-coding
ZBTB48_ChIPseq_peak_295078c	10428066	10428071	2.45034	3' UTR (NM_133452, exon 13 of 13)	-1377	NM_080665	FDX2	protein-coding
ZBTB48_ChIPseq_peak_176104a	111505548	111505553	2.45034	Intergenic	17105	NM_178514	LINC00346	ncRNA
ZBTB48_ChIPseq_peak_23698	37245145	37245150	2.45034	Intergenic	254697	NM_000831	GRIK3	protein-coding
ZBTB48_ChIPseq_peak_257140	56501078	56501083	2.45034	intron (NM_001080439, intron 5 of 5)	-6137	NM_017763	RNF43	protein-coding
ZBTB48_ChIPseq_peak_571697	132542956	132542961	2.45034	Intergenic	-22464	NM_014506	TOR1B	protein-coding
ZBTB48_ChIPseq_peak_299564b	16187168	16187173	2.45034	promoter-TSS (NM_003290)	35	NM_003290	TPM4	protein-coding
ZBTB48_ChIPseq_peak_153993	111773601	111773606	2.45034	intron (NM_015267, intron 19 of 21)	31657	NR_106818	MIR6760	ncRNA
ZBTB48_ChIPseq_peak_133490	12236162	12236167	2.45034	intron (NM_030766, intron 2 of 5)	11762	NM_030766	BCL2L14	protein-coding
ZBTB48_ChIPseq_peak_394512d	41825903	41825908	2.45034	Intergenic	17122	NM_016272	TOB2	protein-coding
ZBTB48_ChIPseq_peak_531338	127943457	127943462	2.45034	non-coding (NR_046216, exon 1 of 1)	4357	NM_018077	RBM28	protein-coding
ZBTB48_ChIPseq_peak_388305	31232493	31232498	2.45034	intron (NM_001282741, intron 1 of 12)	13992	NM_030758	OSBP2	protein-coding
ZBTB48_ChIPseq_peak_209319	85332367	85332372	2.45034	intron (NM_014630, intron 4 of 10)	-27542	NM_020778	ALPK3	protein-coding
ZBTB48_ChIPseq_peak_13733a	21868512	21868517	2.45034	intron (NM_001177520, intron 1 of 9)	32663	NM_000478	ALPL	protein-coding
ZBTB48_ChIPseq_peak_358132a	40172614	40172619	2.45034	intron (NM_032221, intron 2 of 36)	74517	NM_032221	CHD6	protein-coding
ZBTB48_ChIPseq_peak_199414	65658314	65658319	2.45034	intron (NM_004884, intron 2 of 13)	12062	NM_004884	IGDCC3	protein-coding
ZBTB48_ChIPseq_peak_273465b	7778713	7778718	2.45034	intron (NM_001105244, intron 2 of 32)	211401	NM_002845	PTPRM	protein-coding
ZBTB48_ChIPseq_peak_277068	21907132	21907137	2.45034	intron (NM_080597, intron 7 of 27)	5484	NR_031724	MIR320C2	ncRNA
ZBTB48_ChIPseq_peak_7253	11358337	11358342	2.45034	3' UTR (NM_001330350, exon 2 of 2)	25084	NM_013319	UBIAD1	protein-coding
ZBTB48_ChIPseq_peak_373447a	37339758	37339763	2.45034	intron (NR_110418, intron 5 of 5)	37205	NR_110418	LOC101928269	ncRNA
ZBTB48_ChIPseq_peak_600755	132249771	132249776	2.45034	Intergenic	-87473	NM_031907	USP26	protein-coding
ZBTB48_ChIPseq_peak_383027c	21429905	21429910	2.45034	Intergenic	-27398	NM_207474	BCRP2	pseudo
ZBTB48_ChIPseq_peak_451232	71547706	71547711	2.45034	intron (NM_001286748, intron 4 of 11)	68376	NM_015084	MRPS27	protein-coding
ZBTB48_ChIPseq_peak_487936b	33944615	33944620	2.45034	Intergenic	23211	NR_031681	MIR1275	ncRNA
ZBTB48_ChIPseq_peak_538960a	151631902	151631907	2.45034	Intergenic	-21560	NM_145292	GALNTL5	protein-coding
ZBTB48_ChIPseq_peak_507581b	149113631	149113636	2.45034	intron (NM_005715, intron 1 of 7)	45362	NM_005715	UST	protein-coding
ZBTB48_ChIPseq_peak_286602	77702994	77702999	2.45034	intron (NM_025078, intron 3 of 5)	8657	NM_025078	SLC66A2	protein-coding
ZBTB48_ChIPseq_peak_9651	16078913	16078918	2.45034	Intergenic	-2530	NR_149050	SLC25A34-AS1	ncRNA
ZBTB48_ChIPseq_peak_23117	36359794	36359799	2.45034	intron (NM_001317123, intron 6 of 18)	11000	NM_012199	AGO1	protein-coding
ZBTB48_ChIPseq_peak_317800	47806791	47806796	2.45034	Intergenic	-6311	NM_001736	C5AR1	protein-coding
ZBTB48_ChIPseq_peak_467377b	153852909	153852914	2.45034	Intergenic	4913	NM_004821	HAND1	protein-coding
ZBTB48_ChIPseq_peak_471559	172315362	172315367	2.45034	intron (NM_001031711, intron 1 of 9)	54141	NM_020462	ERGIC1	protein-coding
ZBTB48_ChIPseq_peak_188065	95966955	95966960	2.45034	Intergenic	-24784	NM_024633	SYNE3	protein-coding
ZBTB48_ChIPseq_peak_565571	96269675	96269680	2.45034	intron (NM_001286722, intron 5 of 17)	-53794	NM_198841	FAM120AOS	protein-coding
ZBTB48_ChIPseq_peak_255244	48885998	48886003	2.45034	Intergenic	-26011	NM_175575	WFIKKN2	protein-coding
ZBTB48_ChIPseq_peak_470545a	170798010	170798015	2.45034	Intergenic	4890	NR_145720	SNORA70J	snoRNA
ZBTB48_ChIPseq_peak_35508	70916374	70916379	2.45034	Intergenic	39475	NM_001902	CTH	protein-coding
ZBTB48_ChIPseq_peak_442628a	14574551	14574556	2.45034	Intergenic	-7338	NM_019018	OTULINL	protein-coding
ZBTB48_ChIPseq_peak_364206	52306812	52306817	2.45034	Intergenic	81921	NR_134576	LOC105372672	ncRNA
ZBTB48_ChIPseq_peak_578399	140688952	140688957	2.45034	TTS (NM_001354259)	-6096	NR_147508	LOC651337	ncRNA
ZBTB48_ChIPseq_peak_292024	5728837	5728842	2.45034	intron (NM_152784, intron 3 of 21)	8151	NM_152784	CATSPERD	protein-coding
ZBTB48_ChIPseq_peak_220351	29949744	29949749	2.45034	Intergenic	-12193	NM_178863	KCTD13	protein-coding
ZBTB48_ChIPseq_peak_450274	66161680	66161685	2.45034	intron (NM_015183, intron 1 of 27)	37078	NM_015183	MAST4	protein-coding
ZBTB48_ChIPseq_peak_574084	135653101	135653106	2.45034	intron (NM_152572, intron 11 of 12)	-100604	NM_018956	SPACA9	protein-coding
ZBTB48_ChIPseq_peak_543190	6286376	6286381	2.45034	intron (NM_001172574, intron 3 of 7)	21704	NM_024596	MCPH1	protein-coding
ZBTB48_ChIPseq_peak_439147	1782160	1782165	2.45034	Intergenic	17794	NM_032479	MRPL36	protein-coding
ZBTB48_ChIPseq_peak_155126	113714767	113714772	2.45034	exon (NM_001301214, exon 10 of 27)	-14559	NR_106820	MIR6762	ncRNA
ZBTB48_ChIPseq_peak_492986	43118250	43118255	2.45034	intron (NM_152881, intron 14 of 16)	-20781	NM_003131	SRF	protein-coding
ZBTB48_ChIPseq_peak_484216	25516129	25516134	2.45034	intron (NM_017640, intron 21 of 36)	-136298	NM_006998	SCGN	protein-coding
ZBTB48_ChIPseq_peak_45879	153645096	153645101	2.45034	Intergenic	-1594	NM_004515	ILF2	protein-coding
ZBTB48_ChIPseq_peak_455410	97594782	97594787	2.45034	Intergenic	-97841	NR_146477	LINC01846	ncRNA
ZBTB48_ChIPseq_peak_372712	35264536	35264541	2.45034	Intergenic	23620	NM_001697	ATP5PO	protein-coding
ZBTB48_ChIPseq_peak_460251b	133183986	133183991	2.45034	Intergenic	-65380	NR_131252	WSPAR	ncRNA
ZBTB48_ChIPseq_peak_294988e	10341956	10341961	2.45034	promoter-TSS (NM_004230)	-10	NM_004230	S1PR2	protein-coding
ZBTB48_ChIPseq_peak_14097	22285753	22285758	2.45034	Intergenic	-17632	NM_007352	CELA3B	protein-coding
ZBTB48_ChIPseq_peak_34374b	64253528	64253533	2.45034	intron (NM_001083592, intron 1 of 6)	13840	NM_005012	ROR1	protein-coding
ZBTB48_ChIPseq_peak_573663	135056649	135056654	2.45034	intron (NM_032536, intron 2 of 7)	19317	NM_032536	NTNG2	protein-coding
ZBTB48_ChIPseq_peak_329985	47634670	47634675	2.45034	intron (NM_000251, intron 1 of 15)	4466	NM_000251	MSH2	protein-coding
ZBTB48_ChIPseq_peak_426240	196403615	196403620	2.45034	Intergenic	35548	NM_032898	CEP19	protein-coding
ZBTB48_ChIPseq_peak_514318	170757902	170757907	2.45034	Intergenic	104513	NM_002793	PSMB1	protein-coding
ZBTB48_ChIPseq_peak_1484a	2396642	2396647	2.45034	Intergenic	-2254	NM_014638	PLCH2	protein-coding
ZBTB48_ChIPseq_peak_155028a	113611103	113611108	2.45034	intron (NM_024072, intron 10 of 19)	12179	NM_024072	DDX54	protein-coding
ZBTB48_ChIPseq_peak_380708	18038582	18038587	2.45034	TTS (NM_001290047)	-4555	NM_031481	SLC25A18	protein-coding
ZBTB48_ChIPseq_peak_167439	41646282	41646287	2.45034	intron (NM_007187, intron 6 of 9)	10891	NM_007187	WBP4	protein-coding
ZBTB48_ChIPseq_peak_72078	242124667	242124672	2.45034	Intergenic	3600	NM_001290693	BECN2	protein-coding
ZBTB48_ChIPseq_peak_523987	95618999	95619004	2.45034	intron (NM_004411, intron 9 of 16)	217183	NM_004411	DYNC1I1	protein-coding
ZBTB48_ChIPseq_peak_243025	29074790	29074795	2.45034	intron (NR_144395, intron 4 of 9)	38166	NR_024187	SUZ12P1	pseudo
ZBTB48_ChIPseq_peak_464326	141592852	141592857	2.45034	Intergenic	104530	NM_030571	NDFIP1	protein-coding
ZBTB48_ChIPseq_peak_533201b	131798399	131798404	2.45034	Intergenic	-147219	NR_134565	LOC101928807	ncRNA
ZBTB48_ChIPseq_peak_388216	31095089	31095094	2.45034	intron (NM_030758, intron 1 of 13)	4298	NM_030758	OSBP2	protein-coding
ZBTB48_ChIPseq_peak_554627	67549424	67549429	2.45034	intron (NM_025054, intron 2 of 2)	-23942	NM_001080416	MYBL1	protein-coding
ZBTB48_ChIPseq_peak_326211a	20842329	20842334	2.45034	intron (NM_022460, intron 2 of 6)	8533	NM_022460	HS1BP3	protein-coding
ZBTB48_ChIPseq_peak_551394b	38015088	38015093	2.45034	Intergenic	-6490	NM_000349	STAR	protein-coding
ZBTB48_ChIPseq_peak_503242	118238619	118238624	2.45034	intron (NM_001029858, intron 1 of 7)	9932	NM_001029858	SLC35F1	protein-coding
ZBTB48_ChIPseq_peak_350654	21542742	21542747	2.45034	Intergenic	-7918	NR_109880	LINC01727	ncRNA
ZBTB48_ChIPseq_peak_107404	123885070	123885075	2.45034	intron (NM_001291879, intron 1 of 16)	12518	NM_006997	TACC2	protein-coding
ZBTB48_ChIPseq_peak_184803	81659712	81659717	2.45034	intron (NM_001278940, intron 7 of 9)	9464	NR_003021	SNORA79	snoRNA
ZBTB48_ChIPseq_peak_485900	30695958	30695963	2.45034	intron (NM_005803, intron 12 of 12).6	6634	NM_178014	TUBB	protein-coding
ZBTB48_ChIPseq_peak_332945	75080916	75080921	2.45034	intron (NM_000189, intron 1 of 17)	21136	NM_000189	HK2	protein-coding
ZBTB48_ChIPseq_peak_191422b	102882529	102882534	2.45034	intron (NM_001172631, intron 5 of 16)	-53278	NM_032630	CINP	protein-coding
ZBTB48_ChIPseq_peak_34588	65306805	65306810	2.45034	intron (NM_001320923, intron 20 of 25)	96029	NM_018211	RAVER2	protein-coding
ZBTB48_ChIPseq_peak_256177	55000916	55000921	2.45034	Intergenic	-9509	NM_005082	TRIM25	protein-coding
ZBTB48_ChIPseq_peak_265758	74490920	74490925	2.45034	intron (NM_024599, intron 1 of 18)	6587	NM_024599	RHBDF2	protein-coding
ZBTB48_ChIPseq_peak_253075	45988463	45988468	2.45034	intron (NR_103856, intron 2 of 2)	14949	NM_003110	SP2	protein-coding
ZBTB48_ChIPseq_peak_560341	4984619	4984624	2.45034	promoter-TSS (NM_001322198)	-465	NM_004972	JAK2	protein-coding
ZBTB48_ChIPseq_peak_16730a	26084344	26084349	2.45034	intron (NM_020379, intron 5 of 11)	-42321	NM_020451	SELENON	protein-coding
ZBTB48_ChIPseq_peak_166049	32889589	32889594	2.45034	promoter-TSS (NM_000059)	-26	NM_000059	BRCA2	protein-coding
ZBTB48_ChIPseq_peak_280300	45098533	45098538	2.45034	intron (NR_147192, intron 1 of 2)	191668	NR_039753	MIR4527	ncRNA
ZBTB48_ChIPseq_peak_163745	132972276	132972281	2.45034	Intergenic	65842	NR_120467	LOC101928416	ncRNA
ZBTB48_ChIPseq_peak_280764a	46145760	46145765	2.45034	intron (NM_001142397, intron 2 of 12)	-51209	NR_039897	MIR4743	ncRNA
ZBTB48_ChIPseq_peak_492316	42146160	42146165	2.45034	exon (NM_001319061, exon 4 of 6)	16532	NM_002098	GUCA1B	protein-coding
ZBTB48_ChIPseq_peak_419185	165665130	165665135	2.45034	Intergenic	-109872	NM_000055	BCHE	protein-coding
ZBTB48_ChIPseq_peak_190963	102296112	102296117	2.45034	intron (NM_001161725, intron 3 of 15)	19914	NM_002719	PPP2R5C	protein-coding
ZBTB48_ChIPseq_peak_131463	6284042	6284047	2.45034	Intergenic	-24829	NM_001769	CD9	protein-coding
ZBTB48_ChIPseq_peak_461929	136937368	136937373	2.45034	Intergenic	45968	NR_030588	MIR874	ncRNA
ZBTB48_ChIPseq_peak_517637b	26240130	26240135	2.45034	promoter-TSS (NM_007276)	281	NM_002137	HNRNPA2B1	protein-coding
ZBTB48_ChIPseq_peak_369985b	18725734	18725739	2.45034	Intergenic	-85472	NM_001005521	LINC01549	ncRNA
ZBTB48_ChIPseq_peak_387054	29531576	29531581	2.45034	intron (NM_001039570, intron 5 of 8)	62512	NM_032045	KREMEN1	protein-coding
ZBTB48_ChIPseq_peak_558441	140418152	140418157	2.45034	Intergenic	297145	NM_001282534	KCNK9	protein-coding
ZBTB48_ChIPseq_peak_297346a	13155485	13155490	2.45034	intron (NM_001271043, intron 2 of 10)	20092	NM_002501	NFIX	protein-coding
ZBTB48_ChIPseq_peak_553696	48970728	48970733	2.45034	intron (NM_003350, intron 3 of 3)	49735	NM_003350	UBE2V2	protein-coding
ZBTB48_ChIPseq_peak_522961a	75943659	75943664	2.45034	Intergenic	11786	NM_001540	HSPB1	protein-coding
ZBTB48_ChIPseq_peak_465526a	148651752	148651757	2.45034	intron (NM_152406, intron 1 of 18)	353	NM_152406	AFAP1L1	protein-coding
ZBTB48_ChIPseq_peak_106615	121793075	121793080	2.45034	Intergenic	75052	NR_039830	MIR4682	ncRNA
ZBTB48_ChIPseq_peak_23422	36826932	36826937	2.45034	5' UTR (NM_032017, exon 3 of 12)	24594	NM_032017	STK40	protein-coding
ZBTB48_ChIPseq_peak_23398	36802884	36802889	2.45034	Intergenic	-13131	NM_018166	EVA1B	protein-coding
ZBTB48_ChIPseq_peak_6634a	10616400	10616405	2.45034	intron (NM_004565, intron 3 of 8)	81399	NM_004565	PEX14	protein-coding
ZBTB48_ChIPseq_peak_214875	328934	328939	2.45034	Intergenic	-1670	NM_001176	ARHGDIG	protein-coding
ZBTB48_ChIPseq_peak_118790d	62477570	62477575	2.45034	promoter-TSS (NR_037949)	-481	NM_032667	BSCL2	protein-coding
ZBTB48_ChIPseq_peak_84219	38150574	38150579	2.45034	Intergenic	-3564	NM_021045	ZNF248	protein-coding
ZBTB48_ChIPseq_peak_62091	214825681	214825686	2.45034	intron (NM_016343, intron 15 of 19)	49151	NM_016343	CENPF	protein-coding
ZBTB48_ChIPseq_peak_582633	33870337	33870342	2.45034	Intergenic	280108	NM_203408	FAM47A	protein-coding
ZBTB48_ChIPseq_peak_142995b	56106185	56106190	2.45034	promoter-TSS (NM_001144997)	-98	NM_002206	ITGA7	protein-coding
ZBTB48_ChIPseq_peak_241722	26888092	26888097	2.45034	intron (NM_033198, intron 6 of 11)	-8413	NM_005148	UNC119	protein-coding
ZBTB48_ChIPseq_peak_358775b	42681798	42681803	2.45034	intron (NM_001098796, intron 4 of 8)	107264	NM_032883	TOX2	protein-coding
ZBTB48_ChIPseq_peak_589723b	68534744	68534749	2.45034	Intergenic	135346	NR_103715	LINC00269	ncRNA
ZBTB48_ChIPseq_peak_506365	139825945	139825950	2.45034	Intergenic	-30214	NR_033919	LINC01625	ncRNA
ZBTB48_ChIPseq_peak_530924	125789208	125789213	2.45034	Intergenic	-884865	NR_110182	LOC101928254	ncRNA
ZBTB48_ChIPseq_peak_288527d	2243523	2243528	2.45034	exon (NM_007165, exon 2 of 9)	-5753	NM_000479	AMH	protein-coding
ZBTB48_ChIPseq_peak_205078b	75117905	75117910	2.45034	exon (NM_021819, exon 14 of 14)	-1044	NM_001030005	CPLX3	protein-coding
ZBTB48_ChIPseq_peak_272447	2895654	2895659	2.45034	intron (NM_032048, intron 4 of 7)	48628	NM_032048	EMILIN2	protein-coding
ZBTB48_ChIPseq_peak_39919	109454654	109454659	2.45034	intron (NM_013296, intron 10 of 14)	35053	NM_013296	GPSM2	protein-coding
ZBTB48_ChIPseq_peak_530942	126296378	126296383	2.45034	intron (NM_000845, intron 6 of 9)	401858	NR_030323	MIR592	ncRNA
ZBTB48_ChIPseq_peak_11026a	17798496	17798501	2.45034	Intergenic	-32248	NM_018715	RCC2	protein-coding
ZBTB48_ChIPseq_peak_351597	24817511	24817516	2.45034	Intergenic	-112353	NM_003650	CST7	protein-coding
ZBTB48_ChIPseq_peak_190248c	101036024	101036029	2.45034	intron (NM_020836, intron 1 of 6)	105	NM_020836	BEGAIN	protein-coding
ZBTB48_ChIPseq_peak_418178	155755194	155755199	2.45034	Intergenic	-83141	NM_003471	KCNAB1	protein-coding
ZBTB48_ChIPseq_peak_192479a	104135551	104135556	2.45034	intron (NM_005552, intron 5 of 14)	40028	NM_005552	KLC1	protein-coding
ZBTB48_ChIPseq_peak_160640	123959051	123959056	2.45034	intron (NM_178314, intron 6 of 6)	14802	NM_007020	SNRNP35	protein-coding
ZBTB48_ChIPseq_peak_444273	26484658	26484663	2.45034	Intergenic	554029	NM_016279	CDH9	protein-coding
ZBTB48_ChIPseq_peak_98491b	98395860	98395865	2.45034	intron (NM_152309, intron 8 of 16)	-49053	NM_020123	TM9SF3	protein-coding
ZBTB48_ChIPseq_peak_288856a	2567503	2567508	2.45034	intron (NM_052847, intron 2 of 4)	-63208	NR_107004	MIR7850	ncRNA
ZBTB48_ChIPseq_peak_525933	99831055	99831060	2.45034	intron (NM_178831, intron 2 of 4)	14186	NM_024070	PVRIG	protein-coding
ZBTB48_ChIPseq_peak_435052	140248310	140248315	2.45034	intron (NM_057175, intron 1 of 19)	-24607	NM_002494	NDUFC1	protein-coding
ZBTB48_ChIPseq_peak_289638	3389480	3389485	2.45034	intron (NM_005597, intron 2 of 8)	22917	NM_005597	NFIC	protein-coding
ZBTB48_ChIPseq_peak_372209a	34459625	34459630	2.45034	Intergenic	17177	NM_138983	OLIG1	protein-coding
ZBTB48_ChIPseq_peak_375414	41235559	41235564	2.45034	Intergenic	-3786	NM_006198	PCP4	protein-coding
ZBTB48_ChIPseq_peak_414772	122787586	122787591	2.45034	intron (NR_028444, intron 1 of 15)	1732	NM_006810	PDIA5	protein-coding
ZBTB48_ChIPseq_peak_474903	178716175	178716180	2.45034	intron (NM_021599, intron 2 of 10)	56254	NM_014244	ADAMTS2	protein-coding
ZBTB48_ChIPseq_peak_380342	17292159	17292164	2.45034	intron (NM_001318251, intron 1 of 3)	10428	NM_175878	XKR3	protein-coding
ZBTB48_ChIPseq_peak_473881b	176805213	176805218	2.45034	Intergenic	-6217	NM_003052	SLC34A1	protein-coding
ZBTB48_ChIPseq_peak_300254	16870009	16870014	2.45034	intron (NM_001007525, intron 6 of 18)	28008	NM_001007525	NWD1	protein-coding
ZBTB48_ChIPseq_peak_87196	61315457	61315462	2.45034	Intergenic	154190	NM_194298	SLC16A9	protein-coding
ZBTB48_ChIPseq_peak_364868	55494975	55494980	2.45034	Intergenic	290619	NM_003222	TFAP2C	protein-coding
ZBTB48_ChIPseq_peak_143450	56728232	56728237	2.45034	promoter-TSS (NM_001166279)	-397	NM_014871	PAN2	protein-coding
ZBTB48_ChIPseq_peak_383020	21424488	21424493	2.45034	Intergenic	24241	NM_001013675	LRRC74B	protein-coding
ZBTB48_ChIPseq_peak_22773	35672637	35672642	2.45034	Intergenic	-13893	NM_005066	SFPQ	protein-coding
ZBTB48_ChIPseq_peak_153736	111422158	111422163	2.45034	Intergenic	-26538	NR_135001	LOC105369980	ncRNA
ZBTB48_ChIPseq_peak_200369	66945290	66945295	2.45034	intron (NR_110372, intron 1 of 4)	-49382	NM_005585	SMAD6	protein-coding
ZBTB48_ChIPseq_peak_59805	207121582	207121587	2.45034	Intergenic	-1773	NM_002644	PIGR	protein-coding
ZBTB48_ChIPseq_peak_297442	13245153	13245158	2.45034	intron (NM_052876, intron 1 of 5)	16033	NM_003765	STX10	protein-coding
ZBTB48_ChIPseq_peak_322640	55683856	55683861	2.45034	TTS (NM_001297774)	-5768	NM_178837	DNAAF3	protein-coding
ZBTB48_ChIPseq_peak_83906	36075203	36075208	2.45034	intron (NR_110138, intron 1 of 2)	7975	NR_110138	PCAT5	ncRNA
ZBTB48_ChIPseq_peak_544203	10427868	10427873	2.45034	Intergenic	44814	NM_198464	PRSS55	protein-coding
ZBTB48_ChIPseq_peak_84024	36767387	36767392	2.45034	Intergenic	-647396	NM_052997	ANKRD30A	protein-coding
ZBTB48_ChIPseq_peak_163418	132428003	132428008	2.45034	intron (NM_001002019, intron 5 of 5)	-6460	NM_015409	EP400	protein-coding
ZBTB48_ChIPseq_peak_123184	76111410	76111415	2.45034	intron (NM_001347884, intron 1 of 1)	19065	NM_001013634	GVQW3	protein-coding
ZBTB48_ChIPseq_peak_468683	159447528	159447533	2.45034	intron (NM_001282500, intron 2 of 7)	11423	NM_003314	TTC1	protein-coding
ZBTB48_ChIPseq_peak_55573b	197389061	197389066	2.45034	intron (NM_201253, intron 5 of 11)	151729	NM_012076	CRB1	protein-coding
ZBTB48_ChIPseq_peak_222952b	57610578	57610583	2.45034	3' UTR (NM_001304376, exon 12 of 12)	34031	NM_153837	ADGRG5	protein-coding
ZBTB48_ChIPseq_peak_99369	99666934	99666939	2.45034	intron (NM_001206528, intron 6 of 14)	56941	NM_001010917	GOLGA7B	protein-coding
ZBTB48_ChIPseq_peak_503109	117100616	117100621	2.45034	Intergenic	-13732	NM_001085480	FAM162B	protein-coding
ZBTB48_ChIPseq_peak_352460a	30240170	30240175	2.45034	Intergenic	14481	NM_032609	COX4I2	protein-coding
ZBTB48_ChIPseq_peak_346341	215963	215968	2.45034	Intergenic	8066	NM_080831	DEFB129	protein-coding
ZBTB48_ChIPseq_peak_224795b	70185742	70185747	2.45034	intron (NM_001322117, intron 17 of 18)	21607	NR_126007	LOC400541	ncRNA
ZBTB48_ChIPseq_peak_411120	53830418	53830423	2.45034	intron (NM_000720, intron 41 of 48)	50000	NM_018397	CHDH	protein-coding
ZBTB48_ChIPseq_peak_521036	63768051	63768056	2.45034	Intergenic	-6198	NM_001170905	ZNF736	protein-coding
ZBTB48_ChIPseq_peak_61519a	212856061	212856066	2.45034	Intergenic	17264	NM_018664	BATF3	protein-coding
ZBTB48_ChIPseq_peak_32075	54819289	54819294	2.45034	intron (NM_001009955, intron 4 of 16)	52777	NM_018070	SSBP3	protein-coding
ZBTB48_ChIPseq_peak_253868	47121332	47121337	2.45034	exon (NM_006546, exon 11 of 15)	46560	NM_006546	IGF2BP1	protein-coding
ZBTB48_ChIPseq_peak_362984	49401697	49401702	2.45034	Intergenic	-9732	NM_017843	BCAS4	protein-coding
ZBTB48_ChIPseq_peak_238988	17930847	17930852	2.45034	intron (NM_145691, intron 3 of 7)	11631	NM_145691	ATPAF2	protein-coding
ZBTB48_ChIPseq_peak_245658a	35386470	35386475	2.45034	intron (NM_012138, intron 10 of 11)	-4570	NR_036056	MIR2909	ncRNA
ZBTB48_ChIPseq_peak_391856b	38365011	38365016	2.45034	non-coding (NR_125371, exon 5 of 5)	1443	NR_106878	MIR6820	ncRNA
ZBTB48_ChIPseq_peak_428386	5052365	5052370	2.45034	promoter-TSS (NM_018401)	-877	NM_018401	STK32B	protein-coding
ZBTB48_ChIPseq_peak_496966	74644803	74644808	2.45034	Intergenic	-134362	NR_110856	LOC101928516	ncRNA
ZBTB48_ChIPseq_peak_240736b	21295170	21295175	2.45034	intron (NM_021012, intron 1 of 2)	-13276	NM_001194958	KCNJ18	protein-coding
ZBTB48_ChIPseq_peak_292725b	6482119	6482124	2.45034	promoter-TSS (NM_024898)	-302	NM_024898	DENND1C	protein-coding
ZBTB48_ChIPseq_peak_392187	38698147	38698152	2.45034	intron (NM_152221, intron 4 of 10)	15264	NM_001894	CSNK1E	protein-coding
ZBTB48_ChIPseq_peak_601795	135932016	135932021	2.45034	Intergenic	29412	NR_002735	SNORD61	snoRNA
ZBTB48_ChIPseq_peak_339399	172791877	172791882	2.45034	intron (NR_027862, intron 2 of 9)	12944	NM_003642	HAT1	protein-coding
ZBTB48_ChIPseq_peak_57158	202234536	202234541	2.45034	intron (NM_001017404, intron 4 of 15)	51255	NM_021636	LGR6	protein-coding
ZBTB48_ChIPseq_peak_271335	80591680	80591685	2.45034	intron (NM_019613, intron 2 of 9)	14729	NM_019613	WDR45B	protein-coding
ZBTB48_ChIPseq_peak_458644b	126444511	126444516	2.45034	Intergenic	-35329	NM_001164478	C5orf63	protein-coding
ZBTB48_ChIPseq_peak_435659	149456431	149456436	2.45034	Intergenic	-90583	NM_000901	NR3C2	protein-coding
ZBTB48_ChIPseq_peak_493499b	43773935	43773940	2.45034	Intergenic	34215	NM_003376	VEGFA	protein-coding
ZBTB48_ChIPseq_peak_170048	52518689	52518694	2.45034	intron (NM_000053, intron 13 of 20)	66939	NM_000053	ATP7B	protein-coding
ZBTB48_ChIPseq_peak_32440	55263858	55263863	2.45034	intron (NM_001114108, intron 1 of 6)	3081	NM_017904	TTC22	protein-coding
ZBTB48_ChIPseq_peak_550352	33247055	33247060	2.45034	exon (NM_032664, exon 4 of 5)	83607	NM_032664	FUT10	protein-coding
ZBTB48_ChIPseq_peak_81366	28164207	28164212	2.45034	intron (NM_001290020, intron 17 of 19)	106637	NM_018076	ARMC4	protein-coding
ZBTB48_ChIPseq_peak_54464	183259247	183259252	2.45034	intron (NM_015039, intron 4 of 10)	14760	NM_015039	NMNAT2	protein-coding
ZBTB48_ChIPseq_peak_445983	35385612	35385617	2.45034	Intergenic	-154923	NM_000949	PRLR	protein-coding
ZBTB48_ChIPseq_peak_167406	41495791	41495796	2.45034	promoter-TSS (NR_038258)	93	NR_038258	TPTE2P5	pseudo
ZBTB48_ChIPseq_peak_170244	53314413	53314418	2.45034	promoter-TSS (NM_007015)	-468	NM_007015	CNMD	protein-coding
ZBTB48_ChIPseq_peak_287996a	1750550	1750555	2.45034	Intergenic	-3110	NM_001080488	ONECUT3	protein-coding
ZBTB48_ChIPseq_peak_553520	48651646	48651651	2.45034	promoter-TSS (NM_005195)	-922	NM_005195	CEBPD	protein-coding
ZBTB48_ChIPseq_peak_100213	102213189	102213194	2.45034	Intergenic	-9621	NM_003393	WNT8B	protein-coding
ZBTB48_ChIPseq_peak_510730	158985462	158985467	2.45034	intron (NM_020823, intron 1 of 16)	27996	NM_020823	TMEM181	protein-coding
ZBTB48_ChIPseq_peak_419803	170656047	170656052	2.45034	Intergenic	-29623	NM_020390	EIF5A2	protein-coding
ZBTB48_ChIPseq_peak_216146b	2934068	2934073	2.45034	intron (NM_138439, intron 1 of 3)	874	NM_138439	FLYWCH2	protein-coding
ZBTB48_ChIPseq_peak_130215a	3186784	3186789	2.45034	intron (NM_001168320, intron 1 of 7)	265	NM_006675	TSPAN9	protein-coding
ZBTB48_ChIPseq_peak_351292	23900944	23900949	2.45034	Intergenic	-40566	NM_001900	CST5	protein-coding
ZBTB48_ChIPseq_peak_258982d	60707307	60707312	2.45034	intron (NM_006039, intron 1 of 29)	2547	NM_006039	MRC2	protein-coding
ZBTB48_ChIPseq_peak_468014	156892931	156892936	2.45034	intron (NM_001172292, intron 2 of 4)	-5825	NR_136204	LOC102724404	ncRNA
ZBTB48_ChIPseq_peak_21544	32907662	32907667	2.45034	Intergenic	-22994	NM_001145720	ZBTB8B	protein-coding
ZBTB48_ChIPseq_peak_537259	148779311	148779316	2.45034	intron (NM_152411, intron 1 of 3)	8556	NM_152411	ZNF786	protein-coding
ZBTB48_ChIPseq_peak_206316	77317572	77317577	2.45034	intron (NM_003978, intron 3 of 14)	30148	NM_003978	PSTPIP1	protein-coding
ZBTB48_ChIPseq_peak_94038a	80729548	80729553	2.45034	intron (NR_015429, intron 3 of 7)	97655	NR_015429	ZMIZ1-AS1	ncRNA
ZBTB48_ChIPseq_peak_236095	9789221	9789226	2.45034	intron (NM_004246, intron 11 of 12)	19461	NM_002903	RCVRN	protein-coding
ZBTB48_ChIPseq_peak_273398	7471270	7471275	2.45034	Intergenic	-96042	NM_002845	PTPRM	protein-coding
ZBTB48_ChIPseq_peak_12249	19477132	19477137	2.45034	exon (NM_020765, exon 49 of 106)	59612	NM_020765	UBR4	protein-coding
ZBTB48_ChIPseq_peak_164532	21239998	21240003	2.45034	intron (NR_148464, intron 24 of 26)	-37482	NM_138284	IL17D	protein-coding
ZBTB48_ChIPseq_peak_222613	56486358	56486363	2.45034	5' UTR (NM_001324358, exon 1 of 13)	364	NM_018233	OGFOD1	protein-coding
ZBTB48_ChIPseq_peak_145557	66389565	66389570	2.45034	Intergenic	27939	NR_106722	MIR6074	ncRNA
ZBTB48_ChIPseq_peak_872b	1805339	1805344	2.45034	intron (NM_001282538, intron 1 of 9)	17215	NM_002074	GNB1	protein-coding
ZBTB48_ChIPseq_peak_213912	100817079	100817084	2.45034	intron (NM_139057, intron 4 of 21)	65129	NM_139057	ADAMTS17	protein-coding
ZBTB48_ChIPseq_peak_332313	71604210	71604215	2.45034	intron (NM_001014972, intron 8 of 27)	45327	NM_014497	ZNF638	protein-coding
ZBTB48_ChIPseq_peak_324038	58775219	58775224	2.45034	TTS (NM_001320792)	-15097	NM_021089	ZNF8	protein-coding
ZBTB48_ChIPseq_peak_399311	49181986	49181991	2.45034	Intergenic	5881	NR_039761	MIR4535	ncRNA
ZBTB48_ChIPseq_peak_106858	122831580	122831585	2.45034	Intergenic	-220891	NR_033850	WDR11-AS1	ncRNA
ZBTB48_ChIPseq_peak_587307	54067755	54067760	2.45034	intron (NM_015107, intron 2 of 21)	1870	NM_015107	PHF8	protein-coding
ZBTB48_ChIPseq_peak_319476	49665741	49665746	2.45034	intron (NM_001321285, intron 2 of 19)	4727	NM_017636	TRPM4	protein-coding
ZBTB48_ChIPseq_peak_187445	94789597	94789602	2.45034	promoter-TSS (NM_001756)	89	NM_001756	SERPINA6	protein-coding
ZBTB48_ChIPseq_peak_62600	220320156	220320161	2.45034	intron (NM_018060, intron 22 of 22)	-28575	NR_029711	MIR194-1	ncRNA
ZBTB48_ChIPseq_peak_502738	113648821	113648826	2.45034	Intergenic	105826	NR_149098	LINC02518	ncRNA
ZBTB48_ChIPseq_peak_81191	27457567	27457572	2.45034	intron (NM_001172303, intron 7 of 11)	13816	NM_032844	MASTL	protein-coding
ZBTB48_ChIPseq_peak_192019a	103576871	103576876	2.45034	TTS (NM_001077594)	10392	NM_001077594	EXOC3L4	protein-coding
ZBTB48_ChIPseq_peak_469290a	166671563	166671568	2.45034	Intergenic	-40278	NM_001080428	TENM2	protein-coding
ZBTB48_ChIPseq_peak_391864	38372243	38372248	2.45034	intron (NM_006941, intron 3 of 3)	8294	NM_006941	SOX10	protein-coding
ZBTB48_ChIPseq_peak_453058	78867020	78867025	2.45034	Intergenic	-41218	NM_173797	TENT2	protein-coding
ZBTB48_ChIPseq_peak_202063	69883514	69883519	2.45034	Intergenic	-1023	NR_126437	PCAT29	ncRNA
ZBTB48_ChIPseq_peak_282925	55747295	55747300	2.45034	intron (NM_001144964, intron 1 of 30)	32839	NM_015277	NEDD4L	protein-coding
ZBTB48_ChIPseq_peak_454235	86868974	86868979	2.45034	Intergenic	-88883	NR_149089	LINC02488	ncRNA
ZBTB48_ChIPseq_peak_494105	44594486	44594491	2.45034	Intergenic	-74870	NR_134609	LOC105375075	ncRNA
ZBTB48_ChIPseq_peak_294002	8259649	8259654	2.45034	Intergenic	-14566	NM_024552	CERS4	protein-coding
ZBTB48_ChIPseq_peak_280012	44041143	44041148	2.45034	TTS (NM_001256758)	57904	NM_144612	LOXHD1	protein-coding
ZBTB48_ChIPseq_peak_185979	91905861	91905866	2.45034	Intergenic	-21675	NM_001080414	CCDC88C	protein-coding
ZBTB48_ChIPseq_peak_225198	71915767	71915772	2.45034	intron (NM_001318238, intron 2 of 7)	-1390	NM_017530	ZNF821	protein-coding
ZBTB48_ChIPseq_peak_297261	13082311	13082316	2.45034	intron (NM_152654, intron 1 of 1)	1881	NM_152654	DAND5	protein-coding
ZBTB48_ChIPseq_peak_145348	65152357	65152362	2.45034	promoter-TSS (NM_001330187)	867	NM_002076	GNS	protein-coding
ZBTB48_ChIPseq_peak_95172	85846973	85846978	2.45034	Intergenic	-52210	NM_014394	GHITM	protein-coding
ZBTB48_ChIPseq_peak_580525	18897251	18897256	2.45034	Intergenic	-11161	NR_029379	PHKA2-AS1	ncRNA
ZBTB48_ChIPseq_peak_166932	39433586	39433591	2.45034	exon (NM_207361, exon 14 of 24)	-31860	NR_146963	FREM2-AS1	ncRNA
ZBTB48_ChIPseq_peak_376528c	43680933	43680938	2.45034	intron (NM_207629, intron 2 of 14)	40927	NM_004915	ABCG1	protein-coding
ZBTB48_ChIPseq_peak_467906	156571558	156571563	2.45034	Intergenic	-1639	NM_004270	MED7	protein-coding
ZBTB48_ChIPseq_peak_492271	42105143	42105148	2.45034	intron (NM_001164446, intron 1 of 4)	5570	NM_001164446	C6orf132	protein-coding
ZBTB48_ChIPseq_peak_47396	155608057	155608062	2.45034	Intergenic	28080	NR_024117	MSTO2P	pseudo
ZBTB48_ChIPseq_peak_525545	99131261	99131266	2.45034	3' UTR (NM_145102, exon 7 of 7)	18494	NM_145111	FAM200A	protein-coding
ZBTB48_ChIPseq_peak_601978	136637005	136637010	2.45034	Intergenic	-11279	NM_003413	ZIC3	protein-coding
ZBTB48_ChIPseq_peak_459374b	131564862	131564867	2.45034	Intergenic	-1308	NM_004199	P4HA2	protein-coding
ZBTB48_ChIPseq_peak_259081a	60830244	60830249	2.45034	intron (NM_001288779, intron 4 of 11)	46679	NR_147886	LOC105371855	ncRNA
ZBTB48_ChIPseq_peak_187513d	94953270	94953275	2.45034	TTS (NM_001304461)	-10602	NM_175739	SERPINA9	protein-coding
ZBTB48_ChIPseq_peak_351132	23346450	23346455	2.45034	intron (NM_022482, intron 2 of 5)	1452	NM_022482	GZF1	protein-coding
ZBTB48_ChIPseq_peak_570975	131816604	131816609	2.45034	intron (NR_138421, intron 7 of 16)	17393	NM_032809	MIGA2	protein-coding
ZBTB48_ChIPseq_peak_573753b	135148770	135148775	2.45034	intron (NM_015046, intron 23 of 25)	81471	NM_015046	SETX	protein-coding
ZBTB48_ChIPseq_peak_149481b	98791819	98791824	2.45034	Intergenic	59102	NR_033801	SLC9A7P1	pseudo
ZBTB48_ChIPseq_peak_374229	38373334	38373339	2.45034	Intergenic	-5114	NM_018962	RIPPLY3	protein-coding
ZBTB48_ChIPseq_peak_299683c	16306776	16306781	2.45034	Intergenic	-1887	NM_032493	AP1M1	protein-coding
ZBTB48_ChIPseq_peak_73726b	820485	820490	2.45034	Intergenic	-84879	NM_014974	DIP2C	protein-coding
ZBTB48_ChIPseq_peak_264026	72721575	72721580	2.45034	intron (NM_175738, intron 1 of 8)	-11122	NM_175738	RAB37	protein-coding
ZBTB48_ChIPseq_peak_130346	3321239	3321244	2.45034	intron (NM_001168320, intron 2 of 7)	134720	NM_006675	TSPAN9	protein-coding
ZBTB48_ChIPseq_peak_559935	146030440	146030445	2.45034	intron (NR_134285, intron 3 of 3)	6181	NM_213605	ZNF517	protein-coding
ZBTB48_ChIPseq_peak_253911	47187392	47187397	2.45034	Intergenic	-22428	NM_153446	B4GALNT2	protein-coding
ZBTB48_ChIPseq_peak_24390	38427466	38427471	2.45034	intron (NM_006802, intron 15 of 16)	-14739	NM_005540	INPP5B	protein-coding
ZBTB48_ChIPseq_peak_272225	893032	893037	2.45034	Intergenic	-11910	NM_001117	ADCYAP1	protein-coding
ZBTB48_ChIPseq_peak_84997b	44566087	44566092	2.45034	Intergenic	158239	NR_033846	LINC00841	ncRNA
ZBTB48_ChIPseq_peak_173678	98876584	98876589	2.45034	intron (NM_005766, intron 2 of 26)	15808	NR_036129	MIR3170	ncRNA
ZBTB48_ChIPseq_peak_76993a	12065556	12065561	2.45034	intron (NM_080599, intron 3 of 21)	19282	NM_015542	UPF2	protein-coding
ZBTB48_ChIPseq_peak_493134	43296970	43296975	2.45034	Intergenic	-20442	NM_206922	CRIP3	protein-coding
ZBTB48_ChIPseq_peak_368964	62215714	62215719	2.45034	Intergenic	-10124	NM_033405	HELZ2	protein-coding
ZBTB48_ChIPseq_peak_284584	66796580	66796585	2.45034	Intergenic	-271702	NM_152721	DOK6	protein-coding
ZBTB48_ChIPseq_peak_548503b	26516181	26516186	2.45034	TTS (NM_001244604)	80262	NM_001386	DPYSL2	protein-coding
ZBTB48_ChIPseq_peak_30346	51673849	51673854	2.45034	intron (NR_147076, intron 1 of 1)	26917	NR_147076	LINC01562	ncRNA
ZBTB48_ChIPseq_peak_458208a	124272049	124272054	2.45034	Intergenic	-100473	NR_109882	LOC101927421	ncRNA
ZBTB48_ChIPseq_peak_73581b	601424	601429	2.45034	intron (NM_014974, intron 1 of 36)	-73078	NR_147612	LOC101930421	ncRNA
ZBTB48_ChIPseq_peak_27189	43957842	43957847	2.45034	Intergenic	-33864	NM_002840	PTPRF	protein-coding
ZBTB48_ChIPseq_peak_252943b	45820512	45820517	2.45034	exon (NM_013351, exon 3 of 6)	9904	NM_013351	TBX21	protein-coding
ZBTB48_ChIPseq_peak_173470	98282090	98282095	2.45034	Intergenic	195617	NM_021033	RAP2A	protein-coding
ZBTB48_ChIPseq_peak_78205a	14024139	14024144	2.45034	intron (NM_018027, intron 2 of 24)	-9772	NM_018027	FRMD4A	protein-coding
ZBTB48_ChIPseq_peak_160200a	123451993	123451998	2.45034	promoter-TSS (NM_019624)	-939	NM_019624	ABCB9	protein-coding
ZBTB48_ChIPseq_peak_504674	131724911	131724916	2.45034	Intergenic	153614	NM_004842	AKAP7	protein-coding
ZBTB48_ChIPseq_peak_554826	70458039	70458044	2.45034	intron (NM_001128204, intron 2 of 21)	-47094	NM_015170	SULF1	protein-coding
ZBTB48_ChIPseq_peak_512222	165505281	165505286	2.45034	Intergenic	217828	NM_144980	C6orf118	protein-coding
ZBTB48_ChIPseq_peak_110065	129990672	129990677	2.45034	Intergenic	-66206	NM_002417	MKI67	protein-coding
ZBTB48_ChIPseq_peak_59442	206224876	206224881	2.45034	exon (NM_000707, exon 1 of 2)	597	NM_000707	AVPR1B	protein-coding
ZBTB48_ChIPseq_peak_144877	63140871	63140876	2.45034	intron (NM_020700, intron 4 of 9)	143407	NR_029661	MIRLET7I	ncRNA
ZBTB48_ChIPseq_peak_330104	48333970	48333975	2.45034	Intergenic	-201040	NM_012167	FBXO11	protein-coding
ZBTB48_ChIPseq_peak_51365	169018871	169018876	2.45034	intron (NR_104091, intron 3 of 4)	37370	NR_104091	LINC00970	ncRNA
ZBTB48_ChIPseq_peak_179145	31343128	31343133	2.45034	promoter-TSS (NM_001135058)	-611	NM_004086	COCH	protein-coding
ZBTB48_ChIPseq_peak_343234	220899172	220899177	2.45034	Intergenic	-127888	NR_036228	MIR4268	ncRNA
ZBTB48_ChIPseq_peak_177521	114121039	114121044	2.45034	intron (NM_001014283, intron 4 of 6)	-13202	NM_138430	ADPRHL1	protein-coding
ZBTB48_ChIPseq_peak_403672	13096176	13096181	2.45034	intron (NM_001134382, intron 1 of 14)	18439	NM_014869	IQSEC1	protein-coding
ZBTB48_ChIPseq_peak_598964a	122029051	122029056	2.45034	Intergenic	-289043	NM_000828	GRIA3	protein-coding
ZBTB48_ChIPseq_peak_27089	43795357	43795362	2.45034	Intergenic	-8116	NM_005373	MPL	protein-coding
ZBTB48_ChIPseq_peak_88646a	70503649	70503654	2.45034	intron (NM_001282959, intron 5 of 23)	-11278	NR_003076	SNORD98	snoRNA
ZBTB48_ChIPseq_peak_385722	26353009	26353014	2.45034	intron (NM_032608, intron 39 of 43)	-212429	NM_021115	SEZ6L	protein-coding
ZBTB48_ChIPseq_peak_461295	134698807	134698812	2.45034	intron (NM_138609, intron 4 of 8)	36119	NM_004893	H2AFY	protein-coding
ZBTB48_ChIPseq_peak_377563	44873216	44873221	2.45034	non-coding (NR_152722, exon 5 of 5)	6737	NM_194309	LINC00319	ncRNA
ZBTB48_ChIPseq_peak_324212	58974676	58974681	2.45034	Intergenic	-3734	NM_014347	ZNF324	protein-coding
ZBTB48_ChIPseq_peak_161715	125287260	125287265	2.45034	intron (NM_001082959, intron 7 of 11)	61257	NM_005505	SCARB1	protein-coding
ZBTB48_ChIPseq_peak_230085	1267678	1267683	2.45034	intron (NM_006761, intron 2 of 5)	35876	NM_006761	YWHAE	protein-coding
ZBTB48_ChIPseq_peak_337994	148531336	148531341	2.45034	Intergenic	-70748	NM_001616	ACVR2A	protein-coding
ZBTB48_ChIPseq_peak_299192a	15443923	15443928	2.45034	promoter-TSS (NM_001330384)	-571	NM_014299	BRD4	protein-coding
ZBTB48_ChIPseq_peak_295391a	10723286	10723291	2.45034	intron (NM_001145056, intron 1 of 21)	10167	NM_020428	SLC44A2	protein-coding
ZBTB48_ChIPseq_peak_267295c	76251860	76251865	2.45034	Intergenic	22711	NR_073178	LINC01993	ncRNA
ZBTB48_ChIPseq_peak_375018a	40397388	40397393	2.45034	Intergenic	-47690	NR_109962	LINC01700	ncRNA
ZBTB48_ChIPseq_peak_389850	35749706	35749711	2.45034	Intergenic	-16916	NR_106717	MIR6069	ncRNA
ZBTB48_ChIPseq_peak_148181	93342537	93342542	2.45034	Intergenic	-19432	NM_003566	EEA1	protein-coding
ZBTB48_ChIPseq_peak_62500a	220037076	220037081	2.45034	Intergenic	-9541	NR_002753	RNU5F-1	snRNA
ZBTB48_ChIPseq_peak_318538	48723055	48723060	2.45034	intron (NM_001184901, intron 8 of 10)	21263	NM_014959	CARD8	protein-coding
ZBTB48_ChIPseq_peak_522a	1376464	1376469	2.45034	3' UTR (NM_022834, exon 3 of 3)	5563	NM_022834	VWA1	protein-coding
ZBTB48_ChIPseq_peak_404339	13859297	13859302	2.45034	TTS (NM_004625)	62319	NM_004625	WNT7A	protein-coding
ZBTB48_ChIPseq_peak_398703	47072350	47072355	2.45034	intron (NM_015124, intron 17 of 18)	56053	NM_015124	GRAMD4	protein-coding
ZBTB48_ChIPseq_peak_315742c	45584029	45584034	2.45034	intron (NM_001007270, intron 2 of 2)	868	NM_024707	GEMIN7	protein-coding
ZBTB48_ChIPseq_peak_143894	57484655	57484660	2.45034	intron (NM_005967, intron 1 of 6)	1980	NM_005967	NAB2	protein-coding
ZBTB48_ChIPseq_peak_288914b	2624007	2624012	2.45034	intron (NM_052847, intron 2 of 4)	-6704	NR_107004	MIR7850	ncRNA
ZBTB48_ChIPseq_peak_224094	68000125	68000130	2.45034	intron (NM_001145961, intron 1 of 23)	654	NM_005072	SLC12A4	protein-coding
ZBTB48_ChIPseq_peak_102785	106076157	106076162	2.45034	intron (NM_001272013, intron 1 of 1)	-6963	NR_120622	ITPRIP-AS1	ncRNA
ZBTB48_ChIPseq_peak_39548	102932498	102932503	2.45034	Intergenic	-469710	NM_058170	OLFM3	protein-coding
ZBTB48_ChIPseq_peak_587763	55296605	55296610	2.45034	Intergenic	-5258	NM_001017931	PAGE3	protein-coding
ZBTB48_ChIPseq_peak_594298	96537348	96537353	2.45034	intron (NM_006729, intron 23 of 26)	282184	NR_125391	DIAPH2-AS1	ncRNA
ZBTB48_ChIPseq_peak_163836	133074273	133074278	2.45034	intron (NM_001142641, intron 1 of 16)	7118	NM_001142641	FBRSL1	protein-coding
ZBTB48_ChIPseq_peak_603372	149022795	149022800	2.45034	intron (NR_102703, intron 1 of 4)	2982	NR_102703	MAGEA8-AS1	ncRNA
ZBTB48_ChIPseq_peak_325506	11531934	11531939	2.45034	Intergenic	-2171	NR_047499	LINC00570	ncRNA
ZBTB48_ChIPseq_peak_88737	70623789	70623794	2.45034	intron (NM_001130159, intron 1 of 3)	36497	NM_152709	STOX1	protein-coding
ZBTB48_ChIPseq_peak_263110	71514571	71514576	2.45034	non-coding (NR_135635, exon 2 of 2)	4751	NR_135635	LOC101928251	ncRNA
ZBTB48_ChIPseq_peak_393556b	40437227	40437232	2.45034	Intergenic	-3592	NM_015088	TNRC6B	protein-coding
ZBTB48_ChIPseq_peak_75260a	5906921	5906926	2.45034	intron (NM_019046, intron 7 of 7)	-24612	NM_032807	FBH1	protein-coding
ZBTB48_ChIPseq_peak_31077	53327218	53327223	2.45034	intron (NM_001004339, intron 4 of 13)	19037	NM_001004339	ZYG11A	protein-coding
ZBTB48_ChIPseq_peak_318120a	48146359	48146364	2.45034	intron (NM_015711, intron 1 of 14)	34908	NM_015711	BICRA	protein-coding
ZBTB48_ChIPseq_peak_238758a	17680541	17680546	2.45034	non-coding (NR_024007, exon 1 of 1)	2300	NM_144774	SMCR5	ncRNA
ZBTB48_ChIPseq_peak_527419c	101480335	101480340	2.45034	intron (NM_181552, intron 1 of 23)	19455	NM_001913	CUX1	protein-coding
ZBTB48_ChIPseq_peak_236090	9767523	9767528	2.45034	intron (NM_004246, intron 9 of 12)	38657	NM_004246	GLP2R	protein-coding
ZBTB48_ChIPseq_peak_358008	39886661	39886666	2.45034	intron (NM_015035, intron 2 of 3)	42076	NM_015035	ZHX3	protein-coding
ZBTB48_ChIPseq_peak_505962	138619202	138619207	2.45034	intron (NM_020340, intron 21 of 33)	-79577	NM_021635	PBOV1	protein-coding
ZBTB48_ChIPseq_peak_58986	205281631	205281636	2.45034	intron (NM_030952, intron 1 of 6)	9286	NM_030952	NUAK2	protein-coding
ZBTB48_ChIPseq_peak_55044	186623739	186623744	2.45034	Intergenic	25818	NM_000963	PTGS2	protein-coding
ZBTB48_ChIPseq_peak_102597b	105579143	105579148	2.45034	intron (NM_014631, intron 1 of 13)	36019	NM_014631	SH3PXD2A	protein-coding
ZBTB48_ChIPseq_peak_461022	134305976	134305981	2.45034	intron (NM_178019, intron 2 of 7)	2382	NM_178019	CATSPER3	protein-coding
ZBTB48_ChIPseq_peak_592514	77886786	77886791	2.45034	Intergenic	28037	NM_152694	RTL3	protein-coding
ZBTB48_ChIPseq_peak_466427	149911192	149911197	2.45034	intron (NM_001543, intron 3 of 14)	23520	NM_001543	NDST1	protein-coding
ZBTB48_ChIPseq_peak_561204a	20202318	20202323	2.45034	Intergenic	208916	NR_039684	MIR4473	ncRNA
ZBTB48_ChIPseq_peak_359519a	44078508	44078513	2.45034	Intergenic	-19884	NM_006103	WFDC2	protein-coding
ZBTB48_ChIPseq_peak_469528	167817765	167817770	2.45034	intron (NM_001161661, intron 3 of 22)	-95696	NM_002887	RARS	protein-coding
ZBTB48_ChIPseq_peak_244340	31650642	31650647	2.45034	intron (NM_001094, intron 1 of 9)	-30638	NM_001094	ASIC2	protein-coding
ZBTB48_ChIPseq_peak_435715	151512763	151512768	2.45034	intron (NM_001199282, intron 38 of 56)	9688	NM_006439	MAB21L2	protein-coding
ZBTB48_ChIPseq_peak_90720b	73422720	73422725	2.45034	intron (NM_001171931, intron 13 of 24)	56856	NM_001164375	C10orf105	protein-coding
ZBTB48_ChIPseq_peak_334923	105466912	105466917	2.45034	intron (NR_037883, intron 1 of 3)	1020	NR_037883	PANTR1	ncRNA
ZBTB48_ChIPseq_peak_114481	12201208	12201213	2.45034	intron (NM_001346295, intron 3 of 26)	15980	NR_106739	MIR6124	ncRNA
ZBTB48_ChIPseq_peak_509793	156978705	156978710	2.45034	Intergenic	-120282	NM_017519	ARID1B	protein-coding
ZBTB48_ChIPseq_peak_348885	4966216	4966221	2.45034	intron (NM_203327, intron 1 of 16)	15927	NM_005116	SLC23A2	protein-coding
ZBTB48_ChIPseq_peak_538576	151153098	151153103	2.45034	Intergenic	-15201	NM_144727	CRYGN	protein-coding
ZBTB48_ChIPseq_peak_193353	105287643	105287648	2.45034	non-coding (NR_024396, exon 1 of 1)	107	NR_024396	LINC00638	ncRNA
ZBTB48_ChIPseq_peak_145050	64284711	64284716	2.45034	intron (NM_001346201, intron 1 of 21)	46180	NM_020762	SRGAP1	protein-coding
ZBTB48_ChIPseq_peak_370801	30387788	30387793	2.45034	intron (NM_001320724, intron 1 of 5)	3895	NM_016940	RWDD2B	protein-coding
ZBTB48_ChIPseq_peak_357297	37358076	37358081	2.45034	TTS (NM_080552)	4973	NM_080552	SLC32A1	protein-coding
ZBTB48_ChIPseq_peak_355765a	35053148	35053153	2.45034	intron (NM_014902, intron 2 of 12)	-36668	NM_014902	DLGAP4	protein-coding
ZBTB48_ChIPseq_peak_491578	41074754	41074759	2.45034	intron (NR_026938, intron 3 of 22)	5983	NM_001010871	ADCY10P1	pseudo
ZBTB48_ChIPseq_peak_328225	33202718	33202723	2.45034	intron (NM_206943, intron 2 of 33)	30351	NM_000627	LTBP1	protein-coding
ZBTB48_ChIPseq_peak_583683	40354812	40354817	2.45034	Intergenic	-85402	NM_005765	ATP6AP2	protein-coding
ZBTB48_ChIPseq_peak_572511	133614432	133614437	2.45034	intron (NM_007313, intron 1 of 10)	25166	NM_005157	ABL1	protein-coding
ZBTB48_ChIPseq_peak_179900	37038945	37038950	2.45034	Intergenic	12872	NM_014360	NKX2-8	protein-coding
ZBTB48_ChIPseq_peak_155266	113882069	113882074	2.45034	Intergenic	21876	NM_138432	SDSL	protein-coding
ZBTB48_ChIPseq_peak_276449	20589894	20589899	2.45034	intron (NM_203292, intron 16 of 17)	76057	NM_002894	RBBP8	protein-coding
ZBTB48_ChIPseq_peak_58010	203736117	203736122	2.45034	intron (NM_017773, intron 1 of 4)	1835	NM_017773	LAX1	protein-coding
ZBTB48_ChIPseq_peak_169422	50384316	50384321	2.45034	Intergenic	-17261	NM_002267	KPNA3	protein-coding
ZBTB48_ChIPseq_peak_556454	103662414	103662419	2.45034	exon (NM_005655, exon 4 of 4)	3776	NM_005655	KLF10	protein-coding
ZBTB48_ChIPseq_peak_231446	2786660	2786665	2.45034	intron (NM_001100398, intron 2 of 23)	82527	NR_110818	LOC101927911	ncRNA
ZBTB48_ChIPseq_peak_271484	80745222	80745227	2.45034	intron (NM_005993, intron 7 of 38)	35284	NM_005993	TBCD	protein-coding
ZBTB48_ChIPseq_peak_392493	39110824	39110829	2.45034	intron (NM_004286, intron 2 of 11)	9019	NM_004286	GTPBP1	protein-coding
ZBTB48_ChIPseq_peak_561967	34494122	34494127	2.45034	intron (NM_001281428, intron 9 of 19)	28913	NM_198573	ENHO	protein-coding
ZBTB48_ChIPseq_peak_183202	73272260	73272265	2.45034	intron (NM_001280542, intron 1 of 10)	87095	NM_012074	DPF3	protein-coding
ZBTB48_ChIPseq_peak_43176a	119612419	119612424	2.45034	intron (NM_201263, intron 2 of 5)	22393	NR_126447	WARS2-IT1	ncRNA
ZBTB48_ChIPseq_peak_109789a	129121928	129121933	2.45034	intron (NM_001380, intron 29 of 51)	-127508	NM_001039762	INSYN2A	protein-coding
ZBTB48_ChIPseq_peak_229761c	942755	942760	2.45034	intron (NM_021962, intron 16 of 22)	-7676	NM_001092	ABR	protein-coding
ZBTB48_ChIPseq_peak_422243	184044310	184044315	2.45034	TTS (NR_003055)	828	NR_003055	SNORD66	snoRNA
ZBTB48_ChIPseq_peak_413521b	87842278	87842283	2.45034	promoter-TSS (NM_001322208)	77	NM_000866	HTR1F	protein-coding
ZBTB48_ChIPseq_peak_260641	64817596	64817601	2.45034	Intergenic	34408	NR_030364	MIR634	ncRNA
ZBTB48_ChIPseq_peak_303751b	29812700	29812705	2.45034	intron (NR_040029, intron 9 of 9)	-108566	NM_006003	UQCRFS1	protein-coding
ZBTB48_ChIPseq_peak_255585a	49480191	49480196	2.45034	Intergenic	-32595	NR_146897	LINC02073	ncRNA
ZBTB48_ChIPseq_peak_244054	30753340	30753345	2.45034	Intergenic	-18139	NM_002815	PSMD11	protein-coding
ZBTB48_ChIPseq_peak_424367	192688600	192688605	2.45034	Intergenic	-52652	NM_178496	MB21D2	protein-coding
ZBTB48_ChIPseq_peak_354914a	33815090	33815095	2.45034	intron (NM_006690, intron 1 of 8)	553	NM_006690	MMP24	protein-coding
ZBTB48_ChIPseq_peak_338508	158731756	158731761	2.45034	promoter-TSS (NM_001105)	-135	NM_001105	ACVR1	protein-coding
ZBTB48_ChIPseq_peak_181821	64275706	64275711	2.45034	Intergenic	-43975	NM_015180	SYNE2	protein-coding
ZBTB48_ChIPseq_peak_184534	77526028	77526033	2.45034	non-coding (NR_110554, exon 2 of 4)	16504	NR_110553	LINC02289	ncRNA
ZBTB48_ChIPseq_peak_22836	35801337	35801342	2.45034	intron (NM_001350140, intron 3 of 27)	30339	NR_046659	ZMYM4-AS1	ncRNA
ZBTB48_ChIPseq_peak_107192b	123494880	123494885	2.45034	Intergenic	-136910	NM_000141	FGFR2	protein-coding
ZBTB48_ChIPseq_peak_97117	94147467	94147472	2.45034	Intergenic	-30949	NR_038243	MARK2P9	pseudo
ZBTB48_ChIPseq_peak_85483	46138502	46138507	2.45034	intron (NR_104256, intron 5 of 6)	29676	NM_174890	ZFAND4	protein-coding
ZBTB48_ChIPseq_peak_88817	70795343	70795348	2.45034	Intergenic	46868	NM_015634	KIF1BP	protein-coding
ZBTB48_ChIPseq_peak_383604	22811144	22811149	2.45034	Intergenic	52359	NM_080764	ZNF280B	protein-coding
ZBTB48_ChIPseq_peak_9459b	15842599	15842604	2.45034	intron (NR_102733, intron 2 of 8)	8339	NM_001229	CASP9	protein-coding
ZBTB48_ChIPseq_peak_207362	79094126	79094131	2.45034	intron (NM_014272, intron 1 of 23)	9677	NM_014272	ADAMTS7	protein-coding
ZBTB48_ChIPseq_peak_539836	154945685	154945690	2.45034	Intergenic	-82420	NR_038945	HTR5A-AS1	ncRNA
ZBTB48_ChIPseq_peak_144231	57898895	57898900	2.45034	intron (NM_004990, intron 11 of 20)	-7574	NR_106816	MIR6758	ncRNA
ZBTB48_ChIPseq_peak_496849	74245965	74245970	2.45034	Intergenic	-15212	NM_001402	EEF1A1	protein-coding
ZBTB48_ChIPseq_peak_8653	14218629	14218634	2.45034	Intergenic	142755	NM_012231	PRDM2	protein-coding
ZBTB48_ChIPseq_peak_179285	32442831	32442836	2.45034	Intergenic	28774	NR_146544	LINC02313	ncRNA
ZBTB48_ChIPseq_peak_483629	21803584	21803589	2.45034	intron (NR_015410, intron 4 of 11)	136942	NR_015410	CASC15	ncRNA
ZBTB48_ChIPseq_peak_517504	25432505	25432510	2.45034	Intergenic	-164402	NM_022150	NPVF	protein-coding
ZBTB48_ChIPseq_peak_152024a	108935068	108935073	2.45034	intron (NM_014706, intron 6 of 18)	20095	NM_014706	SART3	protein-coding
ZBTB48_ChIPseq_peak_13098	20801773	20801778	2.45034	Intergenic	10953	NM_018584	CAMK2N1	protein-coding
ZBTB48_ChIPseq_peak_125498	113989110	113989115	2.45034	intron (NM_001018011, intron 2 of 6)	55179	NM_006006	ZBTB16	protein-coding
ZBTB48_ChIPseq_peak_163911a	133175409	133175414	2.45034	Intergenic	11626	NM_001195520	LRCOL1	protein-coding
ZBTB48_ChIPseq_peak_550345	33228921	33228926	2.45034	3' UTR (NM_032664, exon 5 of 5)	101741	NM_032664	FUT10	protein-coding
ZBTB48_ChIPseq_peak_439158a	1792375	1792380	2.45034	Intergenic	7579	NM_032479	MRPL36	protein-coding
ZBTB48_ChIPseq_peak_529227	106750799	106750804	2.45034	intron (NM_002736, intron 2 of 10)	-58605	NM_012257	HBP1	protein-coding
ZBTB48_ChIPseq_peak_295014b	10371610	10371615	2.45034	TTS (NM_015956)	8972	NM_015956	MRPL4	protein-coding
ZBTB48_ChIPseq_peak_256194	55034487	55034492	2.45034	intron (NM_004645, intron 1 of 6)	3922	NM_004645	COIL	protein-coding
ZBTB48_ChIPseq_peak_242122	27368008	27368013	2.45034	Intergenic	-1908	NM_016518	PIPOX	protein-coding
ZBTB48_ChIPseq_peak_220444b	30045405	30045410	2.45034	intron (NM_001352173, intron 2 of 5)	2607	NM_031478	TLCD3B	protein-coding
ZBTB48_ChIPseq_peak_240199b	20132969	20132974	2.45034	intron (NM_001033554, intron 3 of 5)	73664	NM_152904	SPECC1	protein-coding
ZBTB48_ChIPseq_peak_351489a	24609423	24609428	2.45034	intron (NM_001323607, intron 3 of 3)	158828	NM_024893	SYNDIG1	protein-coding
ZBTB48_ChIPseq_peak_250646c	42248340	42248345	2.45034	exon (NM_080863, exon 1 of 5)	268	NM_080863	ASB16	protein-coding
ZBTB48_ChIPseq_peak_152156	109139540	109139545	2.45034	Intergenic	-14216	NM_014325	CORO1C	protein-coding
ZBTB48_ChIPseq_peak_313676	42504984	42504989	2.45034	TTS (NM_001301030)	-6558	NM_152296	ATP1A3	protein-coding
ZBTB48_ChIPseq_peak_354320	32843663	32843668	2.45034	Intergenic	-4506	NM_001672	ASIP	protein-coding
ZBTB48_ChIPseq_peak_74411	3064584	3064589	2.45034	Intergenic	-45126	NM_002627	PFKP	protein-coding
ZBTB48_ChIPseq_peak_263175	71581032	71581037	2.45034	intron (NM_001144952, intron 1 of 44)	59193	NM_019064	SDK2	protein-coding
ZBTB48_ChIPseq_peak_549150	28151629	28151634	2.45034	Intergenic	-23018	NM_006228	PNOC	protein-coding
ZBTB48_ChIPseq_peak_392419b	39005068	39005073	2.45034	intron (NM_001013647, intron 11 of 16)	38565	NR_134627	LOC105373031	ncRNA
ZBTB48_ChIPseq_peak_401402a	9108098	9108103	2.45034	intron (NM_001033117, intron 4 of 21)	-102941	NM_020165	RAD18	protein-coding
ZBTB48_ChIPseq_peak_398512a	46876919	46876924	2.45034	intron (NM_014246, intron 1 of 34)	56146	NM_014246	CELSR1	protein-coding
ZBTB48_ChIPseq_peak_351347	24100766	24100771	2.45034	Intergenic	-79635	NR_040102	LINC01721	ncRNA
ZBTB48_ChIPseq_peak_601080	133397390	133397395	2.45034	Intergenic	26149	NM_001101357	CCDC160	protein-coding
ZBTB48_ChIPseq_peak_437777	106002	106007	2.45034	intron (NM_052909, intron 1 of 19)	13738	NM_052909	PLEKHG4B	protein-coding
ZBTB48_ChIPseq_peak_388044	30892228	30892233	2.45034	intron (NM_001161368, intron 2 of 11)	9468	NM_174977	SEC14L4	protein-coding
ZBTB48_ChIPseq_peak_538128	150633420	150633425	2.45034	Intergenic	19495	NM_000238	KCNH2	protein-coding
ZBTB48_ChIPseq_peak_516264d	5637060	5637065	2.45034	intron (NM_003088, intron 1 of 4)	4626	NM_003088	FSCN1	protein-coding
ZBTB48_ChIPseq_peak_604584b	152825046	152825051	2.45034	intron (NM_001001344, intron 15 of 19)	23468	NM_021949	ATP2B3	protein-coding
ZBTB48_ChIPseq_peak_484587	26977027	26977032	2.45034	intron (NR_026775, intron 2 of 2)	11056	NR_026776	LOC100270746	ncRNA
ZBTB48_ChIPseq_peak_503199	117956102	117956107	2.45034	Intergenic	-32399	NM_020399	GOPC	protein-coding
ZBTB48_ChIPseq_peak_544806a	11535167	11535172	2.45034	intron (NM_001308094, intron 1 of 6)	741	NM_002052	GATA4	protein-coding
ZBTB48_ChIPseq_peak_444533	30403177	30403182	2.45034	Intergenic	522512	NR_134264	LOC105374704	ncRNA
ZBTB48_ChIPseq_peak_449622	61105171	61105176	2.45034	Intergenic	-73648	NR_105000	C5orf64-AS1	ncRNA
ZBTB48_ChIPseq_peak_598337b	118855593	118855598	2.45034	Intergenic	-28262	NM_015129	SEPTIN6	protein-coding
ZBTB48_ChIPseq_peak_229550a	736118	736123	2.45034	intron (NM_022463, intron 1 of 7)	31231	NM_022463	NXN	protein-coding
ZBTB48_ChIPseq_peak_387896c	30718379	30718384	2.45034	intron (NM_001204240, intron 1 of 8)	4574	NM_031937	TBC1D10A	protein-coding
ZBTB48_ChIPseq_peak_567798	116914188	116914193	2.45034	Intergenic	-3635	NM_032161	COL27A1	protein-coding
ZBTB48_ChIPseq_peak_570839b	131675684	131675689	2.45034	intron (NM_001127245, intron 2 of 2)	-7488	NM_174933	PHYHD1	protein-coding
ZBTB48_ChIPseq_peak_340341	183234755	183234760	2.45034	intron (NM_001003683, intron 2 of 14)	57018	NM_005019	PDE1A	protein-coding
ZBTB48_ChIPseq_peak_432006	75977477	75977482	2.45034	Intergenic	32439	NR_149051	LINC02562	ncRNA
ZBTB48_ChIPseq_peak_483495	21528392	21528397	2.45034	Intergenic	-16271	NR_103790	LINC00581	ncRNA
ZBTB48_ChIPseq_peak_483284b	20597053	20597058	2.45034	intron (NM_017774, intron 4 of 15)	62367	NM_017774	CDKAL1	protein-coding
ZBTB48_ChIPseq_peak_28275	45686390	45686395	2.45034	Intergenic	-14142	NM_020883	ZSWIM5	protein-coding
ZBTB48_ChIPseq_peak_520773	51095437	51095442	2.45034	exon (NM_001346443, exon 10 of 12)	-234280	NM_005311	GRB10	protein-coding
ZBTB48_ChIPseq_peak_414839b	123064293	123064298	2.45034	intron (NM_001199642, intron 3 of 20)	70894	NM_183357	ADCY5	protein-coding
ZBTB48_ChIPseq_peak_361013	46717854	46717859	2.45034	Intergenic	-98995	NR_110027	LINC01522	ncRNA
ZBTB48_ChIPseq_peak_550462b	33423130	33423135	2.45034	intron (NM_024787, intron 1 of 5)	1514	NM_024787	RNF122	protein-coding
ZBTB48_ChIPseq_peak_527380	101437561	101437566	2.45034	Intergenic	-21621	NM_001913	CUX1	protein-coding
ZBTB48_ChIPseq_peak_421525b	182764564	182764569	2.45034	intron (NR_120640, intron 9 of 18)	52465	NM_020166	MCCC1	protein-coding
ZBTB48_ChIPseq_peak_242108	27349494	27349499	2.45034	Intergenic	-16038	NM_178860	SEZ6	protein-coding
ZBTB48_ChIPseq_peak_410428	51847513	51847518	2.45034	Intergenic	-4104	NR_038213	IQCF4	pseudo
ZBTB48_ChIPseq_peak_368538	61744823	61744828	2.45034	Intergenic	-11154	NR_003245	HAR1B	ncRNA
ZBTB48_ChIPseq_peak_78712	15274487	15274492	2.45034	intron (NM_001010924, intron 5 of 7)	-63780	NM_004808	NMT2	protein-coding
ZBTB48_ChIPseq_peak_603017	146313803	146313808	2.45034	Intergenic	-1210	NR_030234	MIR507	ncRNA
ZBTB48_ChIPseq_peak_97786	95941108	95941113	2.45034	intron (NM_016341, intron 4 of 32)	-72559	NR_120615	PLCE1-AS2	ncRNA
ZBTB48_ChIPseq_peak_359915b	44808830	44808835	2.45034	intron (NM_021248, intron 10 of 11)	61939	NM_001250	CD40	protein-coding
ZBTB48_ChIPseq_peak_483350	21059826	21059831	2.45034	intron (NM_017774, intron 11 of 15)	452295	NR_103790	LINC00581	ncRNA
ZBTB48_ChIPseq_peak_409937	50202146	50202151	2.45034	intron (NM_004186, intron 2 of 18)	5696	NM_004186	SEMA3F	protein-coding
ZBTB48_ChIPseq_peak_589434a	68160598	68160603	2.45034	Intergenic	111760	NM_004429	EFNB1	protein-coding
ZBTB48_ChIPseq_peak_459324	131429587	131429592	2.45034	Intergenic	20104	NM_000758	CSF2	protein-coding
ZBTB48_ChIPseq_peak_130276	3245613	3245618	2.45034	intron (NM_006675, intron 2 of 8)	59094	NM_006675	TSPAN9	protein-coding
ZBTB48_ChIPseq_peak_184924	89483966	89483971	2.45034	Intergenic	193471	NM_144596	TTC8	protein-coding
ZBTB48_ChIPseq_peak_161926	125496500	125496505	2.45034	intron (NM_080626, intron 1 of 2)	15467	NR_110375	THRIL	ncRNA
ZBTB48_ChIPseq_peak_408406	46005983	46005988	2.45034	intron (NM_024513, intron 9 of 17)	21012	NM_006564	CXCR6	protein-coding
ZBTB48_ChIPseq_peak_355517	34665755	34665760	2.45034	Intergenic	-13669	NM_012156	EPB41L1	protein-coding
ZBTB48_ChIPseq_peak_8112b	12295655	12295660	2.45034	intron (NM_018156, intron 2 of 68)	5561	NM_015378	VPS13D	protein-coding
ZBTB48_ChIPseq_peak_288741	2459307	2459312	2.45034	intron (NR_134931, intron 1 of 1)	-2343	NM_032737	LMNB2	protein-coding
ZBTB48_ChIPseq_peak_373490c	37408180	37408185	2.45034	non-coding (NR_040087, exon 11 of 11)	24480	NM_017438	SETD4	protein-coding
ZBTB48_ChIPseq_peak_413284a	73239158	73239163	2.45034	Intergenic	128350	NM_018029	EBLN2	protein-coding
ZBTB48_ChIPseq_peak_537691	149471008	149471013	2.45034	promoter-TSS (NM_207336)	-442	NM_207336	ZNF467	protein-coding
ZBTB48_ChIPseq_peak_368259	61430152	61430157	2.45034	intron (NM_018270, intron 3 of 4)	2397	NM_018270	MRGBP	protein-coding
ZBTB48_ChIPseq_peak_180454	50959101	50959106	2.45034	intron (NM_198794, intron 3 of 31)	40273	NM_006575	MAP4K5	protein-coding
ZBTB48_ChIPseq_peak_391953	38456214	38456219	2.45034	intron (NM_001039583, intron 3 of 12)	2954	NM_012407	PICK1	protein-coding
ZBTB48_ChIPseq_peak_171897	78075217	78075222	2.45034	Intergenic	-34590	NM_003843	SCEL	protein-coding
ZBTB48_ChIPseq_peak_362744b	49091504	49091509	2.45034	Intergenic	-35352	NM_002827	PTPN1	protein-coding
ZBTB48_ChIPseq_peak_80813	25646478	25646483	2.45034	intron (NM_020752, intron 2 of 10)	-181275	NR_027333	GPR158-AS1	ncRNA
ZBTB48_ChIPseq_peak_95870	88176094	88176099	2.45034	Intergenic	-49846	NM_017551	GRID1	protein-coding
ZBTB48_ChIPseq_peak_595329	102688490	102688495	2.45034	Intergenic	56383	NM_014380	BEX3	protein-coding
ZBTB48_ChIPseq_peak_280211b	44705881	44705886	2.45034	Intergenic	-3138	NM_016097	IER3IP1	protein-coding
ZBTB48_ChIPseq_peak_273346	7305481	7305486	2.45034	Intergenic	74381	NM_001105581	LRRC30	protein-coding
ZBTB48_ChIPseq_peak_14619b	23029436	23029441	2.45034	Intergenic	-7893	NM_004442	EPHB2	protein-coding
ZBTB48_ChIPseq_peak_66862	229392465	229392470	2.45034	TTS (NR_149312)	-14342	NM_004578	RAB4A	protein-coding
ZBTB48_ChIPseq_peak_54195	182477634	182477639	2.45034	intron (NM_001137669, intron 9 of 21)	58380	NM_032267	RGSL1	protein-coding
ZBTB48_ChIPseq_peak_601699	135563618	135563623	2.45034	Intergenic	-6505	NM_001727	BRS3	protein-coding
ZBTB48_ChIPseq_peak_291494b	5147636	5147641	2.45034	intron (NM_015015, intron 21 of 22)	178514	NM_015015	KDM4B	protein-coding
ZBTB48_ChIPseq_peak_80670	24998602	24998607	2.45034	intron (NM_020824, intron 2 of 25)	13993	NM_020824	ARHGAP21	protein-coding
ZBTB48_ChIPseq_peak_214263b	101656744	101656749	2.45034	Intergenic	135391	NM_014918	CHSY1	protein-coding
ZBTB48_ChIPseq_peak_285539	74257616	74257621	2.45034	intron (NR_015417, intron 2 of 2)	17006	NR_015417	LINC00908	ncRNA
ZBTB48_ChIPseq_peak_215922b	2413349	2413354	2.45034	intron (NR_003574, intron 2 of 16)	22428	NR_003574	ABCA17P	pseudo
ZBTB48_ChIPseq_peak_116487d	43702677	43702682	2.45034	intron (NM_016142, intron 1 of 10)	536	NM_016142	HSD17B12	protein-coding
ZBTB48_ChIPseq_peak_268616b	77811231	77811236	2.45034	intron (NM_003655, intron 3 of 4)	1980	NM_003655	CBX4	protein-coding
ZBTB48_ChIPseq_peak_393775	40821822	40821827	2.45034	intron (NM_001282662, intron 7 of 14)	37620	NM_020831	MRTFA	protein-coding
ZBTB48_ChIPseq_peak_423961	189510128	189510133	2.45034	intron (NM_001329146, intron 1 of 10)	2681	NM_003722	TP63	protein-coding
ZBTB48_ChIPseq_peak_167045b	40230002	40230007	2.45034	non-coding (NR_026745, exon 1 of 20)	240	NM_020751	COG6	protein-coding
ZBTB48_ChIPseq_peak_279329	40343211	40343216	2.45034	intron (NM_002930, intron 4 of 4)	352444	NM_002930	RIT2	protein-coding
ZBTB48_ChIPseq_peak_594208	95911134	95911139	2.45034	Intergenic	-28526	NM_006729	DIAPH2	protein-coding
ZBTB48_ChIPseq_peak_534970d	138716720	138716725	2.45034	intron (NM_080660, intron 2 of 4)	4053	NM_080660	ZC3HAV1L	protein-coding
ZBTB48_ChIPseq_peak_160656a	123974780	123974785	2.45034	intron (NM_178314, intron 4 of 6)	29991	NM_178314	RILPL1	protein-coding
ZBTB48_ChIPseq_peak_570625b	131468452	131468457	2.45034	intron (NM_001317926, intron 3 of 21)	3671	NM_013355	PKN3	protein-coding
ZBTB48_ChIPseq_peak_405039a	15098088	15098093	2.45034	intron (NR_135247, intron 2 of 4)	8754	NM_022497	MRPS25	protein-coding
ZBTB48_ChIPseq_peak_39918	109452299	109452304	2.45034	intron (NM_013296, intron 10 of 14)	32698	NM_013296	GPSM2	protein-coding
ZBTB48_ChIPseq_peak_251576b	43295850	43295855	2.45034	intron (NR_147507, intron 2 of 2)	3280	NR_147507	LOC339192	ncRNA
ZBTB48_ChIPseq_peak_385991c	27076016	27076021	2.45034	intron (NR_110543, intron 1 of 5)	7212	NR_110543	MIATNB	ncRNA
ZBTB48_ChIPseq_peak_95143	85682332	85682337	2.45034	Intergenic	-216851	NM_014394	GHITM	protein-coding
ZBTB48_ChIPseq_peak_211848	92190161	92190166	2.45034	Intergenic	183594	NR_110106	CRAT37	ncRNA
ZBTB48_ChIPseq_peak_462068	137407113	137407118	2.45034	Intergenic	-12466	NM_031933	WNT8A	protein-coding
ZBTB48_ChIPseq_peak_29031e	46957639	46957644	2.45034	Intergenic	-15027	NM_147192	DMBX1	protein-coding
ZBTB48_ChIPseq_peak_192575	104247117	104247122	2.45034	intron (NM_015316, intron 3 of 16)	65038	NM_024071	ZFYVE21	protein-coding
ZBTB48_ChIPseq_peak_81740	29351816	29351821	2.45034	Intergenic	216481	NM_001278522	C10orf126	protein-coding
ZBTB48_ChIPseq_peak_23428	36833434	36833439	2.45034	intron (NM_001282547, intron 1 of 10)	18092	NM_032017	STK40	protein-coding
ZBTB48_ChIPseq_peak_154414	112323770	112323775	2.45034	exon (NM_003668, exon 10 of 14)	-13095	NR_036636	ADAM1A	pseudo
ZBTB48_ChIPseq_peak_577473a	139735168	139735173	2.45034	3' UTR (NM_001173988, exon 15 of 15)	-1788	NM_001080482	AJM1	protein-coding
ZBTB48_ChIPseq_peak_77707	13143136	13143141	2.45034	intron (NM_021980, intron 1 of 13)	1056	NM_021980	OPTN	protein-coding
ZBTB48_ChIPseq_peak_292129	5822001	5822006	2.45034	Intergenic	-1810	NM_004558	NRTN	protein-coding
ZBTB48_ChIPseq_peak_369081d	62323866	62323871	2.45034	intron (NM_001283010, intron 27 of 33)	-4136	NM_003823	TNFRSF6B	protein-coding
ZBTB48_ChIPseq_peak_369034b	62280287	62280292	2.45034	intron (NR_075070, intron 1 of 4)	3830	NM_015894	STMN3	protein-coding
ZBTB48_ChIPseq_peak_538432b	150949424	150949429	2.45034	intron (NM_001003802, intron 2 of 13)	-3677	NM_003078	SMARCD3	protein-coding
ZBTB48_ChIPseq_peak_512984	167542960	167542965	2.45034	intron (NM_031409, intron 1 of 2)	6721	NM_004367	CCR6	protein-coding
ZBTB48_ChIPseq_peak_297755a	13726763	13726768	2.45034	Intergenic	-109491	NM_000068	CACNA1A	protein-coding
ZBTB48_ChIPseq_peak_120238a	65667063	65667068	2.45034	intron (NM_001300855, intron 1 of 3)	932	NM_005438	FOSL1	protein-coding
ZBTB48_ChIPseq_peak_457692	120557499	120557504	2.45034	Intergenic	-100744	NR_104999	LOC102467226	ncRNA
ZBTB48_ChIPseq_peak_337912	145086609	145086614	2.45034	intron (NM_001354356, intron 1 of 7)	3227	NM_024659	GTDC1	protein-coding
ZBTB48_ChIPseq_peak_520163	44641543	44641548	2.45034	Intergenic	-4576	NM_002541	OGDH	protein-coding
ZBTB48_ChIPseq_peak_270816	80100268	80100273	2.45034	intron (NM_198082, intron 14 of 16)	-44164	NM_004104	FASN	protein-coding
ZBTB48_ChIPseq_peak_355134	34123609	34123614	2.45034	Intergenic	-6130	NM_080828	C20orf173	protein-coding
ZBTB48_ChIPseq_peak_388171b	31036977	31036982	2.45034	intron (NM_001318371, intron 1 of 2)	5177	NM_001001479	SLC35E4	protein-coding
ZBTB48_ChIPseq_peak_358460b	42191245	42191250	2.45034	intron (NM_170693, intron 1 of 12)	-2508	NM_016276	SGK2	protein-coding
ZBTB48_ChIPseq_peak_600074	129154023	129154028	2.45034	intron (NM_001184772, intron 3 of 12)	14861	NM_021946	BCORL1	protein-coding
ZBTB48_ChIPseq_peak_572921	134103608	134103613	2.45034	exon (NM_001318324, exon 33 of 36)	38108	NM_005085	NUP214	protein-coding
ZBTB48_ChIPseq_peak_444825	31785716	31785721	2.45034	intron (NM_178140, intron 1 of 24)	146201	NM_015022	PDZD2	protein-coding
ZBTB48_ChIPseq_peak_208303	81513642	81513647	2.45034	intron (NM_001352686, intron 1 of 18)	21827	NM_004513	IL16	protein-coding
ZBTB48_ChIPseq_peak_287861	1622822	1622827	2.45034	intron (NM_001136139, intron 7 of 18)	-17341	NM_006830	UQCR11	protein-coding
ZBTB48_ChIPseq_peak_61106	211930285	211930290	2.45034	intron (NM_001320808, intron 6 of 7)	-72692	NR_135818	LPGAT1-AS1	ncRNA
ZBTB48_ChIPseq_peak_301112a	17717777	17717782	2.45034	intron (NM_001080421, intron 41 of 41)	51376	NM_024656	COLGALT1	protein-coding
ZBTB48_ChIPseq_peak_594883	100473734	100473739	2.45034	Intergenic	-1197	NM_001939	DRP2	protein-coding
ZBTB48_ChIPseq_peak_527801b	101889716	101889721	2.45034	intron (NM_001202543, intron 23 of 23)	-38635	NM_020979	SH2B2	protein-coding
ZBTB48_ChIPseq_peak_153806	111528158	111528163	2.45034	intron (NM_015267, intron 1 of 21)	56332	NM_015267	CUX2	protein-coding
ZBTB48_ChIPseq_peak_266360b	75130425	75130430	2.45034	intron (NM_001204410, intron 2 of 17)	-6578	NM_003003	SEC14L1	protein-coding
ZBTB48_ChIPseq_peak_81988	29958182	29958187	2.45034	intron (NM_001323600, intron 2 of 36)	-34283	NM_003174	SVIL	protein-coding
ZBTB48_ChIPseq_peak_212802	96864210	96864215	2.45034	intron (NR_102744, intron 1 of 1)	-4945	NM_021005	NR2F2	protein-coding
ZBTB48_ChIPseq_peak_491746	41437645	41437650	2.45034	Intergenic	-32535	NR_120347	LINC01276	ncRNA
ZBTB48_ChIPseq_peak_276183	19661979	19661984	2.45034	Intergenic	86948	NR_102763	GATA6-AS1	ncRNA
ZBTB48_ChIPseq_peak_271273	80534732	80534737	2.45034	intron (NM_004514, intron 4 of 8)	57140	NM_004514	FOXK2	protein-coding
ZBTB48_ChIPseq_peak_459030	130456940	130456945	2.45034	Intergenic	44099	NM_005340	HINT1	protein-coding
ZBTB48_ChIPseq_peak_208666	83385526	83385531	2.45034	Intergenic	-2783	NR_034139	LOC338963	pseudo
ZBTB48_ChIPseq_peak_8204a	12537054	12537059	2.45034	intron (NM_018156, intron 66 of 68)	-30244	NR_003025	SNORA59A	snoRNA
ZBTB48_ChIPseq_peak_78376a	14550138	14550143	2.45034	Intergenic	24569	NM_031453	FAM107B	protein-coding
ZBTB48_ChIPseq_peak_511651	161667678	161667683	2.45034	intron (NM_020133, intron 1 of 8)	27427	NM_020133	AGPAT4	protein-coding
ZBTB48_ChIPseq_peak_162994a	131616495	131616500	2.45034	intron (NM_001330497, intron 22 of 25)	-33059	NR_026670	LINC01257	ncRNA
ZBTB48_ChIPseq_peak_327766	29424983	29424988	2.45034	intron (NM_001353765, intron 7 of 9)	21781	NM_004304	ALK	protein-coding
ZBTB48_ChIPseq_peak_29929	48976423	48976428	2.45034	Intergenic	-38545	NM_019073	SPATA6	protein-coding
ZBTB48_ChIPseq_peak_540807a	156847609	156847614	2.45034	Intergenic	44060	NR_038835	MNX1-AS1	ncRNA
ZBTB48_ChIPseq_peak_374791b	39970422	39970427	2.45034	intron (NR_111949, intron 1 of 4)	-13555	NM_004449	ERG	protein-coding
ZBTB48_ChIPseq_peak_353646	31885083	31885088	2.45034	intron (NM_033197, intron 6 of 15)	14144	NM_033197	BPIFB1	protein-coding
ZBTB48_ChIPseq_peak_83022	33497151	33497156	2.45034	intron (NM_001024628, intron 9 of 11)	126680	NM_003873	NRP1	protein-coding
ZBTB48_ChIPseq_peak_585940a	48567758	48567763	2.45034	TTS (NM_003173)	12636	NM_003173	SUV39H1	protein-coding
ZBTB48_ChIPseq_peak_295212b	10552032	10552037	2.45034	intron (NM_001111309, intron 1 of 14)	8923	NM_006202	PDE4A	protein-coding
ZBTB48_ChIPseq_peak_602611	141865355	141865360	2.45034	Intergenic	-248347	NM_001009613	SPANXN4	protein-coding
ZBTB48_ChIPseq_peak_296870b	12687358	12687363	2.45034	3' UTR (NM_020714, exon 5 of 5)	-25004	NM_144976	ZNF564	protein-coding
ZBTB48_ChIPseq_peak_499171	90381233	90381238	2.45034	intron (NM_014611, intron 82 of 101)	-32761	NM_020466	LYRM2	protein-coding
ZBTB48_ChIPseq_peak_135917b	30178263	30178268	2.45034	Intergenic	-240573	NM_031920	TMTC1	protein-coding
ZBTB48_ChIPseq_peak_500745	107014051	107014056	2.45034	intron (NM_001624, intron 19 of 19)	54323	NM_001624	CRYBG1	protein-coding
ZBTB48_ChIPseq_peak_241338	26148458	26148463	2.45034	Intergenic	-20905	NM_000625	NOS2	protein-coding
ZBTB48_ChIPseq_peak_265409	74114182	74114187	2.45034	Intergenic	-14316	NM_015219	EXOC7	protein-coding
ZBTB48_ChIPseq_peak_576735a	138987720	138987725	2.45034	promoter-TSS (NM_144653)	-591	NM_144653	NACC2	protein-coding
ZBTB48_ChIPseq_peak_191433	102896944	102896949	2.45034	intron (NM_001172631, intron 7 of 16)	-67693	NM_032630	CINP	protein-coding
ZBTB48_ChIPseq_peak_305624c	32617278	32617283	2.45034	Intergenic	-20458	NR_110694	LINC01782	ncRNA
ZBTB48_ChIPseq_peak_303820b	29906879	29906884	2.45034	intron (NR_040029, intron 2 of 9)	109778	NR_040029	LOC284395	ncRNA
ZBTB48_ChIPseq_peak_173113	96030393	96030398	2.45034	Intergenic	-55458	NM_006984	CLDN10	protein-coding
ZBTB48_ChIPseq_peak_235684a	9029990	9029995	2.45034	intron (NM_004822, intron 2 of 6)	52443	NR_110828	LOC101928266	ncRNA
ZBTB48_ChIPseq_peak_563831	85389921	85389926	2.45034	Intergenic	288120	NM_152573	RASEF	protein-coding
ZBTB48_ChIPseq_peak_57084c	202134325	202134330	2.45034	Intergenic	-2852	NR_002930	PTPRVP	pseudo
ZBTB48_ChIPseq_peak_502380b	111602500	111602505	2.45034	Intergenic	22020	NM_153369	MFSD4B	protein-coding
ZBTB48_ChIPseq_peak_35687	74745876	74745881	2.45034	intron (NM_015978, intron 5 of 24)	44807	NM_015978	TNNI3K	protein-coding
ZBTB48_ChIPseq_peak_568139	123641070	123641075	2.45034	intron (NM_001286840, intron 1 of 14)	-1466	NM_015651	PHF19	protein-coding
ZBTB48_ChIPseq_peak_150533	104366129	104366134	2.45034	intron (NM_003211, intron 1 of 9)	6538	NM_003211	TDG	protein-coding
ZBTB48_ChIPseq_peak_395612b	43085381	43085386	2.45034	Intergenic	31533	NM_017436	A4GALT	protein-coding
ZBTB48_ChIPseq_peak_38159b	92986769	92986774	2.45034	intron (NM_001350198, intron 19 of 19)	-34338	NM_005263	GFI1	protein-coding
ZBTB48_ChIPseq_peak_425344a	194835850	194835855	2.45034	intron (NM_152531, intron 3 of 3)	19457	NR_036089	MIR3137	ncRNA
ZBTB48_ChIPseq_peak_404500a	14274131	14274136	2.45034	Intergenic	53905	NM_014463	LSM3	protein-coding
ZBTB48_ChIPseq_peak_534469	137156011	137156016	2.45034	intron (NM_001321708, intron 23 of 32)	-127277	NM_002825	PTN	protein-coding
ZBTB48_ChIPseq_peak_140190	51025061	51025066	2.45034	intron (NM_173602, intron 2 of 37)	126295	NM_020849	DIP2B	protein-coding
ZBTB48_ChIPseq_peak_461476	134991287	134991292	2.45034	intron (NM_001349345, intron 3 of 9)	-1665	NR_027127	SLC25A48-AS1	ncRNA
ZBTB48_ChIPseq_peak_196218	41896332	41896337	2.45034	Intergenic	44164	NM_006293	TYRO3	protein-coding
ZBTB48_ChIPseq_peak_175654	110726098	110726103	2.45034	Intergenic	20468	NR_126387	LINC00396	ncRNA
ZBTB48_ChIPseq_peak_109861a	129319254	129319259	2.45034	Intergenic	-28357	NM_001030013	NPS	protein-coding
ZBTB48_ChIPseq_peak_560709	14329981	14329986	2.45034	intron (NM_001190738, intron 1 of 8)	-15938	NM_005596	NFIB	protein-coding
ZBTB48_ChIPseq_peak_508724	151611635	151611640	2.45034	intron (NM_005100, intron 2 of 4)	-35029	NM_005100	AKAP12	protein-coding
ZBTB48_ChIPseq_peak_481872a	15509727	15509732	2.45034	intron (NM_004973, intron 12 of 17)	153560	NM_032122	DTNBP1	protein-coding
ZBTB48_ChIPseq_peak_111655a	134382079	134382084	2.45034	intron (NM_005539, intron 1 of 15)	30798	NM_005539	INPP5A	protein-coding
ZBTB48_ChIPseq_peak_581828	24446420	24446425	2.45034	Intergenic	-36922	NM_005391	PDK3	protein-coding
ZBTB48_ChIPseq_peak_133889	13133874	13133879	2.45034	TTS (NR_149063)	1105	NR_038920	GPRC5D-AS1	ncRNA
ZBTB48_ChIPseq_peak_549565	29128334	29128339	2.45034	Intergenic	-7726	NM_015254	KIF13B	protein-coding
ZBTB48_ChIPseq_peak_37475b	89702278	89702283	2.45034	Intergenic	36264	NM_052942	GBP5	protein-coding
ZBTB48_ChIPseq_peak_295639b	10965102	10965107	2.45034	intron (NM_001136482, intron 2 of 6)	6026	NM_001136482	C19orf38	protein-coding
ZBTB48_ChIPseq_peak_541757	158676880	158676885	2.45034	intron (NM_001350915, intron 5 of 23)	27613	NM_018051	WDR60	protein-coding
ZBTB48_ChIPseq_peak_9329	15714040	15714045	2.45034	intron (NM_052929, intron 30 of 30)	-22349	NM_024329	EFHD2	protein-coding
ZBTB48_ChIPseq_peak_81885b	29772192	29772197	2.45034	non-coding (NR_110920, exon 4 of 4)	61832	NR_030335	MIR604	ncRNA
ZBTB48_ChIPseq_peak_186722	93421973	93421978	2.45034	intron (NM_014216, intron 8 of 10)	32530	NM_001275	CHGA	protein-coding
ZBTB48_ChIPseq_peak_451179	71361180	71361185	2.45034	Intergenic	-41913	NM_005909	MAP1B	protein-coding
ZBTB48_ChIPseq_peak_547617	23124833	23124838	2.45034	Intergenic	20730	NM_152272	CHMP7	protein-coding
ZBTB48_ChIPseq_peak_191541	103009524	103009529	2.45034	Intergenic	-2065	NR_146561	LINC02323	ncRNA
ZBTB48_ChIPseq_peak_105909	120729974	120729979	2.45034	Intergenic	-59252	NM_199461	NANOS1	protein-coding
ZBTB48_ChIPseq_peak_576253b	138335850	138335855	2.45034	Intergenic	28243	NR_038969	PPP1R26-AS1	ncRNA
ZBTB48_ChIPseq_peak_42023b	114698339	114698344	2.45034	Intergenic	-1869	NM_205848	SYT6	protein-coding
ZBTB48_ChIPseq_peak_261956	68058658	68058663	2.45034	intron (NR_104129, intron 2 of 2)	11248	NR_104129	LINC01028	ncRNA
ZBTB48_ChIPseq_peak_206498b	77886121	77886126	2.45034	Intergenic	38746	NM_032808	LINGO1	protein-coding
ZBTB48_ChIPseq_peak_18232b	27890211	27890216	2.45034	intron (NM_001029882, intron 1 of 6)	39792	NM_001029882	AHDC1	protein-coding
ZBTB48_ChIPseq_peak_133081	9974212	9974217	2.45034	Intergenic	-5863	NM_016523	KLRF1	protein-coding
ZBTB48_ChIPseq_peak_252108	44014206	44014211	2.45034	intron (NM_001123066, intron 1 of 14).2	41059	NR_024560	MAPT-IT1	ncRNA
ZBTB48_ChIPseq_peak_106588	121714037	121714042	2.45034	Intergenic	-3986	NR_039830	MIR4682	ncRNA
ZBTB48_ChIPseq_peak_315383a	45229318	45229323	2.45034	Intergenic	-22658	NM_005178	BCL3	protein-coding
ZBTB48_ChIPseq_peak_376882c	44087986	44087991	2.45034	intron (NM_001001575, intron 1 of 14)	14126	NM_002606	PDE9A	protein-coding
ZBTB48_ChIPseq_peak_187408	94617991	94617996	2.45034	Intergenic	-22036	NM_032036	IFI27L2	protein-coding
ZBTB48_ChIPseq_peak_258891	60537430	60537435	2.45034	Intergenic	-18697	NM_006852	TLK2	protein-coding
ZBTB48_ChIPseq_peak_204287c	74245646	74245651	2.45034	Intergenic	-25059	NR_040066	LOXL1-AS1	ncRNA
ZBTB48_ChIPseq_peak_583573	40117105	40117110	2.45034	Intergenic	-5063	NR_110386	LOC101927476	ncRNA
ZBTB48_ChIPseq_peak_502915	115186788	115186793	2.45034	Intergenic	778209	NR_134602	LINC02534	ncRNA
ZBTB48_ChIPseq_peak_275836a	18822395	18822400	2.45034	intron (NM_001142966, intron 1 of 32)	194	NM_024935	GREB1L	protein-coding
ZBTB48_ChIPseq_peak_49003c	159792926	159792931	2.45034	Intergenic	-3551	NM_020125	SLAMF8	protein-coding
ZBTB48_ChIPseq_peak_495118	52641340	52641345	2.45034	Intergenic	-12981	NM_000846	GSTA2	protein-coding
ZBTB48_ChIPseq_peak_59076b	205414682	205414687	2.45034	intron (NR_103783, intron 1 of 1)	2842	NR_029893	MIR135B	ncRNA
ZBTB48_ChIPseq_peak_116543	44088295	44088300	2.45034	intron (NM_032592, intron 1 of 14)	485	NM_032592	ACCS	protein-coding
ZBTB48_ChIPseq_peak_365966	57140903	57140908	2.45034	intron (NR_034147, intron 6 of 6)	50470	NR_034147	APCDD1L-DT	ncRNA
ZBTB48_ChIPseq_peak_107724	124452527	124452532	2.45034	Intergenic	6812	NM_001010912	C10orf120	protein-coding
ZBTB48_ChIPseq_peak_358929a	42941720	42941725	2.45034	Intergenic	-1830	NM_001080472	FITM2	protein-coding
ZBTB48_ChIPseq_peak_136063	31011757	31011762	2.45034	Intergenic	63144	NR_040245	LINC00941	ncRNA
ZBTB48_ChIPseq_peak_189741	100386687	100386692	2.45034	intron (NM_001008707, intron 17 of 22)	-51123	NM_016337	EVL	protein-coding
ZBTB48_ChIPseq_peak_60717	210714967	210714972	2.45034	intron (NM_001170564, intron 7 of 9)	212329	NM_018194	HHAT	protein-coding
ZBTB48_ChIPseq_peak_330677	60804341	60804346	2.45034	Intergenic	-23710	NM_018014	BCL11A	protein-coding
ZBTB48_ChIPseq_peak_293816	8070729	8070734	2.45034	promoter-TSS (NM_001419)	-202	NM_001419	ELAVL1	protein-coding
ZBTB48_ChIPseq_peak_456266	108572278	108572283	2.45034	TTS (NR_149040)	89790	NR_149040	LOC285638	ncRNA
ZBTB48_ChIPseq_peak_394206	41511701	41511706	2.45034	intron (NM_001429, intron 1 of 30)	23089	NM_001429	EP300	protein-coding
ZBTB48_ChIPseq_peak_236009	9618261	9618266	2.45034	intron (NM_153210, intron 14 of 14)	69409	NM_153210	USP43	protein-coding
ZBTB48_ChIPseq_peak_396871	44704993	44704998	2.45034	intron (NM_001099294, intron 1 of 4)	3736	NM_001099294	SHISAL1	protein-coding
ZBTB48_ChIPseq_peak_268108	77115559	77115564	2.45034	intron (NM_001350453, intron 2 of 12)	44542	NM_022759	ENGASE	protein-coding
ZBTB48_ChIPseq_peak_86693	53136583	53136588	2.45034	intron (NM_001098512, intron 2 of 17)	77252	NR_030336	MIR605	ncRNA
ZBTB48_ChIPseq_peak_132033	6921323	6921328	2.45034	intron (NM_000616, intron 3 of 9)	-9638	NM_014449	GPR162	protein-coding
ZBTB48_ChIPseq_peak_321017	51461639	51461644	2.45034	TTS (NM_002774)	-5297	NM_012427	KLK5	protein-coding
ZBTB48_ChIPseq_peak_40309	110118875	110118880	2.45034	intron (NM_006496, intron 3 of 8)	-22638	NR_029583	MIR197	ncRNA
ZBTB48_ChIPseq_peak_82172	30382639	30382644	2.45034	intron (NM_001350022, intron 1 of 4)	21782	NM_020848	JCAD	protein-coding
ZBTB48_ChIPseq_peak_505684	137279416	137279421	2.45034	Intergenic	34950	NR_027994	NHEG1	ncRNA
ZBTB48_ChIPseq_peak_453326b	79591059	79591064	2.45034	Intergenic	5236	NR_004845	LOC644936	pseudo
ZBTB48_ChIPseq_peak_61673	213146245	213146250	2.45034	exon (NM_001136475, exon 5 of 7)	22385	NM_024749	VASH2	protein-coding
ZBTB48_ChIPseq_peak_587458a	54401490	54401495	2.45034	Intergenic	-17054	NM_020922	WNK3	protein-coding
ZBTB48_ChIPseq_peak_290000	3744783	3744788	2.45034	intron (NM_001267561, intron 15 of 20)	1969	NR_031672	MIR1268A	ncRNA
ZBTB48_ChIPseq_peak_9674	16101174	16101179	2.45034	exon (NM_001350151, exon 8 of 10)	10182	NM_017556	FBLIM1	protein-coding
ZBTB48_ChIPseq_peak_532424	129783584	129783589	2.45034	Intergenic	2015	NR_149033	LOC100128325	ncRNA
ZBTB48_ChIPseq_peak_273466	7783933	7783938	2.45034	intron (NM_001105244, intron 2 of 32)	216621	NM_002845	PTPRM	protein-coding
ZBTB48_ChIPseq_peak_379022	46478988	46478993	2.45034	Intergenic	14136	NM_032653	SSR4P1	pseudo
ZBTB48_ChIPseq_peak_106263	121171753	121171758	2.45034	intron (NM_005308, intron 4 of 15)	34271	NR_039829	MIR4681	ncRNA
ZBTB48_ChIPseq_peak_211585	91400275	91400280	2.45034	Intergenic	-11545	NM_002569	FURIN	protein-coding
ZBTB48_ChIPseq_peak_526324b	100245825	100245830	2.45034	intron (NR_134539, intron 7 of 13)	-6654	NM_003227	TFR2	protein-coding
ZBTB48_ChIPseq_peak_254114	47481431	47481436	2.45034	TTS (NM_001281497)	10787	NM_002634	PHB	protein-coding
ZBTB48_ChIPseq_peak_129567a	2209436	2209441	2.45034	intron (NM_000719, intron 1 of 46)	46987	NM_000719	CACNA1C	protein-coding
ZBTB48_ChIPseq_peak_24048	37933103	37933108	2.45034	intron (NR_038842, intron 1 of 2)	6939	NR_038842	LINC01137	ncRNA
ZBTB48_ChIPseq_peak_534080	134882277	134882282	2.45034	intron (NM_014149, intron 7 of 14)	9551	NR_106764	MIR6509	ncRNA
ZBTB48_ChIPseq_peak_547124a	22423276	22423281	2.45034	promoter-TSS (NM_001018003)	99	NM_005775	SORBS3	protein-coding
ZBTB48_ChIPseq_peak_527582a	101651941	101651946	2.45034	intron (NM_001202544, intron 2 of 21)	191061	NM_001913	CUX1	protein-coding
ZBTB48_ChIPseq_peak_422322	184120757	184120762	2.45034	intron (NM_001348206, intron 1 of 2)	1434
ZBTB48_ChIPseq_peak_548987a	27822569	27822574	2.45034	intron (NM_173833, intron 3 of 8)	27798	NM_173833	SCARA5	protein-coding
ZBTB48_ChIPseq_peak_519844d	44190279	44190284	2.45034	intron (NM_000162, intron 4 of 9)	-4049	NM_000162	GCK	protein-coding
ZBTB48_ChIPseq_peak_250301a	41846511	41846516	2.45034	3' UTR (NM_004090, exon 3 of 3)	9855	NM_004090	DUSP3	protein-coding
ZBTB48_ChIPseq_peak_237298	15153324	15153329	2.45034	intron (NR_104018, intron 1 of 2)	1687	NR_039884	MIR4731	ncRNA
ZBTB48_ChIPseq_peak_154909	113445115	113445120	2.45034	intron (NM_002535, intron 8 of 9)	28843	NM_002535	OAS2	protein-coding
ZBTB48_ChIPseq_peak_47226	155325033	155325038	2.45034	intron (NM_018489, intron 15 of 27)	-8799	NR_030282	MIR555	ncRNA
ZBTB48_ChIPseq_peak_472290a	173706684	173706689	2.45034	Intergenic	-56671	NR_125806	LINC01411	ncRNA
ZBTB48_ChIPseq_peak_125527	114053032	114053037	2.45034	intron (NM_001354752, intron 2 of 4)	-113501	NM_006169	NNMT	protein-coding
ZBTB48_ChIPseq_peak_360888	46490824	46490829	2.45034	Intergenic	-75466	NM_018837	SULF2	protein-coding
ZBTB48_ChIPseq_peak_14186	22411622	22411627	2.45034	intron (NM_001039802, intron 4 of 6)	32504	NM_001791	CDC42	protein-coding
ZBTB48_ChIPseq_peak_370060	18923562	18923567	2.45034	intron (NM_001207065, intron 2 of 2)	38340	NM_001338	CXADR	protein-coding
ZBTB48_ChIPseq_peak_588367a	62892500	62892505	2.45034	intron (NM_001173480, intron 5 of 8)	-1120	NR_138419	ARHGEF9-IT1	ncRNA
ZBTB48_ChIPseq_peak_439455b	2282671	2282676	2.45034	Intergenic	29642	NR_104616	LOC100506858	ncRNA
ZBTB48_ChIPseq_peak_38889	95311601	95311606	2.45034	intron (NM_001301079, intron 8 of 13)	21554	NM_152369	SLC44A3	protein-coding
ZBTB48_ChIPseq_peak_517405	24264041	24264046	2.45034	Intergenic	-59764	NM_000905	NPY	protein-coding
ZBTB48_ChIPseq_peak_242220	27466584	27466589	2.45034	intron (NM_001346768, intron 1 of 40)	811	NM_078471	MYO18A	protein-coding
ZBTB48_ChIPseq_peak_68806	233159731	233159736	2.45034	intron (NM_014801, intron 26 of 33)	73145	NM_032324	NTPCR	protein-coding
ZBTB48_ChIPseq_peak_328495	38193496	38193501	2.45034	intron (NR_102712, intron 2 of 3)	15911	NM_144713	RMDN2	protein-coding
ZBTB48_ChIPseq_peak_532565	130027833	130027838	2.45034	exon (NM_001868, exon 10 of 10)	7623	NM_001868	CPA1	protein-coding
ZBTB48_ChIPseq_peak_392912	39580415	39580420	2.45034	Intergenic	-31762	NM_175709	CBX7	protein-coding
ZBTB48_ChIPseq_peak_206604b	78007133	78007138	2.45034	intron (NM_001301192, intron 2 of 4)	5958	NM_032808	LINGO1	protein-coding
ZBTB48_ChIPseq_peak_254708	48244593	48244598	2.45034	intron (NM_000023, intron 1 of 9)	1249	NM_000023	SGCA	protein-coding
ZBTB48_ChIPseq_peak_357163	37071542	37071547	2.45034	Intergenic	-3753	NM_139016	SNHG11	ncRNA
ZBTB48_ChIPseq_peak_332	1167378	1167383	2.45034	promoter-TSS (NM_016547)	67	NM_016176	SDF4	protein-coding
ZBTB48_ChIPseq_peak_90680b	73390714	73390719	2.45034	intron (NM_052836, intron 11 of 12)	88862	NM_001164375	C10orf105	protein-coding
ZBTB48_ChIPseq_peak_229539c	727514	727519	2.45034	intron (NM_022463, intron 2 of 7)	39835	NM_022463	NXN	protein-coding
ZBTB48_ChIPseq_peak_449723	61660783	61660788	2.45034	intron (NM_001098511, intron 14 of 20)	39002	NM_014473	DIMT1	protein-coding
ZBTB48_ChIPseq_peak_464298	141555861	141555866	2.45034	Intergenic	67539	NM_030571	NDFIP1	protein-coding
ZBTB48_ChIPseq_peak_198656	63305339	63305344	2.45034	Intergenic	-29497	NM_000366	TPM1	protein-coding
ZBTB48_ChIPseq_peak_272762b	3659834	3659839	2.45034	intron (NM_001308390, intron 4 of 10)	56101	NM_032691	DLGAP1-AS2	ncRNA
ZBTB48_ChIPseq_peak_293179	7267974	7267979	2.45034	intron (NM_000208, intron 1 of 21)	26337	NM_000208	INSR	protein-coding
ZBTB48_ChIPseq_peak_357114b	36987336	36987341	2.45034	intron (NM_004139, intron 5 of 14)	12524	NM_004139	LBP	protein-coding
ZBTB48_ChIPseq_peak_161081	124596916	124596921	2.45034	intron (NM_001347902, intron 2 of 4)	139156	NM_152437	ZNF664	protein-coding
ZBTB48_ChIPseq_peak_119210	63751263	63751268	2.45034	Intergenic	-2060	NM_017670	OTUB1	protein-coding
ZBTB48_ChIPseq_peak_251643	43352016	43352021	2.45034	intron (NM_003954, intron 6 of 15)	-12539	NM_152343	SPATA32	protein-coding
ZBTB48_ChIPseq_peak_359980b	44913922	44913927	2.45034	intron (NM_021248, intron 1 of 11)	23213	NM_021248	CDH22	protein-coding
ZBTB48_ChIPseq_peak_291331a	4995221	4995226	2.45034	intron (NM_015015, intron 1 of 22)	26099	NM_015015	KDM4B	protein-coding
ZBTB48_ChIPseq_peak_540691a	156701299	156701304	2.45034	Intergenic	-15399	NM_022458	LMBR1	protein-coding
ZBTB48_ChIPseq_peak_521	1376300	1376305	2.45034	3' UTR (NM_022834, exon 3 of 3)	5399	NM_022834	VWA1	protein-coding
ZBTB48_ChIPseq_peak_518639b	33927327	33927332	2.45034	Intergenic	-17194	NM_133468	BMPER	protein-coding
ZBTB48_ChIPseq_peak_540552	156298574	156298579	2.45034	intron (NR_026865, intron 2 of 3)	-34609	NR_024119	LINC00244	ncRNA
ZBTB48_ChIPseq_peak_97665	95350690	95350695	2.45034	TTS (NM_001323518)	10301	NM_006744	RBP4	protein-coding
ZBTB48_ChIPseq_peak_173436	98014304	98014309	2.45034	intron (NM_207304, intron 6 of 6)	-72169	NM_021033	RAP2A	protein-coding
ZBTB48_ChIPseq_peak_216949	4687788	4687793	2.45034	intron (NR_102267, intron 1 of 14)	12965	NM_015246	MGRN1	protein-coding
ZBTB48_ChIPseq_peak_541971b	159091717	159091722	2.45034	Intergenic	-154070	NM_003382	VIPR2	protein-coding
ZBTB48_ChIPseq_peak_355486	34624222	34624227	2.45034	Intergenic	14658	NR_027451	NORAD	ncRNA
ZBTB48_ChIPseq_peak_250503a	42100966	42100971	2.45034	promoter-TSS (NM_001304813)	-449	NM_032376	TMEM101	protein-coding
ZBTB48_ChIPseq_peak_363520a	50229991	50229996	2.45034	intron (NM_006045, intron 23 of 27)	-50623	NM_012340	NFATC2	protein-coding
ZBTB48_ChIPseq_peak_547582	23075392	23075397	2.45034	intron (NM_003844, intron 1 of 9)	7286	NM_003844	TNFRSF10A	protein-coding
ZBTB48_ChIPseq_peak_255426	49175996	49176001	2.45034	intron (NM_001130528, intron 1 of 29)	22228	NM_003971	SPAG9	protein-coding
ZBTB48_ChIPseq_peak_344202a	232570344	232570349	2.45034	Intergenic	-2889	NM_002823	PTMA	protein-coding
ZBTB48_ChIPseq_peak_201266b	68611502	68611507	2.45034	intron (NM_001004439, intron 20 of 29)	41363	NM_015322	FEM1B	protein-coding
ZBTB48_ChIPseq_peak_242145	27395079	27395084	2.45034	Intergenic	7546	NM_004740	TIAF1	protein-coding
ZBTB48_ChIPseq_peak_598880	121175793	121175798	2.45034	Intergenic	670969	NR_037444	MIR3672	ncRNA
ZBTB48_ChIPseq_peak_124460	96032747	96032752	2.45034	intron (NM_032427, intron 1 of 4)	-41853	NR_036125	MIR1260B	ncRNA
ZBTB48_ChIPseq_peak_316478	46261569	46261574	2.45034	intron (NM_001310124, intron 9 of 14)	-9483	NR_147193	DM1-AS	ncRNA
ZBTB48_ChIPseq_peak_595398	102982603	102982608	2.45034	intron (NM_001024452, intron 1 of 8)	947	NM_001024452	GLRA4	protein-coding
ZBTB48_ChIPseq_peak_536307c	141490527	141490532	2.45034	exon (NM_018980, exon 1 of 1)	512	NM_018980	TAS2R5	protein-coding
ZBTB48_ChIPseq_peak_225308	72883127	72883132	2.45034	intron (NM_006885, intron 4 of 9)	-184221	NR_126330	LINC01572	ncRNA
ZBTB48_ChIPseq_peak_326592	25051389	25051394	2.45034	intron (NM_001320613, intron 13 of 21)	-35140	NM_001013663	PTRHD1	protein-coding
ZBTB48_ChIPseq_peak_356954	36769725	36769730	2.45034	exon (NM_001323316, exon 9 of 14)	24104	NM_004613	TGM2	protein-coding
ZBTB48_ChIPseq_peak_105301	118961015	118961020	2.45034	intron (NM_181840, intron 2 of 2)	4017	NM_181840	KCNK18	protein-coding
ZBTB48_ChIPseq_peak_426875	197857155	197857160	2.45034	Intergenic	-22753	NM_001145249	FAM157B	ncRNA
ZBTB48_ChIPseq_peak_513346	168457169	168457174	2.45034	non-coding (NR_110312, exon 16 of 16)	19375	NM_024919	FRMD1	protein-coding
ZBTB48_ChIPseq_peak_207035a	78592623	78592628	2.45034	promoter-TSS (NM_025234)	-557	NM_025234	WDR61	protein-coding
ZBTB48_ChIPseq_peak_2949	5563034	5563039	2.45034	Intergenic	-61095
ZBTB48_ChIPseq_peak_354817	33607088	33607093	2.45034	intron (NM_199368, intron 9 of 18)	-28815	NR_039912	MIR499B	ncRNA
ZBTB48_ChIPseq_peak_157770	120527785	120527790	2.45034	non-coding (NR_147892, exon 10 of 12)	26856	NM_006861	RAB35	protein-coding
ZBTB48_ChIPseq_peak_521246	65617995	65618000	2.45034	non-coding (NR_024548, exon 7 of 7)	38192	NM_014478	CRCP	protein-coding
ZBTB48_ChIPseq_peak_585191	46906918	46906923	2.45034	intron (NM_001077445, intron 8 of 10)	-30834	NM_004683	RGN	protein-coding
ZBTB48_ChIPseq_peak_326109	20505179	20505184	2.45034	intron (NM_001352923, intron 7 of 19)	21966	NM_015317	PUM2	protein-coding
ZBTB48_ChIPseq_peak_379797b	47483338	47483343	2.45034	Intergenic	-34693	NM_001849	COL6A2	protein-coding
ZBTB48_ChIPseq_peak_529098	106181194	106181199	2.45034	Intergenic	120438	NM_175884	CCDC71L	protein-coding
ZBTB48_ChIPseq_peak_520296	44815624	44815629	2.45034	Intergenic	19839	NM_031449	ZMIZ2	protein-coding
ZBTB48_ChIPseq_peak_157456	119697264	119697269	2.45034	Intergenic	43919	NR_024246	LINC00934	ncRNA
ZBTB48_ChIPseq_peak_394369	41702530	41702535	2.45034	intron (NM_017590, intron 1 of 22)	-4315	NM_002883	RANGAP1	protein-coding
ZBTB48_ChIPseq_peak_387602	30189017	30189022	2.45034	intron (NM_001242906, intron 16 of 18)	25661	NM_013387	UQCR10	protein-coding
ZBTB48_ChIPseq_peak_253955	47263127	47263132	2.45034	Intergenic	23614	NM_031498	GNGT2	protein-coding
ZBTB48_ChIPseq_peak_494037b	44464539	44464544	2.45034	Intergenic	55077	NR_134609	LOC105375075	ncRNA
ZBTB48_ChIPseq_peak_438857a	1432659	1432664	2.45034	exon (NM_001044, exon 4 of 15)	12882	NM_001044	SLC6A3	protein-coding
ZBTB48_ChIPseq_peak_437901b	277939	277944	2.45034	TTS (NR_073609)	6205	NM_013232	PDCD6	protein-coding
ZBTB48_ChIPseq_peak_580615	19094713	19094718	2.45034	intron (NM_001079858, intron 2 of 28)	46040	NM_005756	ADGRG2	protein-coding
ZBTB48_ChIPseq_peak_215658a	1960178	1960183	2.45034	Intergenic	8144	NM_001009606	HS3ST6	protein-coding
ZBTB48_ChIPseq_peak_292224d	5910213	5910218	2.45034	TTS (NM_001017921)	-3440	NM_004058	CAPS	protein-coding
ZBTB48_ChIPseq_peak_298927b	15103443	15103448	2.45034	intron (NR_073589, intron 1 of 8)	-12898	NM_005071	SLC1A6	protein-coding
ZBTB48_ChIPseq_peak_27544	44472693	44472698	2.45034	intron (NM_001024845, intron 5 of 13)	10317	NM_006934	SLC6A9	protein-coding
ZBTB48_ChIPseq_peak_355048	34019635	34019640	2.45034	Intergenic	-1190	NM_001350519	GDF5OS	ncRNA
ZBTB48_ChIPseq_peak_518132	28929777	28929782	2.45034	Intergenic	68250	NM_014817	TRIL	protein-coding
ZBTB48_ChIPseq_peak_95661	87916193	87916198	2.45034	intron (NM_017551, intron 3 of 15)	108350	NR_029907	MIR346	ncRNA
ZBTB48_ChIPseq_peak_560612b	12775998	12776003	2.45034	exon (NM_203403, exon 1 of 2)	988	NM_203403	LURAP1L	protein-coding
ZBTB48_ChIPseq_peak_506959	144518424	144518429	2.45034	Intergenic	46772	NM_003764	STX11	protein-coding
ZBTB48_ChIPseq_peak_32129c	54876457	54876462	2.45034	Intergenic	-4391	NM_018070	SSBP3	protein-coding
ZBTB48_ChIPseq_peak_133647	12618676	12618681	2.45034	exon (NM_001330356, exon 3 of 3)	96770	NM_030640	DUSP16	protein-coding
ZBTB48_ChIPseq_peak_236015	9625653	9625658	2.45034	intron (NM_153210, intron 14 of 14)	68959	NM_001105571	DHRS7C	protein-coding
ZBTB48_ChIPseq_peak_382550	20885891	20885896	2.45034	intron (NM_001293237, intron 1 of 16)	23558	NM_015889	MED15	protein-coding
ZBTB48_ChIPseq_peak_279950	43948570	43948575	2.45034	intron (NM_001256758, intron 1 of 5)	34385	NM_152470	RNF165	protein-coding
ZBTB48_ChIPseq_peak_18355a	28011815	28011820	2.45034	Intergenic	-13093	NM_002038	IFI6	protein-coding
ZBTB48_ChIPseq_peak_142993	56100722	56100727	2.45034	intron (NM_002206, intron 1 of 24)	962	NM_002206	ITGA7	protein-coding
ZBTB48_ChIPseq_peak_166623	36706260	36706265	2.45034	promoter-TSS (NM_001330071)	-105	NM_004734	DCLK1	protein-coding
ZBTB48_ChIPseq_peak_421554	182829214	182829219	2.45034	Intergenic	-11841	NM_020166	MCCC1	protein-coding
ZBTB48_ChIPseq_peak_34175b	63494473	63494478	2.45034	Intergenic	-16333	NR_146605	LINC01739	ncRNA
ZBTB48_ChIPseq_peak_168986	48568480	48568485	2.45034	intron (NM_003850, intron 2 of 10)	6980	NM_003850	SUCLA2	protein-coding
ZBTB48_ChIPseq_peak_462286	137720752	137720757	2.45034	intron (NM_016604, intron 6 of 23)	32469	NM_016604	KDM3B	protein-coding
ZBTB48_ChIPseq_peak_189586	100156340	100156345	2.45034	intron (NM_006668, intron 1 of 14)	5587	NM_006668	CYP46A1	protein-coding
ZBTB48_ChIPseq_peak_285833	74831060	74831065	2.45034	intron (NM_001025100, intron 1 of 3)	13712	NM_002385	MBP	protein-coding
ZBTB48_ChIPseq_peak_577527c	139790419	139790424	2.45034	intron (NM_021138, intron 1 of 10)	9236	NR_039697	MIR4479	ncRNA
ZBTB48_ChIPseq_peak_432226a	77869997	77870002	2.45034	promoter-TSS (NM_018243)	-868	NM_018243	SEPTIN11	protein-coding
ZBTB48_ChIPseq_peak_459951	132612914	132612919	2.45034	intron (NM_015082, intron 6 of 15)	150482	NR_031621	MIR1289-2	ncRNA
ZBTB48_ChIPseq_peak_413650	97677938	97677943	2.45034	exon (NM_153182, exon 4 of 10)	13355	NM_032778	RIOX2	protein-coding
ZBTB48_ChIPseq_peak_495942	64019194	64019199	2.45034	intron (NM_001143940, intron 1 of 4)	10686	NM_016571	LGSN	protein-coding
ZBTB48_ChIPseq_peak_119110	63604470	63604475	2.45034	Intergenic	-1928	NM_004954	MARK2	protein-coding
ZBTB48_ChIPseq_peak_527487	101557349	101557354	2.45034	intron (NM_181552, intron 1 of 23)	96469	NM_001913	CUX1	protein-coding
ZBTB48_ChIPseq_peak_15017	23599500	23599505	2.45034	Intergenic	12509	NR_110616	LINC01355	ncRNA
ZBTB48_ChIPseq_peak_489780	36699971	36699976	2.45034	3' UTR (NM_001257357, exon 14 of 14)	25213	NM_020939	CPNE5	protein-coding
ZBTB48_ChIPseq_peak_382688	21051703	21051708	2.45034	Intergenic	-3697	NM_032262	TMEM191A	pseudo
ZBTB48_ChIPseq_peak_135407a	26616397	26616402	2.45034	intron (NM_002223, intron 45 of 56)	267893	NM_005086	SSPN	protein-coding
ZBTB48_ChIPseq_peak_121636	69498698	69498703	2.45034	Intergenic	-8535	NM_153451	LTO1	protein-coding
ZBTB48_ChIPseq_peak_157819	120577649	120577654	2.45034	intron (NM_006836, intron 45 of 57)	15652	NR_039719	MIR4498	ncRNA
ZBTB48_ChIPseq_peak_53730	180938609	180938614	2.45034	Intergenic	-14588	NR_145481	KIAA1614-AS1	ncRNA
ZBTB48_ChIPseq_peak_251131	42845768	42845773	2.45034	intron (NM_001318933, intron 2 of 26)	9223	NM_002390	ADAM11	protein-coding
ZBTB48_ChIPseq_peak_59250	205634405	205634410	2.45034	intron (NM_033102, intron 1 of 4)	15223	NM_033102	SLC45A3	protein-coding
ZBTB48_ChIPseq_peak_341071	200776336	200776341	2.45034	exon (NM_153689, exon 1 of 2)	359	NM_153689	C2orf69	protein-coding
ZBTB48_ChIPseq_peak_427898	2998057	2998062	2.45034	intron (NM_001004056, intron 3 of 14)	32716	NM_005307	GRK4	protein-coding
ZBTB48_ChIPseq_peak_379976	47690230	47690235	2.45034	intron (NM_003906, intron 9 of 27)	15076	NM_003906	MCM3AP	protein-coding
ZBTB48_ChIPseq_peak_7186	11256841	11256846	2.45034	TTS (NM_021146)	7497	NM_021146	ANGPTL7	protein-coding
ZBTB48_ChIPseq_peak_341979b	208029326	208029331	2.45034	intron (NM_001270943, intron 1 of 3)	1412	NM_003709	KLF7	protein-coding
ZBTB48_ChIPseq_peak_124608	102367170	102367175	2.45034	intron (NR_135076, intron 2 of 2)	29186	NR_135076	LOC102723838	ncRNA
ZBTB48_ChIPseq_peak_186267	92679411	92679416	2.45034	Intergenic	91097	NM_017437	CPSF2	protein-coding
ZBTB48_ChIPseq_peak_138492	48227460	48227465	2.45034	Intergenic	-13699	NM_015401	HDAC7	protein-coding
ZBTB48_ChIPseq_peak_192129	103697278	103697283	2.45034	Intergenic	-41915	NR_033938	LINC00605	ncRNA
ZBTB48_ChIPseq_peak_46467	154430167	154430172	2.45034	intron (NM_000565, intron 9 of 9)	44357	NM_001010846	SHE	protein-coding
ZBTB48_ChIPseq_peak_475947	180108508	180108513	2.45034	Intergenic	-2586	NR_146728	LINC02222	ncRNA
ZBTB48_ChIPseq_peak_520996a	56119026	56119031	2.45034	promoter-TSS (NM_001762)	240	NM_004577	PSPH	protein-coding
ZBTB48_ChIPseq_peak_472203	173522365	173522370	2.45034	intron (NM_015980, intron 3 of 4)	49760	NM_015980	NSG2	protein-coding
ZBTB48_ChIPseq_peak_122570a	73425524	73425529	2.45034	intron (NM_001243719, intron 5 of 7)	45612	NM_002869	RAB6A	protein-coding
ZBTB48_ChIPseq_peak_214245	101637546	101637551	2.45034	Intergenic	154589	NM_014918	CHSY1	protein-coding
ZBTB48_ChIPseq_peak_60882	211509245	211509250	2.45034	intron (NM_001033910, intron 1 of 10)	9099	NM_004619	TRAF5	protein-coding
ZBTB48_ChIPseq_peak_298984b	15217649	15217654	2.45034	promoter-TSS (NM_033025)	-524	NM_033025	SYDE1	protein-coding
ZBTB48_ChIPseq_peak_133116	10309977	10309982	2.45034	TTS (NM_001172633)	-13219	NM_153022	TMEM52B	protein-coding
ZBTB48_ChIPseq_peak_238588	17512347	17512352	2.45034	Intergenic	-17332	NM_007169	PEMT	protein-coding
ZBTB48_ChIPseq_peak_75284	5940682	5940687	2.45034	intron (NM_032807, intron 2 of 21)	4335	NM_032807	FBH1	protein-coding
ZBTB48_ChIPseq_peak_481388	14512826	14512831	2.45034	Intergenic	-227143	NR_108096	LINC01108	ncRNA
ZBTB48_ChIPseq_peak_585596	47562719	47562724	2.45034	Intergenic	-3869	NR_033924	CXXC1P1	pseudo
ZBTB48_ChIPseq_peak_443158b	16711212	16711217	2.45034	intron (NM_012334, intron 20 of 40)	-94047	NM_019000	RETREG1	protein-coding
ZBTB48_ChIPseq_peak_32449	55277989	55277994	2.45034	intron (NM_001110533, intron 6 of 9)	6255	NM_152607	LEXM	protein-coding
ZBTB48_ChIPseq_peak_886	1825201	1825206	2.45034	Intergenic	-2647	NM_002074	GNB1	protein-coding
ZBTB48_ChIPseq_peak_15837	24711654	24711659	2.45034	intron (NM_178122, intron 2 of 7)	-28321	NM_020448	NIPAL3	protein-coding
ZBTB48_ChIPseq_peak_265719b	74457392	74457397	2.45034	intron (NM_001166579, intron 2 of 6)	-6236	NM_001088	AANAT	protein-coding
ZBTB48_ChIPseq_peak_261070	65550564	65550569	2.45034	intron (NM_012417, intron 4 of 8)	-82865	NR_030385	MIR548D2	ncRNA
ZBTB48_ChIPseq_peak_115674	30569976	30569981	2.45034	intron (NM_001584, intron 1 of 5)	32062	NM_001584	MPPED2	protein-coding
ZBTB48_ChIPseq_peak_129825	2653947	2653952	2.45034	intron (NM_000719, intron 9 of 46)	127437	NR_046579	CACNA1C-AS2	ncRNA
ZBTB48_ChIPseq_peak_28203	45475405	45475410	2.45034	intron (NM_024602, intron 4 of 20)	1620	NM_024602	HECTD3	protein-coding
ZBTB48_ChIPseq_peak_140234	51131593	51131598	2.45034	intron (NM_173602, intron 35 of 37)	-26194	NM_005171	ATF1	protein-coding
ZBTB48_ChIPseq_peak_534024	134644347	134644352	2.45034	intron (NM_033138, intron 11 of 14)	-26910	NM_178563	AGBL3	protein-coding
ZBTB48_ChIPseq_peak_198084	58746983	58746988	2.45034	intron (NR_120338, intron 2 of 2)	22810	NM_000236	LIPC	protein-coding
ZBTB48_ChIPseq_peak_526621	100534197	100534202	2.45034	Intergenic	-12853	NM_005960	MUC3A	protein-coding
ZBTB48_ChIPseq_peak_188701	97415912	97415917	2.45034	Intergenic	5998	NR_104113	LINC00618	ncRNA
ZBTB48_ChIPseq_peak_45530	152414040	152414045	2.45034	Intergenic	-27292	NM_016190	CRNN	protein-coding
ZBTB48_ChIPseq_peak_508256a	150623920	150623925	2.45034	Intergenic	-66106	NM_203395	IYD	protein-coding
ZBTB48_ChIPseq_peak_597105	113803665	113803670	2.45034	Intergenic	-14884	NM_000868	HTR2C	protein-coding
ZBTB48_ChIPseq_peak_289172a	2926026	2926031	2.45034	Intergenic	18922	NM_173480	ZNF57	protein-coding
ZBTB48_ChIPseq_peak_337421	133267878	133267883	2.45034	intron (NM_001508, intron 1 of 1)	93733	NM_001508	GPR39	protein-coding
ZBTB48_ChIPseq_peak_388990a	32247162	32247167	2.45034	intron (NM_001136029, intron 30 of 41)	87276	NM_015372	C22orf24	protein-coding
ZBTB48_ChIPseq_peak_100252	102299539	102299544	2.45034	intron (NM_017902, intron 2 of 7)	3900	NM_017902	HIF1AN	protein-coding
ZBTB48_ChIPseq_peak_427242	1689796	1689801	2.45034	Intergenic	-3758	NM_001013622	FAM53A	protein-coding
ZBTB48_ChIPseq_peak_356080	35414564	35414569	2.45034	3' UTR (NM_080627, exon 15 of 15)	-12336	NM_024918	DSN1	protein-coding
ZBTB48_ChIPseq_peak_393741	40782129	40782134	2.45034	intron (NM_001350046, intron 1 of 20)	15565	NM_015705	SGSM3	protein-coding
ZBTB48_ChIPseq_peak_367793	60883888	60883893	2.45034	TTS (NM_175573)	5938	NM_007002	ADRM1	protein-coding
ZBTB48_ChIPseq_peak_39481	101691189	101691194	2.45034	Intergenic	10893	NR_104626	LOC101928370	ncRNA
ZBTB48_ChIPseq_peak_283825	59547509	59547514	2.45034	intron (NM_173557, intron 1 of 1)	12793	NM_173557	RNF152	protein-coding
ZBTB48_ChIPseq_peak_20383b	31342426	31342431	2.45034	3' UTR (NM_014654, exon 5 of 5)	39052	NM_014654	SDC3	protein-coding
ZBTB48_ChIPseq_peak_420801	178507450	178507455	2.45034	intron (NR_126560, intron 2 of 7)	70741	NR_126560	KCNMB2-AS1	ncRNA
ZBTB48_ChIPseq_peak_568657b	126111404	126111409	2.45034	Intergenic	-7040	NM_173689	CRB2	protein-coding
ZBTB48_ChIPseq_peak_234518b	7495088	7495093	2.45034	3' UTR (NM_004860, exon 17 of 17)	-1602	NM_006942	SOX15	protein-coding
ZBTB48_ChIPseq_peak_150083	101853703	101853708	2.45034	Intergenic	-15494	NM_152323	SPIC	protein-coding
ZBTB48_ChIPseq_peak_58188	204066761	204066766	2.45034	intron (NM_005686, intron 1 of 13)	24517	NM_005686	SOX13	protein-coding
ZBTB48_ChIPseq_peak_4048b	7000070	7000075	2.45034	intron (NM_001349608, intron 2 of 21)	154688	NM_015215	CAMTA1	protein-coding
ZBTB48_ChIPseq_peak_398527	46894384	46894389	2.45034	intron (NM_014246, intron 1 of 34)	38681	NM_014246	CELSR1	protein-coding
ZBTB48_ChIPseq_peak_6914a	10909661	10909666	2.45034	Intergenic	-52930	NM_017766	CASZ1	protein-coding
ZBTB48_ChIPseq_peak_40816	110976266	110976271	2.45034	Intergenic	-17520	NM_032414	PROK1	protein-coding
ZBTB48_ChIPseq_peak_75830	7218839	7218844	2.45034	intron (NM_001018039, intron 16 of 20)	9905	NR_132972	SNORD129	snoRNA
ZBTB48_ChIPseq_peak_605244a	153611000	153611005	2.45034	Intergenic	3405	NM_000117	EMD	protein-coding
ZBTB48_ChIPseq_peak_544890	11642783	11642788	2.45034	intron (NM_001135748, intron 4 of 4)	-10297	NM_004462	FDFT1	protein-coding
ZBTB48_ChIPseq_peak_350380	20589670	20589675	2.45034	intron (NM_020343, intron 14 of 39)	103594	NM_020343	RALGAPA2	protein-coding
ZBTB48_ChIPseq_peak_293538	7765283	7765288	2.45034	promoter-TSS (NM_001207019)	-920	NM_002002	FCER2	protein-coding
ZBTB48_ChIPseq_peak_580909	19927787	19927792	2.45034	Intergenic	-22045	NM_031892	SH3KBP1	protein-coding
ZBTB48_ChIPseq_peak_457578b	118775203	118775208	2.45034	Intergenic	-12933	NM_000414	HSD17B4	protein-coding
ZBTB48_ChIPseq_peak_201024a	68111705	68111710	2.45034	promoter-TSS (NM_001258024)	-335	NM_001031807	SKOR1	protein-coding
ZBTB48_ChIPseq_peak_359758	44577808	44577813	2.45034	exon (NM_022095, exon 27 of 28)	14493	NM_022104	PCIF1	protein-coding
ZBTB48_ChIPseq_peak_100297c	102384410	102384415	2.45034	Intergenic	88771	NM_017902	HIF1AN	protein-coding
ZBTB48_ChIPseq_peak_566205	99815696	99815701	2.45034	Intergenic	-13773	NM_001333	CTSV	protein-coding
ZBTB48_ChIPseq_peak_476920	2874822	2874827	2.45034	intron (NR_033851, intron 1 of 1)	1920	NM_182544	SERPINB9P1	pseudo
ZBTB48_ChIPseq_peak_604857	153092080	153092085	2.45034	intron (NM_001303512, intron 1 of 7)	3269	NM_032512	PDZD4	protein-coding
ZBTB48_ChIPseq_peak_542661	1817942	1817947	2.45034	intron (NM_014629, intron 7 of 28)	45802	NM_014629	ARHGEF10	protein-coding
ZBTB48_ChIPseq_peak_275523a	13589296	13589301	2.45034	intron (NM_181481, intron 3 of 5)	-21815	NR_039752	MIR4526	ncRNA
ZBTB48_ChIPseq_peak_576966a	139247831	139247836	2.45034	intron (NM_001145639, intron 1 of 3)	324	NM_015597	GPSM1	protein-coding
ZBTB48_ChIPseq_peak_29714b	48313021	48313026	2.45034	intron (NM_001194986, intron 2 of 6)	149539	NM_001194986	TRABD2B	protein-coding
ZBTB48_ChIPseq_peak_93794	80259029	80259034	2.45034	Intergenic	231946	NR_073447	LINC00595	ncRNA
ZBTB48_ChIPseq_peak_101376	103988731	103988736	2.45034	exon (NM_152310, exon 4 of 4)	2698	NM_152310	ELOVL3	protein-coding
ZBTB48_ChIPseq_peak_204409a	74416971	74416976	2.45034	Intergenic	4646	NR_027073	LOC283731	ncRNA
ZBTB48_ChIPseq_peak_251260	42992903	42992908	2.45034	promoter-TSS (NM_001242376)	15	NM_002055	GFAP	protein-coding
ZBTB48_ChIPseq_peak_156323	117017411	117017416	2.45034	Intergenic	20227	NM_001085481	MAP1LC3B2	protein-coding
ZBTB48_ChIPseq_peak_33412	60405341	60405346	2.45034	Intergenic	-12873	NM_000775	CYP2J2	protein-coding
ZBTB48_ChIPseq_peak_46439	154401695	154401700	2.45034	exon (NM_181359, exon 2 of 9)	-22657	NR_147855	IL6R-AS1	ncRNA
ZBTB48_ChIPseq_peak_221171e	30904840	30904845	2.45034	promoter-TSS (NR_031576)	-382	NR_031576	MIR762	ncRNA
ZBTB48_ChIPseq_peak_583770	40518093	40518098	2.45034	intron (NM_004229, intron 28 of 30)	-11160	NM_144970	CXorf38	protein-coding
ZBTB48_ChIPseq_peak_136386a	31721973	31721978	2.45034	intron (NM_001308339, intron 1 of 22)	-20882	NR_046909	DENND5B-AS1	ncRNA
ZBTB48_ChIPseq_peak_247861	38414625	38414630	2.45034	intron (NM_133264, intron 2 of 7)	-29519	NM_001254	CDC6	protein-coding
ZBTB48_ChIPseq_peak_221707b	48189968	48189973	2.45034	Intergenic	-9289	NM_033226	ABCC12	protein-coding
ZBTB48_ChIPseq_peak_390719	37055304	37055309	2.45034	intron (NM_006078, intron 1 of 3)	43597	NM_006078	CACNG2	protein-coding
ZBTB48_ChIPseq_peak_136971	33172108	33172113	2.45034	Intergenic	-122330	NM_004572	PKP2	protein-coding
ZBTB48_ChIPseq_peak_222643	56642129	56642134	2.45034	promoter-TSS (NM_005953)	-314	NM_005953	MT2A	protein-coding
ZBTB48_ChIPseq_peak_10521	17255592	17255597	2.45034	intron (NM_014675, intron 3 of 36)	7149	NM_014675	CROCC	protein-coding
ZBTB48_ChIPseq_peak_277164	22183905	22183910	2.45034	Intergenic	-24239	NR_040033	LINC01915	ncRNA
ZBTB48_ChIPseq_peak_490928	39047749	39047754	2.45034	intron (NR_136562, intron 11 of 13)	31194	NM_002062	GLP1R	protein-coding
ZBTB48_ChIPseq_peak_546744	21934476	21934481	2.45034	intron (NM_001114139, intron 9 of 13)	10469	NM_001978	DMTN	protein-coding
ZBTB48_ChIPseq_peak_267690	76649125	76649130	2.45034	Intergenic	-20988	NR_110848	SCAT1	ncRNA
ZBTB48_ChIPseq_peak_579698	15794617	15794622	2.45034	intron (NM_007220, intron 6 of 7)	11093	NR_002725	INE2	ncRNA
ZBTB48_ChIPseq_peak_374576	39173936	39173941	2.45034	intron (NM_002240, intron 2 of 3)	114803	NM_002240	KCNJ6	protein-coding
ZBTB48_ChIPseq_peak_245767	35678438	35678443	2.45034	intron (NM_198839, intron 7 of 59)	-21748	NM_000664	ACACA	protein-coding
ZBTB48_ChIPseq_peak_52632	176910601	176910606	2.45034	intron (NM_207108, intron 14 of 21)	87978	NR_030163	MIR488	ncRNA
ZBTB48_ChIPseq_peak_238296	17188974	17188979	2.45034	Intergenic	-4359	NM_003653	COPS3	protein-coding
ZBTB48_ChIPseq_peak_597600a	116867626	116867631	2.45034	Intergenic	240073	NM_033495	KLHL13	protein-coding
ZBTB48_ChIPseq_peak_405243	15516765	15516770	2.45034	intron (NM_080539, intron 6 of 15)	21048	NR_036232	MIR4270	ncRNA
ZBTB48_ChIPseq_peak_43753b	145537785	145537790	2.45034	exon (NM_003637, exon 21 of 30)	-11422	NM_144698	ANKRD35	protein-coding
ZBTB48_ChIPseq_peak_298929	15113255	15113260	2.45034	intron (NR_073589, intron 1 of 8)	8198	NM_005071	SLC1A6	protein-coding
ZBTB48_ChIPseq_peak_116605	44442885	44442890	2.45034	Intergenic	-111171	NM_021926	ALX4	protein-coding
ZBTB48_ChIPseq_peak_59891	207628158	207628163	2.45034	intron (NM_001006658, intron 1 of 19)	515	NM_001877	CR2	protein-coding
ZBTB48_ChIPseq_peak_7210	11300419	11300424	2.45034	exon (NM_004958, exon 11 of 58)	22187	NM_004958	MTOR	protein-coding
ZBTB48_ChIPseq_peak_416532	132904772	132904777	2.45034	intron (NM_001282865, intron 1 of 3)	61109	NM_023943	TMEM108	protein-coding
ZBTB48_ChIPseq_peak_588058c	57121314	57121319	2.45034	Intergenic	26663	NM_001006681	SPIN2B	protein-coding
ZBTB48_ChIPseq_peak_121740b	69957736	69957741	2.45034	intron (NR_030691, intron 6 of 24)	26222	NM_018043	ANO1	protein-coding
ZBTB48_ChIPseq_peak_230608	1823656	1823661	2.45034	Intergenic	90393	NM_002945	RPA1	protein-coding
ZBTB48_ChIPseq_peak_50333	164881594	164881599	2.45034	Intergenic	-137718	NR_038072	LOC100505795	ncRNA
ZBTB48_ChIPseq_peak_429846	25864143	25864148	2.45034	intron (NM_001297592, intron 1 of 23)	508	NM_015187	SEL1L3	protein-coding
ZBTB48_ChIPseq_peak_414774	122790658	122790663	2.45034	intron (NR_028444, intron 1 of 15)	4804	NM_006810	PDIA5	protein-coding
ZBTB48_ChIPseq_peak_259562	61913690	61913695	2.45034	intron (NM_001098426, intron 4 of 12)	2396	NM_003077	SMARCD2	protein-coding
ZBTB48_ChIPseq_peak_75550	6289079	6289084	2.45034	Intergenic	44241	NM_004566	PFKFB3	protein-coding
ZBTB48_ChIPseq_peak_243848b	30447387	30447392	2.45034	Intergenic	-22084	NM_018307	RHOT1	protein-coding
ZBTB48_ChIPseq_peak_142122	53892975	53892980	2.45034	intron (NM_001193511, intron 1 of 13)	467	NM_006301	MAP3K12	protein-coding
ZBTB48_ChIPseq_peak_465340	147168657	147168662	2.45034	Intergenic	-6248	NM_014790	JAKMIP2	protein-coding
ZBTB48_ChIPseq_peak_50718	166810420	166810425	2.45034	intron (NM_001314014, intron 2 of 3)	1781	NM_017542	POGK	protein-coding
ZBTB48_ChIPseq_peak_437062	183779122	183779127	2.45034	Intergenic	59282	NM_001921	DCTD	protein-coding
ZBTB48_ChIPseq_peak_33671	62055182	62055187	2.45034	Intergenic	-64730	NR_073400	MGC34796	pseudo
ZBTB48_ChIPseq_peak_569044	127446655	127446660	2.45034	intron (NR_038975, intron 1 of 1)	-8064	NR_029611	MIR181A2	ncRNA
ZBTB48_ChIPseq_peak_546413	20820580	20820585	2.45034	intron (NR_130774, intron 4 of 4)	9438	NR_130773	LOC102467222	ncRNA
ZBTB48_ChIPseq_peak_103579	112847871	112847876	2.45034	Intergenic	11083	NM_000681	ADRA2A	protein-coding
ZBTB48_ChIPseq_peak_60092	208254352	208254357	2.45034	intron (NM_025179, intron 11 of 31)	163311	NM_025179	PLXNA2	protein-coding
ZBTB48_ChIPseq_peak_527624a	101704466	101704471	2.45034	intron (NM_001913, intron 3 of 22)	-223885	NM_020979	SH2B2	protein-coding
ZBTB48_ChIPseq_peak_173575	98695070	98695075	2.45034	Intergenic	89143	NM_002271	IPO5	protein-coding
ZBTB48_ChIPseq_peak_95377a	86433707	86433712	2.45034	Intergenic	248771	NM_018999	CCSER2	protein-coding
ZBTB48_ChIPseq_peak_23163a	36491589	36491594	2.45034	intron (NM_177422, intron 9 of 16)	-58085	NM_014466	TEKT2	protein-coding
ZBTB48_ChIPseq_peak_3598b	6443095	6443100	2.45034	intron (NM_007274, intron 1 of 8)	2786	NM_007274	ACOT7	protein-coding
ZBTB48_ChIPseq_peak_263920	72528572	72528577	2.45034	promoter-TSS (NM_174892)	-961	NM_174892	CD300LB	protein-coding
ZBTB48_ChIPseq_peak_514688	544883	544888	2.45034	intron (NM_002607, intron 4 of 6)	14596	NM_002607	PDGFA	protein-coding
ZBTB48_ChIPseq_peak_587832b	55838391	55838396	2.45034	Intergenic	94283	NM_006064	RRAGB	protein-coding
ZBTB48_ChIPseq_peak_197790b	56067206	56067211	2.45034	Intergenic	-31891	NM_173814	PRTG	protein-coding
ZBTB48_ChIPseq_peak_470109	169529570	169529575	2.45034	Intergenic	-3345	NM_012188	FOXI1	protein-coding
ZBTB48_ChIPseq_peak_409236	48672057	48672062	2.45034	promoter-TSS (NM_001040454)	-780	NM_022911	SLC26A6	protein-coding
ZBTB48_ChIPseq_peak_47278c	155403870	155403875	2.45034	non-coding (NR_034180, exon 1 of 1)	901	NR_034180	POU5F1P4	pseudo
ZBTB48_ChIPseq_peak_571281a	132133036	132133041	2.45034	Intergenic	33836	NR_120685	LINC01503	ncRNA
ZBTB48_ChIPseq_peak_103517	112587776	112587781	2.45034	intron (NM_001134363, intron 12 of 13)	42884	NR_026932	PDCD4-AS1	ncRNA
ZBTB48_ChIPseq_peak_61116	211970596	211970601	2.45034	intron (NM_001320808, intron 2 of 7)	-32381	NR_135818	LPGAT1-AS1	ncRNA
ZBTB48_ChIPseq_peak_239686a	19244626	19244631	2.45034	exon (NM_001321217, exon 7 of 7)	3259	NR_031591	MIR1180	ncRNA
ZBTB48_ChIPseq_peak_454624	90629098	90629103	2.45034	Intergenic	-18881	NR_103548	LUCAT1	ncRNA
ZBTB48_ChIPseq_peak_78991b	16428488	16428493	2.45034	Intergenic	-50452	NM_030664	PTER	protein-coding
ZBTB48_ChIPseq_peak_525732a	99626712	99626717	2.45034	intron (NM_001287054, intron 5 of 7)	13539	NM_003439	ZKSCAN1	protein-coding
ZBTB48_ChIPseq_peak_105875	120674761	120674766	2.45034	Intergenic	-114465	NM_199461	NANOS1	protein-coding
ZBTB48_ChIPseq_peak_272053	529397	529402	2.45034	Intergenic	-14105	NR_136505	LINC01925	ncRNA
ZBTB48_ChIPseq_peak_467492	154016125	154016130	2.45034	Intergenic	-40495	NR_036094	MIR3141	ncRNA
ZBTB48_ChIPseq_peak_54072	182098876	182098881	2.45034	Intergenic	-68031	NM_001009992	ZNF648	protein-coding
ZBTB48_ChIPseq_peak_522108	73027953	73027958	2.45034	intron (NM_032951, intron 2 of 16)	10915	NM_032951	MLXIPL	protein-coding
ZBTB48_ChIPseq_peak_85497	46219038	46219043	2.45034	Intergenic	-3608	NM_015262	WASHC2C	protein-coding
ZBTB48_ChIPseq_peak_365660	56537759	56537764	2.45034	Intergenic	-41199	NR_147083	LINC01742	ncRNA
ZBTB48_ChIPseq_peak_470977a	171570145	171570150	2.45034	intron (NM_005990, intron 2 of 18)	45199	NM_005990	STK10	protein-coding
ZBTB48_ChIPseq_peak_77552a	12858130	12858135	2.45034	intron (NM_153498, intron 7 of 10)	-90780	NR_031752	MIR548Q	ncRNA
ZBTB48_ChIPseq_peak_368502b	61702971	61702976	2.45034	intron (NR_033370, intron 1 of 4)	-29671	NR_003244	HAR1A	ncRNA
ZBTB48_ChIPseq_peak_49210a	160155020	160155025	2.45034	intron (NM_001001734, intron 3 of 4)	-5263	NM_001231	CASQ1	protein-coding
ZBTB48_ChIPseq_peak_538626a	151249201	151249206	2.45034	Intergenic	-32193	NM_005614	RHEB	protein-coding
ZBTB48_ChIPseq_peak_486846a	32025866	32025871	2.45034	exon (NM_019105, exon 22 of 44).4	-11963	NM_019105	TNXB	protein-coding
ZBTB48_ChIPseq_peak_186844a	93534699	93534704	2.45034	non-coding (NR_002808, exon 1 of 1)	904	NR_002808	ITPK1-AS1	ncRNA
ZBTB48_ChIPseq_peak_89707	72114961	72114966	2.45034	intron (NM_001278214, intron 1 of 3)	21572	NM_018205	LRRC20	protein-coding
ZBTB48_ChIPseq_peak_82339a	30781609	30781614	2.45034	Intergenic	58047	NM_005204	MAP3K8	protein-coding
ZBTB48_ChIPseq_peak_506947	144461562	144461567	2.45034	Intergenic	-10090	NM_003764	STX11	protein-coding
ZBTB48_ChIPseq_peak_398244	46567390	46567395	2.45034	intron (NM_001001928, intron 2 of 7)	20893	NM_005036	PPARA	protein-coding
ZBTB48_ChIPseq_peak_121144	67796499	67796504	2.45034	3' UTR (NM_001030010, exon 11 of 11)	-1583	NM_002496	NDUFS8	protein-coding
ZBTB48_ChIPseq_peak_226957a	84853669	84853674	2.45034	promoter-TSS (NM_031476)	84	NM_031476	CRISPLD2	protein-coding
ZBTB48_ChIPseq_peak_196134	41713413	41713418	2.45034	intron (NM_015138, intron 1 of 17)	4113	NM_015138	RTF1	protein-coding
ZBTB48_ChIPseq_peak_547733	23288409	23288414	2.45034	3' UTR (NM_004901, exon 13 of 13)	-26689	NM_002318	LOXL2	protein-coding
ZBTB48_ChIPseq_peak_255880	53446809	53446814	2.45034	Intergenic	52530	NM_012329	MMD	protein-coding
ZBTB48_ChIPseq_peak_470889	171474973	171474978	2.45034	intron (NM_005990, intron 18 of 18)	-41098	NM_012300	FBXW11	protein-coding
ZBTB48_ChIPseq_peak_11683	18652746	18652751	2.45034	intron (NM_032880, intron 3 of 9)	-154676	NM_152375	KLHDC7A	protein-coding
ZBTB48_ChIPseq_peak_289142	2884765	2884770	2.45034	Intergenic	-16129	NM_173480	ZNF57	protein-coding
ZBTB48_ChIPseq_peak_20566	31610459	31610464	2.45034	Intergenic	-71897	NM_014676	PUM1	protein-coding
ZBTB48_ChIPseq_peak_462173	137560773	137560778	2.45034	Intergenic	-11743	NM_004661	CDC23	protein-coding
ZBTB48_ChIPseq_peak_489750	36662582	36662587	2.45034	Intergenic	-3044	NM_207498	RAB44	protein-coding
ZBTB48_ChIPseq_peak_24185	38129067	38129072	2.45034	Intergenic	27198	NM_017850	C1orf109	protein-coding
ZBTB48_ChIPseq_peak_402655	11211026	11211031	2.45034	intron (NM_001098212, intron 1 of 1)	14814	NM_000861	HRH1	protein-coding
ZBTB48_ChIPseq_peak_123901	85708632	85708637	2.45034	intron (NM_001008660, intron 11 of 19)	71505	NM_007166	PICALM	protein-coding
ZBTB48_ChIPseq_peak_40911	111094345	111094350	2.45034	Intergenic	-32550	NM_005549	KCNA10	protein-coding
ZBTB48_ChIPseq_peak_360776a	46348843	46348848	2.45034	intron (NM_001161841, intron 3 of 20)	65963	NM_018837	SULF2	protein-coding
ZBTB48_ChIPseq_peak_104156	115064763	115064768	2.45034	Intergenic	175373	NM_030756	TCF7L2	protein-coding
ZBTB48_ChIPseq_peak_568490	125117205	125117210	2.45034	Intergenic	-15602	NM_000962	PTGS1	protein-coding
ZBTB48_ChIPseq_peak_251920a	43772106	43772111	2.45034	intron (NM_001303016, intron 3 of 12)	72834	NM_001256299	LINC02210-CRHR1	protein-coding
ZBTB48_ChIPseq_peak_570643d	131485578	131485583	2.45034	intron (NM_001318015, intron 1 of 4)	828	NM_032799	ZDHHC12	protein-coding
ZBTB48_ChIPseq_peak_184327	77021833	77021838	2.45034	Intergenic	184145	NM_004452	ESRRB	protein-coding
ZBTB48_ChIPseq_peak_186477	93026721	93026726	2.45034	intron (NM_024832, intron 2 of 9)	-15856	NM_024832	RIN3	protein-coding
ZBTB48_ChIPseq_peak_223728b	67281354	67281359	2.45034	promoter-TSS (NM_001318202)	69	NM_013241	FHOD1	protein-coding
ZBTB48_ChIPseq_peak_157162a	118481374	118481379	2.45034	intron (NM_001278557, intron 2 of 8)	17640	NM_018639	WSB2	protein-coding
ZBTB48_ChIPseq_peak_97093	94101718	94101723	2.45034	intron (NM_017824, intron 3 of 5)	50800	NM_017824	2023-03-05	protein-coding
ZBTB48_ChIPseq_peak_220349	29948266	29948271	2.45034	Intergenic	-10715	NM_178863	KCTD13	protein-coding
ZBTB48_ChIPseq_peak_564990	92269223	92269228	2.45034	intron (NR_024280, intron 1 of 5)	14527	NR_024280	UNQ6494	ncRNA
ZBTB48_ChIPseq_peak_599301	123322220	123322225	2.45034	Intergenic	-144288	NM_001355534	TEX13D	protein-coding
ZBTB48_ChIPseq_peak_403629	13057405	13057410	2.45034	intron (NM_001134382, intron 1 of 14)	-28871	NM_014869	IQSEC1	protein-coding
ZBTB48_ChIPseq_peak_534845	138465350	138465355	2.45034	intron (NM_130840, intron 1 of 20)	-6570	NM_020632	ATP6V0A4	protein-coding
ZBTB48_ChIPseq_peak_317905b	47919321	47919326	2.45034	intron (NM_001009813, intron 4 of 12)	3462	NM_020160	MEIS3	protein-coding
ZBTB48_ChIPseq_peak_473971	176896564	176896569	2.45034	intron (NM_004395, intron 1 of 13)	3305	NM_004395	DBN1	protein-coding
ZBTB48_ChIPseq_peak_20412	31371338	31371343	2.45034	intron (NM_014654, intron 1 of 4)	10140	NM_014654	SDC3	protein-coding
ZBTB48_ChIPseq_peak_193069	104946861	104946866	2.45034	Intergenic	-99158	NM_001008404	C14orf180	protein-coding
ZBTB48_ChIPseq_peak_417882a	150263705	150263710	2.45034	promoter-TSS (NM_001319043)	721	NM_014445	SERP1	protein-coding
ZBTB48_ChIPseq_peak_322343	54975447	54975452	2.45034	promoter-TSS (NM_198988)	-555	NM_198988	LENG9	protein-coding
ZBTB48_ChIPseq_peak_529048	105871417	105871422	2.45034	Intergenic	54219	NM_005746	NAMPT	protein-coding
ZBTB48_ChIPseq_peak_377250	44472752	44472757	2.45034	TTS (NM_001178009)	15760	NM_000071	CBS	protein-coding
ZBTB48_ChIPseq_peak_399579b	50240808	50240813	2.45034	Intergenic	-6687	NM_014838	ZBED4	protein-coding
ZBTB48_ChIPseq_peak_194417	22386841	22386846	2.45034	Intergenic	4461	NM_001005241	OR4N4	protein-coding
ZBTB48_ChIPseq_peak_208535	82379721	82379726	2.45034	Intergenic	-1212	NR_120367	LINC01583	ncRNA
ZBTB48_ChIPseq_peak_19698	30030106	30030111	2.45034	Intergenic	-353482	NR_110758	LINC01756	ncRNA
ZBTB48_ChIPseq_peak_57669	203207811	203207816	2.45034	Intergenic	-8953	NM_003465	CHIT1	protein-coding
ZBTB48_ChIPseq_peak_278701b	33957395	33957400	2.45034	intron (NM_001281740, intron 3 of 28)	79738	NM_025135	FHOD3	protein-coding
ZBTB48_ChIPseq_peak_595396	102981650	102981655	2.45034	intron (NM_001024452, intron 1 of 8)	1900	NM_001024452	GLRA4	protein-coding
ZBTB48_ChIPseq_peak_125484	113947151	113947156	2.45034	intron (NM_001018011, intron 2 of 6)	13220	NM_006006	ZBTB16	protein-coding
ZBTB48_ChIPseq_peak_41506	113313954	113313959	2.45034	Intergenic	50767	NM_182759	TAFA3	protein-coding
ZBTB48_ChIPseq_peak_492325	42155064	42155069	2.45034	intron (NM_002098, intron 2 of 3)	7628	NM_002098	GUCA1B	protein-coding
ZBTB48_ChIPseq_peak_140643b	51815325	51815330	2.45034	intron (NM_001267615, intron 1 of 14)	-3267	NM_004858	SLC4A8	protein-coding
ZBTB48_ChIPseq_peak_466627	150379502	150379507	2.45034	Intergenic	-20469	NM_002084	GPX3	protein-coding
ZBTB48_ChIPseq_peak_109665	128595678	128595683	2.45034	intron (NM_001380, intron 1 of 51)	1702	NM_001380	DOCK1	protein-coding
ZBTB48_ChIPseq_peak_533575	132582662	132582667	2.45034	intron (NM_001317177, intron 4 of 8)	137011	NR_037427	MIR3654	ncRNA
ZBTB48_ChIPseq_peak_53462	180153126	180153131	2.45034	exon (NM_002826, exon 7 of 12)	-14016	NM_002826	QSOX1	protein-coding
ZBTB48_ChIPseq_peak_316510	46291473	46291478	2.45034	intron (NM_004943, intron 2 of 4)	4585	NM_004943	DMWD	protein-coding
ZBTB48_ChIPseq_peak_542423	1306170	1306175	2.45034	intron (NM_001346810, intron 3 of 14)	-55349	NR_033895	LOC286083	ncRNA
ZBTB48_ChIPseq_peak_507063	145159063	145159068	2.45034	intron (NM_007124, intron 70 of 73)	432274	NR_132778	SNORA98	snoRNA
ZBTB48_ChIPseq_peak_59669b	206848440	206848445	2.45034	Intergenic	-9923	NM_004759	MAPKAPK2	protein-coding
ZBTB48_ChIPseq_peak_376574e	43730765	43730770	2.45034	Intergenic	4939	NM_003226	TFF3	protein-coding
ZBTB48_ChIPseq_peak_247002a	37361101	37361106	2.45034	TTS (NM_001330200)	4527	NM_000981	RPL19	protein-coding
ZBTB48_ChIPseq_peak_553845c	49398940	49398945	2.45034	Intergenic	-65185	NR_105002	LOC101929268	ncRNA
ZBTB48_ChIPseq_peak_441053	7849983	7849988	2.45034	intron (NM_001089584, intron 1 of 2)	1618	NM_001089584	C5orf49	protein-coding
ZBTB48_ChIPseq_peak_505069b	134522618	134522623	2.45034	intron (NM_001143676, intron 3 of 13)	-23610	NM_005627	SGK1	protein-coding
ZBTB48_ChIPseq_peak_488042	34066264	34066269	2.45034	intron (NM_001256809, intron 1 of 8)	7493	NM_000841	GRM4	protein-coding
ZBTB48_ChIPseq_peak_398294a	46644528	46644533	2.45034	intron (NM_207327, intron 1 of 3)	1663	NM_207327	CDPF1	protein-coding
ZBTB48_ChIPseq_peak_399271	48989664	48989669	2.45034	intron (NM_015381, intron 1 of 3)	17548	NM_015381	TAFA5	protein-coding
ZBTB48_ChIPseq_peak_573703	135093507	135093512	2.45034	intron (NM_032536, intron 3 of 7)	56175	NM_032536	NTNG2	protein-coding
ZBTB48_ChIPseq_peak_319762a	50009179	50009184	2.45034	Intergenic	-5056	NR_029703	MIR150	ncRNA
ZBTB48_ChIPseq_peak_239961	19661617	19661622	2.45034	Intergenic	-9873	NM_000691	ALDH3A1	protein-coding
ZBTB48_ChIPseq_peak_449251	58402505	58402510	2.45034	intron (NM_001104631, intron 5 of 14)	-67168	NM_006203	PDE4D	protein-coding
ZBTB48_ChIPseq_peak_75111	5668379	5668384	2.45034	Intergenic	-30300	NR_134491	LINC02657	ncRNA
ZBTB48_ChIPseq_peak_259672c	62208172	62208177	2.45034	promoter-TSS (NM_001433)	-672	NM_001433	ERN1	protein-coding
ZBTB48_ChIPseq_peak_116809	45434479	45434484	2.45034	Intergenic	41533	NR_122071	LINC02687	ncRNA
ZBTB48_ChIPseq_peak_54838	184867548	184867553	2.45034	intron (NM_052966, intron 2 of 13)	76168	NM_052966	NIBAN1	protein-coding
ZBTB48_ChIPseq_peak_358678	42554208	42554213	2.45034	intron (NM_001098796, intron 1 of 8)	9428	NM_032883	TOX2	protein-coding
ZBTB48_ChIPseq_peak_554783	69243462	69243467	2.45034	exon (NM_001349479, exon 1 of 12)	262	NR_038877	C8orf34-AS1	ncRNA
ZBTB48_ChIPseq_peak_17240a	26699239	26699244	2.45034	promoter-TSS (NM_001307925)	44	NM_173574	ZNF683	protein-coding
ZBTB48_ChIPseq_peak_261750a	66690932	66690937	2.45034	Intergenic	66639	NR_110825	LINC01482	ncRNA
ZBTB48_ChIPseq_peak_539217c	152202767	152202772	2.45034	Intergenic	41560	NR_027387	LINC01003	ncRNA
ZBTB48_ChIPseq_peak_132865	8917402	8917407	2.45034	intron (NM_001352267, intron 5 of 5)	-57664	NM_144670	A2ML1	protein-coding
ZBTB48_ChIPseq_peak_129174c	1449871	1449876	2.45034	intron (NM_178040, intron 15 of 18)	-159784	NR_028415	LINC00942	ncRNA
ZBTB48_ChIPseq_peak_125939b	117050459	117050464	2.45034	intron (NM_001040455, intron 1 of 25)	522	NM_015996	SIDT2	protein-coding
ZBTB48_ChIPseq_peak_208777b	83594017	83594022	2.45034	intron (NM_199330, intron 1 of 8)	27457	NM_004839	HOMER2	protein-coding
ZBTB48_ChIPseq_peak_322136a	54654564	54654569	2.45034	intron (NM_014516, intron 13 of 17)	8915	NM_024316	LENG1	protein-coding
ZBTB48_ChIPseq_peak_539976	155145264	155145269	2.45034	Intergenic	15362	NR_103545	BLACE	ncRNA
ZBTB48_ChIPseq_peak_293163	7250791	7250796	2.45034	intron (NM_000208, intron 2 of 21)	43520	NM_000208	INSR	protein-coding
ZBTB48_ChIPseq_peak_494204	44847767	44847772	2.45034	intron (NM_181356, intron 12 of 12)	317738	NR_030313	MIR586	ncRNA
ZBTB48_ChIPseq_peak_559619	145155132	145155137	2.45034	intron (NM_030974, intron 2 of 8)	4004	NM_030974	SHARPIN	protein-coding
ZBTB48_ChIPseq_peak_562380b	36568125	36568130	2.45034	Intergenic	-4732	NM_014791	MELK	protein-coding
ZBTB48_ChIPseq_peak_253918	47206943	47206948	2.45034	Intergenic	-2877	NM_153446	B4GALNT2	protein-coding
ZBTB48_ChIPseq_peak_250035	41572413	41572418	2.45034	intron (NM_001322220, intron 8 of 22)	11130	NM_004941	DHX8	protein-coding
ZBTB48_ChIPseq_peak_84752a	43921992	43921997	2.45034	Intergenic	-9106	NR_145740	SNORD3J	snoRNA
ZBTB48_ChIPseq_peak_494323	45609876	45609881	2.45034	Intergenic	219564	NM_004348	RUNX2	protein-coding
ZBTB48_ChIPseq_peak_466877	150860833	150860838	2.45034	intron (NM_001349740, intron 11 of 11)	33678	NM_078483	SLC36A1	protein-coding
ZBTB48_ChIPseq_peak_357971	39802041	39802046	2.45034	intron (NM_182811, intron 27 of 31)	4380	NR_106931	MIR6871	ncRNA
ZBTB48_ChIPseq_peak_95171	85841364	85841369	2.45034	Intergenic	-57819	NM_014394	GHITM	protein-coding
ZBTB48_ChIPseq_peak_94969	82424933	82424938	2.45034	Intergenic	124360	NM_207372	SH2D4B	protein-coding
ZBTB48_ChIPseq_peak_255565	49440286	49440291	2.45034	Intergenic	26212	NR_122104	LINC02072	ncRNA
ZBTB48_ChIPseq_peak_75576b	6342655	6342660	2.45034	Intergenic	-25850	NR_040079	LINC02649	ncRNA
ZBTB48_ChIPseq_peak_258011	58235748	58235753	2.45034	non-coding (NR_137422, exon 7 of 12)	8453	NM_000717	CA4	protein-coding
ZBTB48_ChIPseq_peak_346727	797920	797925	2.45034	Intergenic	-16418	NM_031424	FAM110A	protein-coding
ZBTB48_ChIPseq_peak_182604	69262418	69262423	2.45034	intron (NM_001244701, intron 1 of 2)	540	NM_004926	ZFP36L1	protein-coding
ZBTB48_ChIPseq_peak_222712	56928701	56928706	2.45034	intron (NM_000339, intron 22 of 25)	-9473	NR_106923	MIR6863	ncRNA
ZBTB48_ChIPseq_peak_193826	105798606	105798611	2.45034	intron (NM_001100913, intron 1 of 24)	-16694	NM_001519	BRF1	protein-coding
ZBTB48_ChIPseq_peak_394461a	41777520	41777525	2.45034	promoter-TSS (NM_003216)	-411	NM_003216	TEF	protein-coding
ZBTB48_ChIPseq_peak_47203	155288473	155288478	2.45034	exon (NM_001135822, exon 6 of 10)	-2165	NM_014328	RUSC1	protein-coding
ZBTB48_ChIPseq_peak_476750	2502395	2502400	2.45034	Intergenic	-132337	NR_149118	LINC02521	ncRNA
ZBTB48_ChIPseq_peak_526094	100014462	100014467	2.45034	intron (NM_001258008, intron 6 of 15)	-11949	NM_019606	MEPCE	protein-coding
ZBTB48_ChIPseq_peak_489198d	35739850	35739855	2.45034	Intergenic	-4519	NM_207409	CLPSL2	protein-coding
ZBTB48_ChIPseq_peak_412803	69278382	69278387	2.45034	intron (NM_015123, intron 7 of 22)	-106638	NM_198271	LMOD3	protein-coding
ZBTB48_ChIPseq_peak_572450c	133548853	133548858	2.45034	intron (NM_021619, intron 3 of 4)	8874	NM_021619	PRDM12	protein-coding
ZBTB48_ChIPseq_peak_428638	6722346	6722351	2.45034	Intergenic	4506	NM_018366	BLOC1S4	protein-coding
ZBTB48_ChIPseq_peak_238548	17478389	17478394	2.45034	intron (NM_148172, intron 2 of 6)	2388	NM_007169	PEMT	protein-coding
ZBTB48_ChIPseq_peak_381203	18872191	18872196	2.45034	intron (NR_136571, intron 3 of 11)	9751	NR_136571	FAM230F	ncRNA
ZBTB48_ChIPseq_peak_386154	27556865	27556870	2.45034	Intergenic	-26611	NM_001318392	LOC105372977	protein-coding
ZBTB48_ChIPseq_peak_138082	46358246	46358251	2.45034	intron (NM_004719, intron 1 of 14)	26153	NM_004719	SCAF11	protein-coding
ZBTB48_ChIPseq_peak_529657	111146740	111146745	2.45034	intron (NM_001350959, intron 4 of 7)	55605	NM_032549	IMMP2L	protein-coding
ZBTB48_ChIPseq_peak_246764a	37078946	37078951	2.45034	TTS (NR_073384)	-2473	NR_038847	LINC00672	ncRNA
ZBTB48_ChIPseq_peak_7842	12017007	12017012	2.45034	exon (NM_001316320, exon 8 of 20)	22285	NM_000302	PLOD1	protein-coding
ZBTB48_ChIPseq_peak_77427	12630445	12630450	2.45034	intron (NM_153498, intron 2 of 10)	9695	NR_039700	MIR4480	ncRNA
ZBTB48_ChIPseq_peak_296516a	11844920	11844925	2.45034	intron (NM_001297610, intron 1 of 2)	4902	NM_017507	ZNF823	protein-coding
ZBTB48_ChIPseq_peak_354979a	33891113	33891118	2.45034	3' UTR (NM_018244, exon 10 of 10)	-10890	NM_178468	FAM83C	protein-coding
ZBTB48_ChIPseq_peak_529292	107181677	107181682	2.45034	intron (NM_181733, intron 5 of 20)	-22723	NM_181581	DUS4L	protein-coding
ZBTB48_ChIPseq_peak_361396	47315706	47315711	2.45034	intron (NM_020820, intron 7 of 39)	128712	NM_020820	PREX1	protein-coding
ZBTB48_ChIPseq_peak_328815	41592430	41592435	2.45034	Intergenic	-512263	NR_033996	LINC01913	ncRNA
ZBTB48_ChIPseq_peak_276486	20668238	20668243	2.45034	Intergenic	-46288	NM_138375	CABLES1	protein-coding
ZBTB48_ChIPseq_peak_197570	52469657	52469662	2.45034	intron (NM_006578, intron 1 of 10)	2503	NM_006578	GNB5	protein-coding
ZBTB48_ChIPseq_peak_237399	15403300	15403305	2.45034	intron (NR_037924, intron 4 of 5)	-29152	NR_146601	CDRT3	ncRNA
ZBTB48_ChIPseq_peak_142257	54103185	54103190	2.45034	Intergenic	18120	NM_020898	CALCOCO1	protein-coding
ZBTB48_ChIPseq_peak_222550	55735681	55735686	2.45034	intron (NM_001043, intron 12 of 13)	-23154	NR_033740	CES1P2	pseudo
ZBTB48_ChIPseq_peak_330305	54705385	54705390	2.45034	intron (NM_003128, intron 1 of 35)	21933	NM_003128	SPTBN1	protein-coding
ZBTB48_ChIPseq_peak_549044	27890614	27890619	2.45034	intron (NM_001010906, intron 14 of 18)	-40247	NM_173833	SCARA5	protein-coding
ZBTB48_ChIPseq_peak_85189	45192873	45192878	2.45034	Intergenic	-213889	NM_001123376	TMEM72	protein-coding
ZBTB48_ChIPseq_peak_61408b	212661250	212661255	2.45034	Intergenic	55023	NM_013349	NENF	protein-coding
ZBTB48_ChIPseq_peak_261912	67663458	67663463	2.45034	intron (NR_109972, intron 3 of 4)	73332	NR_109971	LINC01483	ncRNA
ZBTB48_ChIPseq_peak_572701	133836416	133836421	2.45034	Intergenic	-21963	NM_032843	FIBCD1	protein-coding
ZBTB48_ChIPseq_peak_92243	76428424	76428429	2.45034	intron (NM_001123, intron 9 of 10)	-139344	NR_120673	LOC102723439	ncRNA
ZBTB48_ChIPseq_peak_126868b	120082735	120082740	2.45034	intron (NM_178507, intron 1 of 3)	1054	NM_178507	OAF	protein-coding
ZBTB48_ChIPseq_peak_361569a	47577169	47577174	2.45034	intron (NM_006420, intron 6 of 38)	38896	NM_006420	ARFGEF2	protein-coding
ZBTB48_ChIPseq_peak_520206	44707718	44707723	2.45034	intron (NM_001003941, intron 5 of 8)	61599	NM_002541	OGDH	protein-coding
ZBTB48_ChIPseq_peak_507177	146599715	146599720	2.45034	intron (NM_001278065, intron 3 of 9)	249383	NM_000838	GRM1	protein-coding
ZBTB48_ChIPseq_peak_16914b	26325503	26325508	2.45034	promoter-TSS (NM_000437)	-857	NM_000437	PAFAH2	protein-coding
ZBTB48_ChIPseq_peak_352633b	30468592	30468597	2.45034	intron (NR_148011, intron 2 of 15)	-10047	NM_080611	DUSP15	protein-coding
ZBTB48_ChIPseq_peak_302015	18570265	18570270	2.45034	intron (NM_006532, intron 5 of 11)	-21156	NM_016368	ISYNA1	protein-coding
ZBTB48_ChIPseq_peak_326585	25034040	25034045	2.45034	intron (NM_001199803, intron 2 of 6)	-17791	NM_001013663	PTRHD1	protein-coding
ZBTB48_ChIPseq_peak_191128a	102511448	102511453	2.45034	intron (NM_001376, intron 72 of 77)	42062	NM_005348	HSP90AA1	protein-coding
ZBTB48_ChIPseq_peak_208763b	83572836	83572841	2.45034	intron (NM_199330, intron 1 of 8)	48638	NM_004839	HOMER2	protein-coding
ZBTB48_ChIPseq_peak_469676	168107176	168107181	2.45034	intron (NM_003062, intron 32 of 35)	-26754	NR_130737	LOC101927969	ncRNA
ZBTB48_ChIPseq_peak_401210a	8650160	8650165	2.45034	Intergenic	36322	NM_015931	SSUH2	protein-coding
ZBTB48_ChIPseq_peak_144850	63072885	63072890	2.45034	intron (NM_020700, intron 8 of 9)	75421	NR_029661	MIRLET7I	ncRNA
ZBTB48_ChIPseq_peak_279531	42828503	42828508	2.45034	intron (NM_001242692, intron 1 of 20)	35558	NM_007163	SLC14A2	protein-coding
ZBTB48_ChIPseq_peak_463635	139913275	139913280	2.45034	intron (NM_020690, intron 29 of 35)	-13974	NM_003732	EIF4EBP3	protein-coding
ZBTB48_ChIPseq_peak_481879a	15515452	15515457	2.45034	intron (NM_004973, intron 16 of 17)	147835	NM_032122	DTNBP1	protein-coding
ZBTB48_ChIPseq_peak_217085b	4993170	4993175	2.45034	Intergenic	-6036	NM_002705	PPL	protein-coding
ZBTB48_ChIPseq_peak_123591	78306771	78306776	2.45034	Intergenic	-20864	NM_024678	NARS2	protein-coding
ZBTB48_ChIPseq_peak_6198b	10026456	10026461	2.45034	promoter-TSS (NR_049882)	-981	NR_049882	MIR5697	ncRNA
ZBTB48_ChIPseq_peak_25642	40787312	40787317	2.45034	Intergenic	-4375	NM_001852	COL9A2	protein-coding
ZBTB48_ChIPseq_peak_352546	30340496	30340501	2.45034	intron (NM_012112, intron 2 of 17)	13594	NM_012112	TPX2	protein-coding
ZBTB48_ChIPseq_peak_6771b	10768327	10768332	2.45034	intron (NM_001079843, intron 2 of 20)	88404	NM_017766	CASZ1	protein-coding
ZBTB48_ChIPseq_peak_313726b	42547794	42547799	2.45034	intron (NM_002088, intron 10 of 18)	22161	NM_002088	GRIK5	protein-coding
ZBTB48_ChIPseq_peak_36024b	78001999	78002004	2.45034	intron (NM_012093, intron 13 of 13)	146342	NM_015534	ZZZ3	protein-coding
ZBTB48_ChIPseq_peak_240707a	21262641	21262646	2.45034	Intergenic	-17056	NM_021012	KCNJ12	protein-coding
ZBTB48_ChIPseq_peak_293365	7567204	7567209	2.45034	intron (NM_198534, intron 2 of 8)	4761	NM_198534	TEX45	protein-coding
ZBTB48_ChIPseq_peak_452263	76059505	76059510	2.45034	Intergenic	47639	NM_001992	F2R	protein-coding
ZBTB48_ChIPseq_peak_14853a	23310934	23310939	2.45034	Intergenic	-19013	NM_001289974	LACTBL1	protein-coding
ZBTB48_ChIPseq_peak_498682b	88465852	88465857	2.45034	Intergenic	-28724	NR_110869	LOC101928911	ncRNA
ZBTB48_ChIPseq_peak_494171	44703487	44703492	2.45034	Intergenic	-183871	NR_134609	LOC105375075	ncRNA
ZBTB48_ChIPseq_peak_244582	32930788	32930793	2.45034	intron (NM_001304438, intron 1 of 8)	23022	NM_207313	TMEM132E	protein-coding
ZBTB48_ChIPseq_peak_13526	21587013	21587018	2.45034	intron (NM_001113348, intron 4 of 18)	19168	NM_001397	ECE1	protein-coding
ZBTB48_ChIPseq_peak_434011	112764615	112764620	2.45034	Intergenic	-301936	NM_152400	FAM241A	protein-coding
ZBTB48_ChIPseq_peak_151306	106631878	106631883	2.45034	3' UTR (NM_006825, exon 2 of 2)	9833	NM_006825	CKAP4	protein-coding
ZBTB48_ChIPseq_peak_118247b	61159732	61159737	2.45034	promoter-TSS (NM_016499)	-98	NM_016499	TMEM216	protein-coding
ZBTB48_ChIPseq_peak_557163	121873397	121873402	2.45034	Intergenic	-49090	NM_021021	SNTB1	protein-coding
ZBTB48_ChIPseq_peak_465598b	148788115	148788120	2.45034	intron (NR_105060, intron 1 of 4)	1709	NR_027180	CARMN	ncRNA
ZBTB48_ChIPseq_peak_580962	20069538	20069543	2.45034	intron (NM_001168465, intron 5 of 16)	-34235	NR_037414	MIR23C	ncRNA
ZBTB48_ChIPseq_peak_581256	22221519	22221524	2.45034	intron (NR_073010, intron 9 of 11)	-30421	NR_046639	PHEX-AS1	ncRNA
ZBTB48_ChIPseq_peak_463791	140348706	140348711	2.45034	exon (NM_018899, exon 1 of 4)	2356	NM_018899	PCDHAC2	protein-coding
ZBTB48_ChIPseq_peak_243666	30146188	30146193	2.45034	Intergenic	39903	NM_018405	COPRS	protein-coding
ZBTB48_ChIPseq_peak_568080	123378022	123378027	2.45034	intron (NM_001080497, intron 3 of 5)	-35576	NM_018249	CDK5RAP2	protein-coding
ZBTB48_ChIPseq_peak_265941b	74673826	74673831	2.45034	intron (NM_001008528, intron 3 of 3)	5818	NR_130916	LOC105274304	ncRNA
ZBTB48_ChIPseq_peak_485672	30360715	30360720	2.45034	Intergenic	47811	NM_024839	RPP21	protein-coding
ZBTB48_ChIPseq_peak_316859	46771028	46771033	2.45034	Intergenic	-29273	NM_022462	HIF3A	protein-coding
ZBTB48_ChIPseq_peak_138317	47787935	47787940	2.45034	Intergenic	-20854	NR_149087	LINC02156	ncRNA
ZBTB48_ChIPseq_peak_530790a	123496653	123496658	2.45034	intron (NM_012269, intron 2 of 4)	11432	NM_012269	HYAL4	protein-coding
ZBTB48_ChIPseq_peak_461017	134284760	134284765	2.45034	intron (NM_032151, intron 2 of 3)	-18834	NM_178019	CATSPER3	protein-coding
ZBTB48_ChIPseq_peak_47867b	156202798	156202803	2.45034	intron (NM_001199653, intron 2 of 4)	-8953	NM_199173	BGLAP	protein-coding
ZBTB48_ChIPseq_peak_131729	6575448	6575453	2.45034	exon (NM_016830, exon 2 of 5)	4615	NM_014231	VAMP1	protein-coding
ZBTB48_ChIPseq_peak_580460	18722221	18722226	2.45034	intron (NM_152224, intron 3 of 18)	-11417	NR_046642	PPEF1-AS1	ncRNA
ZBTB48_ChIPseq_peak_587378	54226137	54226142	2.45034	intron (NM_001002838, intron 22 of 22)	-16425	NM_017848	FAM120C	protein-coding
ZBTB48_ChIPseq_peak_584822	45009843	45009848	2.45034	3' UTR (NM_176819, exon 5 of 5)	50301	NM_024689	DIPK2B	protein-coding
ZBTB48_ChIPseq_peak_170107	52681800	52681805	2.45034	intron (NM_199289, intron 8 of 21)	-21229	NR_110306	LOC101929657	ncRNA
ZBTB48_ChIPseq_peak_177996	114940772	114940777	2.45034	Intergenic	-42676	NM_007368	RASA3	protein-coding
ZBTB48_ChIPseq_peak_144623	59254431	59254436	2.45034	Intergenic	58894	NM_153377	LRIG3	protein-coding
ZBTB48_ChIPseq_peak_386962	29365692	29365697	2.45034	intron (NM_032173, intron 1 of 8)	52317	NM_032173	ZNRF3	protein-coding
ZBTB48_ChIPseq_peak_58203	204081445	204081450	2.45034	intron (NM_005686, intron 1 of 13)	-29089	NR_123739	ERLNC1	ncRNA
ZBTB48_ChIPseq_peak_421804a	183408143	183408148	2.45034	Intergenic	-7461	NM_018023	YEATS2	protein-coding
ZBTB48_ChIPseq_peak_467645a	154222559	154222564	2.45034	intron (NM_032385, intron 1 of 8)	7684	NM_016348	FAXDC2	protein-coding
ZBTB48_ChIPseq_peak_319687c	49926704	49926709	2.45034	promoter-TSS (NM_178449)	-8	NM_178449	PTH2	protein-coding
ZBTB48_ChIPseq_peak_436854a	177116505	177116510	2.45034	exon (NM_144644, exon 1 of 6)	315	NM_144644	SPATA4	protein-coding
ZBTB48_ChIPseq_peak_396356b	43878932	43878937	2.45034	intron (NM_001044370, intron 4 of 6)	-33200	NR_046563	EFCAB6-AS1	ncRNA
ZBTB48_ChIPseq_peak_91357	74171210	74171215	2.45034	intron (NM_001195519, intron 4 of 6)	-56305	NM_017626	DNAJB12	protein-coding
ZBTB48_ChIPseq_peak_242833	28677302	28677307	2.45034	Intergenic	-16227	NM_206832	TMIGD1	protein-coding
ZBTB48_ChIPseq_peak_227428c	85644509	85644514	2.45034	promoter-TSS (NM_001134473)	-518	NM_014615	GSE1	protein-coding
ZBTB48_ChIPseq_peak_517852	27203879	27203884	2.45034	intron (NM_152739, intron 1 of 1)	1268	NM_152739	HOXA9	protein-coding
ZBTB48_ChIPseq_peak_121092	67573990	67573995	2.45034	Intergenic	-1185	NR_024249	FAM86C2P	pseudo
ZBTB48_ChIPseq_peak_102299b	105266886	105266891	2.45034	intron (NR_120675, intron 2 of 3)	10311	NR_120675	NEURL1-AS1	ncRNA
ZBTB48_ChIPseq_peak_493051a	43187256	43187261	2.45034	intron (NM_015089, intron 31 of 40)	9953	NM_006443	DNPH1	protein-coding
ZBTB48_ChIPseq_peak_203906	73636585	73636590	2.45034	intron (NM_005477, intron 1 of 7)	25018	NM_005477	HCN4	protein-coding
ZBTB48_ChIPseq_peak_121366	68301398	68301403	2.45034	intron (NM_001352348, intron 3 of 24)	73214	NM_018312	PPP6R3	protein-coding
ZBTB48_ChIPseq_peak_279487a	42532837	42532842	2.45034	exon (NM_015559, exon 4 of 6)	17292	NR_036203	MIR4319	ncRNA
ZBTB48_ChIPseq_peak_120147	65465963	65465968	2.45034	Intergenic	-13508	NM_006388	KAT5	protein-coding
ZBTB48_ChIPseq_peak_213309a	99431205	99431210	2.45034	intron (NM_000875, intron 2 of 20)	103552	NR_039864	MIR4714	ncRNA
ZBTB48_ChIPseq_peak_169959b	52357385	52357390	2.45034	intron (NM_001270424, intron 5 of 9)	20911	NM_024705	DHRS12	protein-coding
ZBTB48_ChIPseq_peak_185887	91810960	91810965	2.45034	intron (NM_001080414, intron 4 of 29)	73226	NM_001080414	CCDC88C	protein-coding
ZBTB48_ChIPseq_peak_363105	49556307	49556312	2.45034	intron (NM_001317036, intron 6 of 7)	-8559	NM_015339	ADNP	protein-coding
ZBTB48_ChIPseq_peak_192340d	104004274	104004279	2.45034	TTS (NM_152307)	8767	NM_152307	TRMT61A	protein-coding
ZBTB48_ChIPseq_peak_173045c	95936718	95936723	2.45034	intron (NM_001301829, intron 1 of 29)	16980	NM_005845	ABCC4	protein-coding
ZBTB48_ChIPseq_peak_352208	26189075	26189080	2.45034	promoter-TSS (NR_030386)	-163	NR_030386	MIR663A	ncRNA
ZBTB48_ChIPseq_peak_9258	15642526	15642531	2.45034	intron (NM_052929, intron 8 of 30)	27851	NR_148918	LOC101927417	ncRNA
ZBTB48_ChIPseq_peak_225314	72911654	72911659	2.45034	intron (NM_006885, intron 4 of 9)	170618	NM_006885	ZFHX3	protein-coding
ZBTB48_ChIPseq_peak_53729b	180937990	180937995	2.45034	Intergenic	-13969	NR_145481	KIAA1614-AS1	ncRNA
ZBTB48_ChIPseq_peak_213437	99634215	99634220	2.45034	Intergenic	-11069	NM_015286	SYNM	protein-coding
ZBTB48_ChIPseq_peak_378999	46457321	46457326	2.45034	Intergenic	-32681	NR_024089	PICSAR	ncRNA
ZBTB48_ChIPseq_peak_328181	32900955	32900960	2.45034	intron (NM_001193509, intron 8 of 19)	40635	NR_039922	MIR4765	ncRNA
ZBTB48_ChIPseq_peak_438748b	1318770	1318775	2.45034	intron (NM_030782, intron 16 of 16)	-9280	NR_039662	MIR4457	ncRNA
ZBTB48_ChIPseq_peak_526254f	100184990	100184995	2.45034	intron (NM_033506, intron 1 of 9)	1036	NM_012172	FBXO24	protein-coding
ZBTB48_ChIPseq_peak_285290a	73184263	73184268	2.45034	Intergenic	-44607	NM_001037331	SMIM21	protein-coding
ZBTB48_ChIPseq_peak_495070	52431977	52431982	2.45034	intron (NM_012288, intron 1 of 10)	9883	NM_012288	TRAM2	protein-coding
ZBTB48_ChIPseq_peak_119340c	63953207	63953212	2.45034	promoter-TSS (NM_001282653)	-378	NM_006819	STIP1	protein-coding
ZBTB48_ChIPseq_peak_25133	39934989	39934994	2.45034	intron (NM_012090, intron 90 of 92)	-22327	NM_181809	BMP8A	protein-coding
ZBTB48_ChIPseq_peak_62978	222699463	222699468	2.45034	intron (NM_024746, intron 7 of 8)	21979	NM_024746	HHIPL2	protein-coding
ZBTB48_ChIPseq_peak_29218	47396961	47396966	2.45034	intron (NM_000778, intron 11 of 11)	10193	NM_000778	CYP4A11	protein-coding
ZBTB48_ChIPseq_peak_317913b	47927368	47927373	2.45034	Intergenic	-1880	NM_020160	MEIS3	protein-coding
ZBTB48_ChIPseq_peak_280410	45531846	45531851	2.45034	Intergenic	-74331	NM_005901	SMAD2	protein-coding
ZBTB48_ChIPseq_peak_396401	43957497	43957502	2.45034	intron (NM_198856, intron 24 of 29)	45365	NR_046563	EFCAB6-AS1	ncRNA
ZBTB48_ChIPseq_peak_500191	101738329	101738334	2.45034	Intergenic	-108530	NM_021956	GRIK2	protein-coding
ZBTB48_ChIPseq_peak_157539	120084063	120084068	2.45034	Intergenic	-21696	NM_006253	PRKAB1	protein-coding
ZBTB48_ChIPseq_peak_487401	33306751	33306756	2.45034	Intergenic	-15960	NM_001350	DAXX	protein-coding
ZBTB48_ChIPseq_peak_277138	22081706	22081711	2.45034	Intergenic	41115	NM_021624	HRH4	protein-coding
ZBTB48_ChIPseq_peak_124167	92577349	92577354	2.45034	exon (NM_001008781, exon 18 of 25)	71443	NR_135091	LINC02746	ncRNA
ZBTB48_ChIPseq_peak_193996	105961728	105961733	2.45034	intron (NM_001134875, intron 5 of 7)	4144	NM_173608	TEDC1	protein-coding
ZBTB48_ChIPseq_peak_576764	139013733	139013738	2.45034	Intergenic	-3004	NM_152833	TMEM250	protein-coding
ZBTB48_ChIPseq_peak_93982c	80666152	80666157	2.45034	Intergenic	161051	NR_015429	ZMIZ1-AS1	ncRNA
ZBTB48_ChIPseq_peak_323063b	56142914	56142919	2.45034	Intergenic	-6975	NM_203374	ZNF784	protein-coding
ZBTB48_ChIPseq_peak_421867	183516282	183516287	2.45034	intron (NM_001351370, intron 22 of 30)	11955	NR_046727	YEATS2-AS1	ncRNA
ZBTB48_ChIPseq_peak_486290b	31251763	31251768	2.45034	Intergenic	-11852	NM_002117	HLA-C	protein-coding
ZBTB48_ChIPseq_peak_12734	20126043	20126048	2.45034	promoter-TSS (NM_001349115)	-203	NM_181719	TMCO4	protein-coding
ZBTB48_ChIPseq_peak_254572	48106240	48106245	2.45034	Intergenic	26861	NR_038230	PICART1	ncRNA
ZBTB48_ChIPseq_peak_180687	53020679	53020684	2.45034	intron (NM_001353361, intron 1 of 7)	815	NM_001099652	GPR137C	protein-coding
ZBTB48_ChIPseq_peak_456769	112372491	112372496	2.45034	intron (NM_001085377, intron 17 of 18)	60086	NM_152624	DCP2	protein-coding
ZBTB48_ChIPseq_peak_373641a	37618061	37618066	2.45034	exon (NM_001320714, exon 19 of 37)	-74424	NM_015358	MORC3	protein-coding
ZBTB48_ChIPseq_peak_388640a	31762259	31762264	2.45034	Intergenic	19516	NM_017834	LINC01521	ncRNA
ZBTB48_ChIPseq_peak_286713	77887090	77887095	2.45034	intron (NM_014913, intron 2 of 3)	-18715	NM_001145731	PARD6G-AS1	ncRNA
ZBTB48_ChIPseq_peak_171827	77531327	77531332	2.45034	exon (NM_001258406, exon 4 of 4)	4705	NM_001258406	ACOD1	protein-coding
ZBTB48_ChIPseq_peak_598208a	118662852	118662857	2.45034	Intergenic	36518	NM_022101	CXorf56	protein-coding
ZBTB48_ChIPseq_peak_496076	65396449	65396454	2.45034	intron (NM_001292009, intron 22 of 43)	-614860	NM_001271675	LOC441155	protein-coding
ZBTB48_ChIPseq_peak_271764	81075377	81075382	2.45034	Intergenic	37812	NM_001004431	METRNL	protein-coding
ZBTB48_ChIPseq_peak_424240	191761035	191761040	2.45034	Intergenic	-195382	NR_046596	FGF12-AS1	ncRNA
ZBTB48_ChIPseq_peak_81252	27618973	27618978	2.45034	intron (NR_138082, intron 4 of 4)	71284	NR_138082	ARMC4P1	pseudo
ZBTB48_ChIPseq_peak_264416	73103705	73103710	2.45034	Intergenic	-2340	NM_024585	ARMC7	protein-coding
ZBTB48_ChIPseq_peak_111487d	134203505	134203510	2.45034	Intergenic	-7195	NM_138499	PWWP2B	protein-coding
ZBTB48_ChIPseq_peak_135770	29041698	29041703	2.45034	Intergenic	-260236	NM_018099	FAR2	protein-coding
ZBTB48_ChIPseq_peak_209172b	85074257	85074262	2.45034	intron (NR_003661, intron 5 of 5)	-14181	NM_198079	GOLGA6L5P	pseudo
ZBTB48_ChIPseq_peak_382224a	20122575	20122580	2.45034	intron (NM_001185024, intron 1 of 10)	3213	NM_013373	ZDHHC8	protein-coding
ZBTB48_ChIPseq_peak_353013a	31044300	31044305	2.45034	intron (NM_080616, intron 2 of 7)	27085	NM_080616	NOL4L	protein-coding
ZBTB48_ChIPseq_peak_325211	10445957	10445962	2.45034	intron (NM_134421, intron 1 of 5)	2133	NM_002149	HPCAL1	protein-coding
ZBTB48_ChIPseq_peak_228406	88751210	88751215	2.45034	intron (NM_178310, intron 1 of 2)	1670	NM_178310	SNAI3	protein-coding
ZBTB48_ChIPseq_peak_578650	141101216	141101221	2.45034	Intergenic	-7315	NR_135133	LOC101928932	ncRNA
ZBTB48_ChIPseq_peak_195998	41368796	41368801	2.45034	intron (NM_017553, intron 9 of 35)	39646	NM_017553	INO80	protein-coding
ZBTB48_ChIPseq_peak_22456a	34917046	34917051	2.45034	Intergenic	218247	NR_030278	MIR552	ncRNA
ZBTB48_ChIPseq_peak_62351a	218538860	218538865	2.45034	intron (NM_001135599, intron 2 of 7)	-19842	NR_046268	TGFB2-AS1	ncRNA
ZBTB48_ChIPseq_peak_45223	151482373	151482378	2.45034	Intergenic	-1487	NM_020770	CGN	protein-coding
ZBTB48_ChIPseq_peak_160333	123595929	123595934	2.45034	promoter-TSS (NM_020845)	-895	NM_020845	PITPNM2	protein-coding
ZBTB48_ChIPseq_peak_346684	713975	713980	2.45034	Intergenic	35251	NM_033409	SLC52A3	protein-coding
ZBTB48_ChIPseq_peak_102940	107874492	107874497	2.45034	Intergenic	-25429	NR_134329	LINC02624	ncRNA
ZBTB48_ChIPseq_peak_573848	135319943	135319948	2.45034	intron (NM_001282957, intron 1 of 5)	34362	NM_207417	CFAP77	protein-coding
ZBTB48_ChIPseq_peak_11109a	17876521	17876526	2.45034	intron (NM_018125, intron 1 of 28)	10193	NM_018125	ARHGEF10L	protein-coding
ZBTB48_ChIPseq_peak_132440a	7901702	7901707	2.45034	intron (NM_130441, intron 1 of 6)	365	NM_130441	CLEC4C	protein-coding
ZBTB48_ChIPseq_peak_40801	110952892	110952897	2.45034	intron (NR_102697, intron 1 of 2)	-2348	NM_006402	LAMTOR5	protein-coding
ZBTB48_ChIPseq_peak_17200a	26660614	26660619	2.45034	intron (NM_001039775, intron 14 of 19)	-15860	NM_145345	UBXN11	protein-coding
ZBTB48_ChIPseq_peak_249447a	40799238	40799243	2.45034	Intergenic	-12026	NM_016437	TUBG2	protein-coding
ZBTB48_ChIPseq_peak_167118	40740273	40740278	2.45034	Intergenic	-15671	NR_046870	LINC00332	ncRNA
ZBTB48_ChIPseq_peak_267292a	76249046	76249051	2.45034	Intergenic	21657	NM_001145529	TMEM235	protein-coding
ZBTB48_ChIPseq_peak_112895	1594815	1594820	2.45034	intron (NR_021489, intron 1 of 1)	846	NR_021489	KRTAP5-AS1	ncRNA
ZBTB48_ChIPseq_peak_580700	19375033	19375038	2.45034	intron (NM_000284, intron 8 of 10)	13024	NM_000284	PDHA1	protein-coding
ZBTB48_ChIPseq_peak_380567	17814503	17814508	2.45034	Intergenic	-26334	NM_031413	CECR2	protein-coding
ZBTB48_ChIPseq_peak_214366	101805376	101805381	2.45034	Intergenic	12347	NM_018445	SELENOS	protein-coding
ZBTB48_ChIPseq_peak_164063	133345988	133345993	2.45034	3' UTR (NM_005895, exon 24 of 24)	-7516	NM_015114	ANKLE2	protein-coding
ZBTB48_ChIPseq_peak_296531	11878242	11878247	2.45034	intron (NM_152355, intron 1 of 3)	429	NM_152355	ZNF441	protein-coding
ZBTB48_ChIPseq_peak_333242a	85638454	85638459	2.45034	promoter-TSS (NM_001320734)	-636	NM_001747	CAPG	protein-coding
ZBTB48_ChIPseq_peak_155771	115217898	115217903	2.45034	Intergenic	-95931	NM_005996	TBX3	protein-coding
ZBTB48_ChIPseq_peak_190540	101377282	101377287	2.45034	promoter-TSS (NR_029863)	-192	NR_029863	MIR370	ncRNA
ZBTB48_ChIPseq_peak_18470	28196643	28196648	2.45034	Intergenic	-2409	NM_004848	THEMIS2	protein-coding
ZBTB48_ChIPseq_peak_9128a	15462926	15462931	2.45034	intron (NR_027136, intron 1 of 4)	16032	NM_182534	TMEM51-AS1	ncRNA
ZBTB48_ChIPseq_peak_234110b	7116804	7116809	2.45034	intron (NM_001321074, intron 3 of 21)	-3638	NM_000018	ACADVL	protein-coding
ZBTB48_ChIPseq_peak_292468	6206978	6206983	2.45034	Intergenic	71336	NM_030924	ACSBG2	protein-coding
ZBTB48_ChIPseq_peak_26265b	41943260	41943265	2.45034	Intergenic	7092	NM_001956	EDN2	protein-coding
ZBTB48_ChIPseq_peak_167258	41116426	41116431	2.45034	Intergenic	-61285	NR_024505	LINC00598	ncRNA
ZBTB48_ChIPseq_peak_492141	41945218	41945223	2.45034	intron (NM_001136017, intron 1 of 4)	-35634	NM_001760	CCND3	protein-coding
ZBTB48_ChIPseq_peak_471122a	171765523	171765528	2.45034	exon (NM_001017995, exon 13 of 13)	52924	NM_001007542	LOC100288254	ncRNA
ZBTB48_ChIPseq_peak_494732	47905802	47905807	2.45034	intron (NM_207499, intron 2 of 2)	130621	NM_207499	PTCHD4	protein-coding
ZBTB48_ChIPseq_peak_143418	56681077	56681082	2.45034	intron (NM_004077, intron 1 of 10)	13096	NM_004077	CS	protein-coding
ZBTB48_ChIPseq_peak_524729	98125354	98125359	2.45034	Intergenic	-94929	NM_018842	BAIAP2L1	protein-coding
ZBTB48_ChIPseq_peak_54759	184545797	184545802	2.45034	intron (NM_030806, intron 3 of 5)	178242	NM_025191	EDEM3	protein-coding
ZBTB48_ChIPseq_peak_82636	31995192	31995197	2.45034	Intergenic	202660	NM_018287	ARHGAP12	protein-coding
ZBTB48_ChIPseq_peak_84454	43458396	43458401	2.45034	Intergenic	18557	NR_126352	LINC01264	ncRNA
ZBTB48_ChIPseq_peak_469363	167472612	167472617	2.45034	intron (NM_001080428, intron 3 of 24)	186763	NR_109894	CTB-178M22.2	ncRNA
ZBTB48_ChIPseq_peak_466492	149980115	149980120	2.45034	promoter-TSS (NM_001166208)	-525	NM_007286	SYNPO	protein-coding
ZBTB48_ChIPseq_peak_178504	23146563	23146568	2.45034	Intergenic	-42816	NM_001348233	OR6J1	protein-coding
ZBTB48_ChIPseq_peak_311308b	39584168	39584173	2.45034	intron (NM_001004318, intron 2 of 12)	9225	NM_001004318	ACP7	protein-coding
ZBTB48_ChIPseq_peak_321993	54439453	54439458	2.45034	intron (NM_031896, intron 3 of 4)	23464	NM_031896	CACNG7	protein-coding
ZBTB48_ChIPseq_peak_201601b	69011292	69011297	2.45034	intron (NM_001324014, intron 10 of 12)	77452	NM_006091	CORO2B	protein-coding
ZBTB48_ChIPseq_peak_417089	138085431	138085436	2.45034	intron (NM_001252090, intron 1 of 5)	17463	NM_012219	MRAS	protein-coding
ZBTB48_ChIPseq_peak_375405	41218082	41218087	2.45034	Intergenic	-21263	NM_006198	PCP4	protein-coding
ZBTB48_ChIPseq_peak_17510	27012705	27012710	2.45034	Intergenic	7915	NR_135804	LOC101928728	ncRNA
ZBTB48_ChIPseq_peak_53738a	180957495	180957500	2.45034	intron (NM_005819, intron 5 of 7)	-33474	NR_145481	KIAA1614-AS1	ncRNA
ZBTB48_ChIPseq_peak_382621	20956011	20956016	2.45034	Intergenic	-87830	NR_024592	POM121L4P	pseudo
ZBTB48_ChIPseq_peak_106947	123128407	123128412	2.45034	Intergenic	162419	NM_000141	FGFR2	protein-coding
ZBTB48_ChIPseq_peak_563482	79687348	79687353	2.45034	Intergenic	52779	NM_001013735	FOXB2	protein-coding
ZBTB48_ChIPseq_peak_358275	41424231	41424236	2.45034	intron (NM_007050, intron 2 of 30)	110110	NR_110004	LOC101927159	ncRNA
ZBTB48_ChIPseq_peak_98068	97104414	97104419	2.45034	intron (NM_001034954, intron 24 of 30)	-53511	NM_020992	PDLIM1	protein-coding
ZBTB48_ChIPseq_peak_587635	54680143	54680148	2.45034	Intergenic	123501	NM_019067	GNL3L	protein-coding
ZBTB48_ChIPseq_peak_503150	117589473	117589478	2.45034	exon (NM_153453, exon 2 of 3)	2754	NM_153453	VGLL2	protein-coding
ZBTB48_ChIPseq_peak_303547c	29516081	29516086	2.45034	Intergenic	22621	NR_040036	LINC01532	ncRNA
ZBTB48_ChIPseq_peak_88216	69627355	69627360	2.45034	Intergenic	-17070	NM_012238	SIRT1	protein-coding
ZBTB48_ChIPseq_peak_599411	124493361	124493366	2.45034	Intergenic	39643	NM_001195272	TEX13C	protein-coding
ZBTB48_ChIPseq_peak_49777	161477698	161477703	2.45034	intron (NM_021642, intron 3 of 6)	2495	NM_021642	FCGR2A	protein-coding
ZBTB48_ChIPseq_peak_97141	94180640	94180645	2.45034	Intergenic	2224	NR_038243	MARK2P9	pseudo
ZBTB48_ChIPseq_peak_274504a	11560099	11560104	2.45034	Intergenic	-49456	NM_001282300	SLC35G4	protein-coding
ZBTB48_ChIPseq_peak_397922	46129494	46129499	2.45034	intron (NM_001167621, intron 6 of 10)	-26908	NR_039919	MIR4762	ncRNA
ZBTB48_ChIPseq_peak_479108	7253958	7253963	2.45034	Intergenic	59587	NM_003144	SSR1	protein-coding
ZBTB48_ChIPseq_peak_188728	97495200	97495205	2.45034	Intergenic	85286	NR_104113	LINC00618	ncRNA
ZBTB48_ChIPseq_peak_464104	141197227	141197232	2.45034	Intergenic	48538	NM_002587	PCDH1	protein-coding
ZBTB48_ChIPseq_peak_345716	240614156	240614161	2.45034	Intergenic	-70396	NR_037808	LOC150935	ncRNA
ZBTB48_ChIPseq_peak_77725a	13183180	13183185	2.45034	Intergenic	-20372	NM_018518	MCM10	protein-coding
ZBTB48_ChIPseq_peak_430460b	39698385	39698390	2.45034	Intergenic	-1277	NM_005339	UBE2K	protein-coding
ZBTB48_ChIPseq_peak_62374	218588833	218588838	2.45034	intron (NM_003238, intron 2 of 6)	-22140	NR_031644	MIR548F3	ncRNA
ZBTB48_ChIPseq_peak_187349	94516629	94516634	2.45034	TTS (NM_020414)	23907	NM_023112	OTUB2	protein-coding
ZBTB48_ChIPseq_peak_87070	60083840	60083845	2.45034	Intergenic	-10897	NM_003338	UBE2D1	protein-coding
ZBTB48_ChIPseq_peak_259585	61942069	61942074	2.45034	TTS (NR_002947)	7695	NR_002947	TCAM1P	pseudo
ZBTB48_ChIPseq_peak_229889a	1058193	1058198	2.45034	intron (NM_001322841, intron 1 of 22)	25073	NM_001092	ABR	protein-coding
ZBTB48_ChIPseq_peak_330385	55277407	55277412	2.45034	promoter-TSS (NM_001321861)	325	NM_007008	RTN4	protein-coding
ZBTB48_ChIPseq_peak_543117a	6048743	6048748	2.45034	Intergenic	215324	NR_040040	LOC100287015	ncRNA
ZBTB48_ChIPseq_peak_275559	13662978	13662983	2.45034	TTS (NM_152352)	21223	NM_004338	LDLRAD4	protein-coding
ZBTB48_ChIPseq_peak_133280	11564722	11564727	2.45034	Intergenic	-16226	NM_006248	PRB2	protein-coding
ZBTB48_ChIPseq_peak_369561	62803558	62803563	2.45034	intron (NM_004535, intron 1 of 22)	7733	NM_004535	MYT1	protein-coding
ZBTB48_ChIPseq_peak_126243b	118272295	118272300	2.45034	non-coding (NR_033759, exon 1 of 4)	193	NM_006476	ATP5MG	protein-coding
ZBTB48_ChIPseq_peak_177765	114543363	114543368	2.45034	intron (NM_000820, intron 4 of 14)	23711	NM_000820	GAS6	protein-coding
ZBTB48_ChIPseq_peak_39611	105227531	105227536	2.45034	Intergenic	611888	NR_033990	LOC100129138	pseudo
ZBTB48_ChIPseq_peak_451868b	74174061	74174066	2.45034	Intergenic	-11400	NM_015566	FAM169A	protein-coding
ZBTB48_ChIPseq_peak_527632a	101711474	101711479	2.45034	intron (NM_001913, intron 3 of 22)	-216877	NM_020979	SH2B2	protein-coding
ZBTB48_ChIPseq_peak_546696	21890552	21890557	2.45034	intron (NM_001286681, intron 4 of 7)	8200	NM_182795	NPM2	protein-coding
ZBTB48_ChIPseq_peak_420534	176897767	176897772	2.45034	intron (NM_001321194, intron 1 of 16)	16503	NM_024665	TBL1XR1	protein-coding
ZBTB48_ChIPseq_peak_445637	34174274	34174279	2.45034	intron (NR_146599, intron 6 of 11)	-49643	NR_037951	C1QTNF3-AMACR	ncRNA
ZBTB48_ChIPseq_peak_384943	24962504	24962509	2.45034	intron (NR_103819, intron 2 of 2)	-10603	NM_031444	GUCD1	protein-coding
ZBTB48_ChIPseq_peak_466501c	149994189	149994194	2.45034	intron (NM_001166208, intron 1 of 2)	-3015	NM_007286	SYNPO	protein-coding
ZBTB48_ChIPseq_peak_511054b	159500262	159500267	2.45034	Intergenic	-34080	NM_054114	TAGAP	protein-coding
ZBTB48_ChIPseq_peak_600224b	129323244	129323249	2.45034	Intergenic	17473	NM_004794	RAB33A	protein-coding
ZBTB48_ChIPseq_peak_189660b	100234986	100234991	2.45034	Intergenic	-24757	NM_004434	EML1	protein-coding
ZBTB48_ChIPseq_peak_16773b	26131871	26131876	2.45034	intron (NM_206926, intron 3 of 11)	5206	NM_020451	SELENON	protein-coding
ZBTB48_ChIPseq_peak_95867b	88171973	88171978	2.45034	Intergenic	-45725	NM_017551	GRID1	protein-coding
ZBTB48_ChIPseq_peak_137306a	39808987	39808992	2.45034	intron (NM_001173463, intron 1 of 33)	28203	NM_017641	KIF21A	protein-coding
ZBTB48_ChIPseq_peak_526308	100230705	100230710	2.45034	exon (NM_001206855, exon 3 of 15)	566	NM_003227	TFR2	protein-coding
ZBTB48_ChIPseq_peak_401601d	9537768	9537773	2.45034	Intergenic	57716	NM_198560	LHFPL4	protein-coding
ZBTB48_ChIPseq_peak_61c	858140	858145	2.45034	Intergenic	-2979	NM_152486	SAMD11	protein-coding
ZBTB48_ChIPseq_peak_144277	57952526	57952531	2.45034	intron (NM_001354705, intron 1 of 25)	8753	NM_004984	KIF5A	protein-coding
ZBTB48_ChIPseq_peak_6760a	10757895	10757900	2.45034	intron (NM_001079843, intron 3 of 20)	98836	NM_017766	CASZ1	protein-coding
ZBTB48_ChIPseq_peak_10811c	17566439	17566444	2.45034	intron (NM_013358, intron 14 of 15)	-9152	NM_016233	PADI3	protein-coding
ZBTB48_ChIPseq_peak_340134	178473144	178473149	2.45034	Intergenic	10548	NM_152275	TTC30A	protein-coding
ZBTB48_ChIPseq_peak_77557b	12863754	12863759	2.45034	intron (NM_153498, intron 8 of 10)	-96404	NR_031752	MIR548Q	ncRNA
ZBTB48_ChIPseq_peak_509614	155616275	155616280	2.45034	intron (NM_001350501, intron 4 of 6)	19340	NM_016020	TFB1M	protein-coding
ZBTB48_ChIPseq_peak_133365	11906227	11906232	2.45034	intron (NM_001987, intron 2 of 7)	103441	NM_001987	ETV6	protein-coding
ZBTB48_ChIPseq_peak_26079	41532494	41532499	2.45034	intron (NM_001031694, intron 10 of 15)	-45069	NM_144990	SLFNL1	protein-coding
ZBTB48_ChIPseq_peak_81391	28323463	28323468	2.45034	Intergenic	-35486	NM_018076	ARMC4	protein-coding
ZBTB48_ChIPseq_peak_187815a	95524538	95524543	2.45034	Intergenic	75300	NM_030621	DICER1	protein-coding
ZBTB48_ChIPseq_peak_148231a	93521798	93521803	2.45034	intron (NR_040096, intron 3 of 4)	-46342	NR_120492	LINC02412	ncRNA
ZBTB48_ChIPseq_peak_600175b	129247529	129247534	2.45034	Intergenic	-2843	NM_001421	ELF4	protein-coding
ZBTB48_ChIPseq_peak_426869	197841809	197841814	2.45034	Intergenic	-34269	NM_182631	ANKRD18DP	pseudo
ZBTB48_ChIPseq_peak_381646a	19492864	19492869	2.45034	intron (NM_001178011, intron 8 of 17)	19994	NM_003277	CLDN5	protein-coding
ZBTB48_ChIPseq_peak_223804	67461850	67461855	2.45034	Intergenic	-3184	NM_000196	HSD11B2	protein-coding
ZBTB48_ChIPseq_peak_129819b	2644606	2644611	2.45034	intron (NM_000719, intron 9 of 46)	136778	NR_046579	CACNA1C-AS2	ncRNA
ZBTB48_ChIPseq_peak_427706b	2617788	2617793	2.45034	Intergenic	-9369	NM_003704	FAM193A	protein-coding
ZBTB48_ChIPseq_peak_584334	42218128	42218133	2.45034	Intergenic	419356	NM_025210	PPP1R2C	protein-coding
ZBTB48_ChIPseq_peak_335011	106308619	106308624	2.45034	Intergenic	-52899	NM_003581	NCK2	protein-coding
ZBTB48_ChIPseq_peak_500334	105093105	105093110	2.45034	Intergenic	214314	NM_020771	HACE1	protein-coding
ZBTB48_ChIPseq_peak_81716	29283768	29283773	2.45034	Intergenic	148433	NM_001278522	C10orf126	protein-coding
ZBTB48_ChIPseq_peak_425323b	194806349	194806354	2.45034	intron (NM_152531, intron 3 of 3)	-8966	NR_104188	XXYLT1-AS1	ncRNA
ZBTB48_ChIPseq_peak_10296	16784322	16784327	2.45034	intron (NM_018090, intron 7 of 7)	-3119	NR_147210	LINC01772	ncRNA
ZBTB48_ChIPseq_peak_157609	120235088	120235093	2.45034	intron (NM_007174, intron 10 of 46)	80005	NM_007174	CIT	protein-coding
ZBTB48_ChIPseq_peak_603596a	149680383	149680388	2.45034	exon (NM_001177465, exon 5 of 5)	-56662	NM_000252	MTM1	protein-coding
ZBTB48_ChIPseq_peak_419705	170166411	170166416	2.45034	Intergenic	-18660	NR_135555	SLC7A14-AS1	ncRNA
ZBTB48_ChIPseq_peak_91756	75363855	75363860	2.45034	intron (NM_001350995, intron 1 of 21)	-12749	NM_152586	USP54	protein-coding
ZBTB48_ChIPseq_peak_89617	71965010	71965015	2.45034	intron (NM_021129, intron 9 of 10)	28178	NM_021129	PPA1	protein-coding
ZBTB48_ChIPseq_peak_120698	66732694	66732699	2.45034	Intergenic	-6849	NM_000920	PC	protein-coding
ZBTB48_ChIPseq_peak_192563c	104220756	104220761	2.45034	intron (NM_015316, intron 5 of 16)	38677	NM_024071	ZFYVE21	protein-coding
ZBTB48_ChIPseq_peak_78189	13999480	13999485	2.45034	intron (NM_018027, intron 2 of 24)	14887	NM_018027	FRMD4A	protein-coding
ZBTB48_ChIPseq_peak_597840a	117861900	117861905	2.45034	intron (NM_001560, intron 1 of 10)	343	NM_001560	IL13RA1	protein-coding
ZBTB48_ChIPseq_peak_471813	172676472	172676477	2.45034	Intergenic	-14159	NM_004387	NKX2-5	protein-coding
ZBTB48_ChIPseq_peak_107896	125037095	125037100	2.45034	Intergenic	123337	NM_004725	BUB3	protein-coding
ZBTB48_ChIPseq_peak_224577	69365555	69365560	2.45034	intron (NM_032382, intron 4 of 5)	-1059	NM_022341	PDF	protein-coding
ZBTB48_ChIPseq_peak_320744b	51082682	51082687	2.45034	Intergenic	-11382	NM_001080457	LRRC4B	protein-coding
ZBTB48_ChIPseq_peak_303478	29429924	29429929	2.45034	Intergenic	-26112	NR_027318	LINC00906	ncRNA
ZBTB48_ChIPseq_peak_131361	6157465	6157470	2.45034	intron (NM_000552, intron 16 of 51)	-8118	NR_145989	SNORA120	snoRNA
ZBTB48_ChIPseq_peak_44485a	150353803	150353808	2.45034	intron (NM_001297673, intron 1 of 10)	17218	NM_015203	RPRD2	protein-coding
ZBTB48_ChIPseq_peak_380239b	47961644	47961649	2.45034	intron (NM_001353942, intron 17 of 37)	63389	NM_006272	S100B	protein-coding
ZBTB48_ChIPseq_peak_107008	123225935	123225940	2.45034	Intergenic	64891	NM_000141	FGFR2	protein-coding
ZBTB48_ChIPseq_peak_283287	56541862	56541867	2.45034	intron (NM_001318728, intron 3 of 10)	9811	NM_018181	ZNF532	protein-coding
ZBTB48_ChIPseq_peak_283293a	56552997	56553002	2.45034	intron (NM_001318728, intron 3 of 10)	20946	NM_018181	ZNF532	protein-coding
ZBTB48_ChIPseq_peak_178491	23075393	23075398	2.45034	exon (NM_022060, exon 5 of 7)	8248	NM_022060	ABHD4	protein-coding
ZBTB48_ChIPseq_peak_514274	170657404	170657409	2.45034	exon (NM_032448, exon 5 of 11)	17557	NR_039787	MIR4644	ncRNA
ZBTB48_ChIPseq_peak_319301	49485642	49485647	2.45034	intron (NM_002103, intron 6 of 15)	10966	NM_002103	GYS1	protein-coding
ZBTB48_ChIPseq_peak_245945	36022482	36022487	2.45034	Intergenic	-18991	NM_007010	DDX52	protein-coding
ZBTB48_ChIPseq_peak_165680	29937229	29937234	2.45034	intron (NM_001033602, intron 6 of 13)	-65546	NM_015233	MTUS2	protein-coding
ZBTB48_ChIPseq_peak_294721a	10045158	10045163	2.45034	intron (NM_058164, intron 1 of 5)	2068	NM_058164	OLFM2	protein-coding
ZBTB48_ChIPseq_peak_384869	24868381	24868386	2.45034	intron (NR_028483, intron 2 of 7)	22659	NM_001039784	ADORA2A-AS1	ncRNA
ZBTB48_ChIPseq_peak_430834	41183853	41183858	2.45034	intron (NM_004307, intron 1 of 17)	32780	NM_004307	APBB2	protein-coding
ZBTB48_ChIPseq_peak_152004	108905634	108905639	2.45034	Intergenic	-3415	NM_007076	FICD	protein-coding
ZBTB48_ChIPseq_peak_75670	6573202	6573207	2.45034	intron (NM_001323265, intron 1 of 17)	49059	NM_006257	PRKCQ	protein-coding
ZBTB48_ChIPseq_peak_168978	48541021	48541026	2.45034	intron (NM_003850, intron 6 of 10)	-34266	NR_047492	LINC00562	ncRNA
ZBTB48_ChIPseq_peak_156585b	117393031	117393036	2.45034	intron (NM_153348, intron 4 of 10)	32109	NR_103809	LOC100506551	ncRNA
ZBTB48_ChIPseq_peak_521466b	66506591	66506596	2.45034	intron (NR_134540, intron 7 of 14)	44801	NM_018264	TYW1	protein-coding
ZBTB48_ChIPseq_peak_315280	45089501	45089506	2.45034	Intergenic	-27437	NM_001205280	IGSF23	protein-coding
ZBTB48_ChIPseq_peak_261115	65622808	65622813	2.45034	intron (NM_012417, intron 5 of 8)	-91139	NM_015462	NOL11	protein-coding
ZBTB48_ChIPseq_peak_453a	1307202	1307207	2.45034	Intergenic	3358	NM_017900	AURKAIP1	protein-coding
ZBTB48_ChIPseq_peak_546345	20238316	20238321	2.45034	Intergenic	105034	NR_047509	LZTS1-AS1	ncRNA
ZBTB48_ChIPseq_peak_218215	14986175	14986180	2.45034	intron (NM_014287, intron 29 of 30)	-9188	NR_036140	MIR3179-1	ncRNA
ZBTB48_ChIPseq_peak_17858c	27430104	27430109	2.45034	intron (NR_046474, intron 4 of 10)	51515	NM_003047	SLC9A1	protein-coding
ZBTB48_ChIPseq_peak_497006	75471883	75471888	2.45034	Intergenic	366613	NR_145788	SNORD156	snoRNA
ZBTB48_ChIPseq_peak_585103a	46655638	46655643	2.45034	Intergenic	-37033	NM_032591	SLC9A7	protein-coding
ZBTB48_ChIPseq_peak_594181b	95766318	95766323	2.45034	Intergenic	-173342	NM_006729	DIAPH2	protein-coding
ZBTB48_ChIPseq_peak_432021	76414143	76414148	2.45034	intron (NM_001009922, intron 7 of 7)	20361	NM_015436	RCHY1	protein-coding
ZBTB48_ChIPseq_peak_580873	19857554	19857559	2.45034	intron (NM_031892, intron 1 of 17)	-6287	NM_031892	SH3KBP1	protein-coding
ZBTB48_ChIPseq_peak_301447	18046023	18046028	2.45034	intron (NM_138442, intron 1 of 4)	120	NM_138442	CCDC124	protein-coding
ZBTB48_ChIPseq_peak_510167b	157982551	157982556	2.45034	intron (NM_153746, intron 2 of 8)	32389	NR_037463	MIR3692	ncRNA
ZBTB48_ChIPseq_peak_397995	46300121	46300126	2.45034	Intergenic	72885	NM_058238	WNT7B	protein-coding
ZBTB48_ChIPseq_peak_157326	118799426	118799431	2.45034	intron (NM_001346490, intron 1 of 21)	-1903	NM_016281	TAOK3	protein-coding
ZBTB48_ChIPseq_peak_483144	20206934	20206939	2.45034	intron (NM_001080480, intron 1 of 12)	5759	NM_001080480	MBOAT1	protein-coding
ZBTB48_ChIPseq_peak_22261	34009870	34009875	2.45034	intron (NM_001281956, intron 57 of 70)	71640	NM_145238	ZSCAN20	protein-coding
ZBTB48_ChIPseq_peak_247453b	37895138	37895143	2.45034	5' UTR (NM_001242442, exon 1 of 15)	116	NM_005310	GRB7	protein-coding
ZBTB48_ChIPseq_peak_477557	3786857	3786862	2.45034	Intergenic	-34613	NM_183373	PXDC1	protein-coding
ZBTB48_ChIPseq_peak_55502	196162394	196162399	2.45034	Intergenic	-104551	NR_146895	LINC01724	ncRNA
ZBTB48_ChIPseq_peak_372183	34427964	34427969	2.45034	Intergenic	-2169	NR_104056	LINC00945	ncRNA
ZBTB48_ChIPseq_peak_94651b	81807049	81807054	2.45034	non-coding (NR_027428, exon 6 of 6)	-31351	NM_025125	TMEM254	protein-coding
ZBTB48_ChIPseq_peak_93958	80614698	80614703	2.45034	Intergenic	212505	NR_015429	ZMIZ1-AS1	ncRNA
ZBTB48_ChIPseq_peak_181731	63947499	63947504	2.45034	intron (NM_001282179, intron 2 of 13)	27455	NM_006246	PPP2R5E	protein-coding
ZBTB48_ChIPseq_peak_565569	96258975	96258980	2.45034	intron (NM_014612, intron 3 of 17)	-43094	NM_198841	FAM120AOS	protein-coding
ZBTB48_ChIPseq_peak_525932	99830215	99830220	2.45034	intron (NM_178831, intron 2 of 4)	13346	NM_024070	PVRIG	protein-coding
ZBTB48_ChIPseq_peak_320572a	50890145	50890150	2.45034	intron (NM_002691, intron 1 of 26)	2567	NM_002691	POLD1	protein-coding
ZBTB48_ChIPseq_peak_214385b	101843279	101843284	2.45034	TTS (NM_138319)	6228	NR_045387	LOC100507472	ncRNA
ZBTB48_ChIPseq_peak_104662b	116368163	116368168	2.45034	intron (NM_001322885, intron 1 of 20)	5347	NM_002313	ABLIM1	protein-coding
ZBTB48_ChIPseq_peak_427446d	2011593	2011598	2.45034	promoter-TSS (NM_005663)	-633	NM_005663	NELFA	protein-coding
ZBTB48_ChIPseq_peak_8217	12556387	12556392	2.45034	intron (NM_018156, intron 66 of 68)	-10911	NR_003025	SNORA59A	snoRNA
ZBTB48_ChIPseq_peak_513691	169050586	169050591	2.45034	intron (NM_022138, intron 9 of 12)	208757	NM_022138	SMOC2	protein-coding
ZBTB48_ChIPseq_peak_482038	16070263	16070268	2.45034	Intergenic	-59052	NM_013262	MYLIP	protein-coding
ZBTB48_ChIPseq_peak_182537	69067255	69067260	2.45034	intron (NM_001321818, intron 10 of 10)	28247	NR_135816	LOC100996664	ncRNA
ZBTB48_ChIPseq_peak_586079a	48803216	48803221	2.45034	intron (NM_001136159, intron 1 of 8)	11675	NM_017602	OTUD5	protein-coding
ZBTB48_ChIPseq_peak_404646	14464231	14464236	2.45034	intron (NM_001134367, intron 10 of 22)	20157	NM_003043	SLC6A6	protein-coding
ZBTB48_ChIPseq_peak_98888	99076311	99076316	2.45034	Intergenic	-2709	NM_005479	FRAT1	protein-coding
ZBTB48_ChIPseq_peak_485362	29574134	29574139	2.45034	intron (NM_021904, intron 18 of 21).6	18453	NM_007160	OR2H2	protein-coding
ZBTB48_ChIPseq_peak_96907	93505211	93505216	2.45034	Intergenic	52740	NR_108070	TNKS2-AS1	ncRNA
ZBTB48_ChIPseq_peak_17647b	27212464	27212469	2.45034	exon (NM_018066, exon 3 of 5)	4403	NM_018066	GPN2	protein-coding
ZBTB48_ChIPseq_peak_196677	43815301	43815306	2.45034	exon (NM_002373, exon 4 of 6)	5497	NM_002373	MAP1A	protein-coding
ZBTB48_ChIPseq_peak_56131	200846787	200846792	2.45034	Intergenic	4706	NM_005298	GPR25	protein-coding
ZBTB48_ChIPseq_peak_128961	829984	829989	2.45034	Intergenic	-32103	NM_014823	WNK1	protein-coding
ZBTB48_ChIPseq_peak_417850	149956947	149956952	2.45034	intron (NR_110167, intron 2 of 2)	462	NR_110167	LINC01213	ncRNA
ZBTB48_ChIPseq_peak_78740b	15322149	15322154	2.45034	intron (NM_001010924, intron 2 of 7)	90907	NM_001010924	FAM171A1	protein-coding
ZBTB48_ChIPseq_peak_250667a	42269807	42269812	2.45034	TTS (NM_177441)	5245	NM_024107	TMUB2	protein-coding
ZBTB48_ChIPseq_peak_187177b	94293063	94293068	2.45034	Intergenic	-38299	NM_178004	PRIMA1	protein-coding
ZBTB48_ChIPseq_peak_197954	57695422	57695427	2.45034	intron (NM_032866, intron 1 of 18)	26721	NM_032866	CGNL1	protein-coding
ZBTB48_ChIPseq_peak_189639	100215469	100215474	2.45034	Intergenic	-44274	NM_004434	EML1	protein-coding
ZBTB48_ChIPseq_peak_295756b	11078309	11078314	2.45034	intron (NM_001128849, intron 1 of 35)	6503	NM_003072	SMARCA4	protein-coding
ZBTB48_ChIPseq_peak_414805	122878248	122878253	2.45034	intron (NR_028444, intron 14 of 15)	-2391	NR_106960	MIR7110	ncRNA
ZBTB48_ChIPseq_peak_483075	19846397	19846402	2.45034	Intergenic	8798	NM_001546	ID4	protein-coding
ZBTB48_ChIPseq_peak_31072	53320744	53320749	2.45034	intron (NM_001307931, intron 2 of 12)	12563	NM_001004339	ZYG11A	protein-coding
ZBTB48_ChIPseq_peak_528771b	105319735	105319740	2.45034	promoter-TSS (NM_138495)	-89	NM_020725	ATXN7L1	protein-coding
ZBTB48_ChIPseq_peak_271418b	80676325	80676330	2.45034	non-coding (NR_046408, exon 2 of 7)	1745	NM_024619	FN3KRP	protein-coding
ZBTB48_ChIPseq_peak_245898	35898775	35898780	2.45034	intron (NM_198882, intron 16 of 21)	48826	NM_007026	DUSP14	protein-coding
ZBTB48_ChIPseq_peak_467517d	154050196	154050201	2.45034	Intergenic	-15138	NR_031638	MIR1303	ncRNA
ZBTB48_ChIPseq_peak_547834a	23539586	23539591	2.45034	intron (NM_001256339, intron 2 of 2)	814	NM_006167	NKX3-1	protein-coding
ZBTB48_ChIPseq_peak_128067	129855399	129855404	2.45034	intron (NM_020228, intron 1 of 21)	-17118	NM_001007543	LINC00167	ncRNA
ZBTB48_ChIPseq_peak_185983	91919723	91919728	2.45034	Intergenic	-35537	NM_001080414	CCDC88C	protein-coding
ZBTB48_ChIPseq_peak_510084	157830265	157830270	2.45034	intron (NM_153746, intron 1 of 8)	27710	NM_024630	ZDHHC14	protein-coding
ZBTB48_ChIPseq_peak_534104b	134928160	134928165	2.45034	exon (NM_182489, exon 4 of 9)	11431	NM_182489	STRA8	protein-coding
ZBTB48_ChIPseq_peak_522139a	73081591	73081596	2.45034	promoter-TSS (NM_001077621)	-581	NM_152560	VPS37D	protein-coding
ZBTB48_ChIPseq_peak_12480	19776178	19776183	2.45034	intron (NM_001206541, intron 1 of 8)	35021	NM_004930	CAPZB	protein-coding
ZBTB48_ChIPseq_peak_322388	55096354	55096359	2.45034	intron (NM_001290271, intron 8 of 8)	-8685	NM_006863	LILRA1	protein-coding
ZBTB48_ChIPseq_peak_555552	95564116	95564121	2.45034	intron (NM_183009, intron 1 of 12)	1628	NM_015496	VIRMA	protein-coding
ZBTB48_ChIPseq_peak_261838	67370647	67370652	2.45034	Intergenic	-40189	NM_002758	MAP2K6	protein-coding
ZBTB48_ChIPseq_peak_429488	16143399	16143404	2.45034	Intergenic	-57778	NM_006017	PROM1	protein-coding
ZBTB48_ChIPseq_peak_9994a	16451540	16451545	2.45034	3' UTR (NM_001329090, exon 16 of 16)	31062	NM_004431	EPHA2	protein-coding
ZBTB48_ChIPseq_peak_561857	34152990	34152995	2.45034	Intergenic	-26011	NM_016525	UBAP1	protein-coding
ZBTB48_ChIPseq_peak_259021a	60749670	60749675	2.45034	intron (NM_006039, intron 8 of 29)	-33895	NR_147886	LOC105371855	ncRNA
ZBTB48_ChIPseq_peak_525518	99106206	99106211	2.45034	intron (NM_014569, intron 2 of 6)	2580	NM_014569	ZKSCAN5	protein-coding
ZBTB48_ChIPseq_peak_300003	16612960	16612965	2.45034	intron (NM_032207, intron 2 of 8)	5840	NM_032207	C19orf44	protein-coding
ZBTB48_ChIPseq_peak_453717	81240925	81240930	2.45034	Intergenic	-26917	NM_031482	ATG10	protein-coding
ZBTB48_ChIPseq_peak_272756	3651798	3651803	2.45034	intron (NM_001003809, intron 4 of 9)	48065	NM_032691	DLGAP1-AS2	ncRNA
ZBTB48_ChIPseq_peak_17021b	26466971	26466976	2.45034	Intergenic	-18538	NM_024869	FAM110D	protein-coding
ZBTB48_ChIPseq_peak_101507	104182047	104182052	2.45034	TTS (NM_024040)	-2358	NM_002779	PSD	protein-coding
ZBTB48_ChIPseq_peak_598573	119250558	119250563	2.45034	promoter-TSS (NM_139282)	-713	NM_139282	RHOXF1	protein-coding
ZBTB48_ChIPseq_peak_168694	46404513	46404518	2.45034	intron (NM_198849, intron 1 of 1)	21331	NM_198849	SIAH3	protein-coding
ZBTB48_ChIPseq_peak_531000	127086516	127086521	2.45034	Intergenic	-30419	NR_110024	LOC100506682	ncRNA
ZBTB48_ChIPseq_peak_326790	25596968	25596973	2.45034	Intergenic	-31511	NM_022552	DNMT3A	protein-coding
ZBTB48_ChIPseq_peak_290705d	4422617	4422622	2.45034	exon (NM_005483, exon 5 of 15)	19959	NM_005483	CHAF1A	protein-coding
ZBTB48_ChIPseq_peak_452711	77828856	77828861	2.45034	intron (NM_005779, intron 3 of 4)	115790	NM_005779	LHFPL2	protein-coding
ZBTB48_ChIPseq_peak_103735	114060874	114060879	2.45034	intron (NM_058222, intron 8 of 9)	-1430	NR_106772	MIR6715B	ncRNA
ZBTB48_ChIPseq_peak_446701a	38321587	38321592	2.45034	intron (NM_152403, intron 1 of 21)	-30501	NR_046219	EGFLAM-AS4	ncRNA
ZBTB48_ChIPseq_peak_332155	70769148	70769153	2.45034	intron (NM_001099691, intron 1 of 5)	11620	NM_003236	TGFA	protein-coding
ZBTB48_ChIPseq_peak_565943	98349530	98349535	2.45034	Intergenic	-70193	NM_000264	PTCH1	protein-coding
ZBTB48_ChIPseq_peak_526587	100496973	100496978	2.45034	Intergenic	-3221	NM_000665	ACHE	protein-coding
ZBTB48_ChIPseq_peak_75823a	7204876	7204881	2.45034	3' UTR (NM_001029880, exon 21 of 21)	23868	NR_132972	SNORD129	snoRNA
ZBTB48_ChIPseq_peak_605403	153772080	153772085	2.45034	intron (NM_001099856, intron 1 of 9)	1627	NM_003639	IKBKG	protein-coding
ZBTB48_ChIPseq_peak_4870	8288768	8288773	2.45034	Intergenic	20038	NR_125998	LINC01714	ncRNA
ZBTB48_ChIPseq_peak_305305a	31993533	31993538	2.45034	Intergenic	-85560	NM_001205273	THEG5	protein-coding
ZBTB48_ChIPseq_peak_127069	121288046	121288051	2.45034	Intergenic	-34864	NM_003105	SORL1	protein-coding
ZBTB48_ChIPseq_peak_38813	95062226	95062231	2.45034	Intergenic	-54815	NM_001993	F3	protein-coding
ZBTB48_ChIPseq_peak_167690	42637953	42637958	2.45034	intron (NM_152910, intron 1 of 28)	15111	NM_152910	DGKH	protein-coding
ZBTB48_ChIPseq_peak_119997b	65213327	65213332	2.45034	TTS (NR_131012)	1400	NR_030343	MIR612	ncRNA
ZBTB48_ChIPseq_peak_10204c	16679533	16679538	2.45034	promoter-TSS (NM_018994)	-549	NM_018994	FBXO42	protein-coding
ZBTB48_ChIPseq_peak_531459	128131649	128131654	2.45034	intron (NM_018396, intron 5 of 8)	14868	NM_018396	METTL2B	protein-coding
ZBTB48_ChIPseq_peak_462325d	137779095	137779100	2.45034	intron (NM_001271803, intron 3 of 7)	4407	NM_016606	REEP2	protein-coding
ZBTB48_ChIPseq_peak_48081a	156454482	156454487	2.45034	intron (NM_005920, intron 1 of 11)	5907	NM_005920	MEF2D	protein-coding
ZBTB48_ChIPseq_peak_563743	84167501	84167506	2.45034	Intergenic	136947	NM_005077	TLE1	protein-coding
ZBTB48_ChIPseq_peak_117818	57260412	57260417	2.45034	intron (NM_003627, intron 8 of 14)	21944	NM_003627	SLC43A1	protein-coding
ZBTB48_ChIPseq_peak_356535	36005871	36005876	2.45034	intron (NM_198291, intron 2 of 13)	31342	NM_005417	SRC	protein-coding
ZBTB48_ChIPseq_peak_144010	57609433	57609438	2.45034	Intergenic	-1143	NM_007224	NXPH4	protein-coding
ZBTB48_ChIPseq_peak_194176b	106452909	106452914	2.45034	Intergenic	-14553	NR_002224	ADAM6	pseudo
ZBTB48_ChIPseq_peak_537825	149756115	149756120	2.45034	intron (NM_001351028, intron 6 of 9)	-11313	NM_001164458	ACTR3C	protein-coding
ZBTB48_ChIPseq_peak_51273b	168356607	168356612	2.45034	Intergenic	11847	NR_030284	MIR557	ncRNA
ZBTB48_ChIPseq_peak_604566	152810896	152810901	2.45034	intron (NM_001001344, intron 5 of 19)	9318	NM_021949	ATP2B3	protein-coding
ZBTB48_ChIPseq_peak_121730	69937336	69937341	2.45034	intron (NR_030691, intron 2 of 24)	5822	NM_018043	ANO1	protein-coding
ZBTB48_ChIPseq_peak_183459	74037903	74037908	2.45034	intron (NM_006821, intron 1 of 2)	2142	NM_006821	ACOT2	protein-coding
ZBTB48_ChIPseq_peak_40812	110972301	110972306	2.45034	Intergenic	-21485	NM_032414	PROK1	protein-coding
ZBTB48_ChIPseq_peak_513273	168333439	168333444	2.45034	intron (NM_001040000, intron 22 of 29)	44178	NM_001129895	HGC6.3	protein-coding
ZBTB48_ChIPseq_peak_164743	22214199	22214204	2.45034	Intergenic	-31014	NM_002010	FGF9	protein-coding
ZBTB48_ChIPseq_peak_84669	43828696	43828701	2.45034	Intergenic	-38394	NM_173160	FXYD4	protein-coding
ZBTB48_ChIPseq_peak_513058	167724227	167724232	2.45034	intron (NM_001143947, intron 6 of 6)	-14345	NM_031949	TTLL2	protein-coding
ZBTB48_ChIPseq_peak_80266	23009826	23009831	2.45034	Intergenic	-6325	NM_005028	PIP4K2A	protein-coding
ZBTB48_ChIPseq_peak_464891	143586756	143586761	2.45034	exon (NM_020768, exon 3 of 4)	36321	NM_020768	KCTD16	protein-coding
ZBTB48_ChIPseq_peak_14795b	23234849	23234854	2.45034	intron (NM_017449, intron 12 of 15)	-45132	NR_036214	MIR4253	ncRNA
ZBTB48_ChIPseq_peak_147493	83289744	83289749	2.45034	exon (NM_152588, exon 3 of 12)	208812	NM_152588	TMTC2	protein-coding
ZBTB48_ChIPseq_peak_505835b	138117781	138117786	2.45034	Intergenic	-57609	NR_121618	LINC02539	ncRNA
ZBTB48_ChIPseq_peak_388681	31803951	31803956	2.45034	intron (NM_004147, intron 3 of 8)	8414	NM_004147	DRG1	protein-coding
ZBTB48_ChIPseq_peak_124258	93553588	93553593	2.45034	TTS (NM_001144871)	30078	NM_001144871	VSTM5	protein-coding
ZBTB48_ChIPseq_peak_172991b	95844608	95844613	2.45034	intron (NM_001301829, intron 9 of 29)	-17988	NR_145733	SNORD13G	snoRNA
ZBTB48_ChIPseq_peak_532563	130026280	130026285	2.45034	intron (NM_001868, intron 9 of 9)	6070	NM_001868	CPA1	protein-coding
ZBTB48_ChIPseq_peak_584014	41126389	41126394	2.45034	Intergenic	-8601	NR_135616	LINC02601	ncRNA
ZBTB48_ChIPseq_peak_256526b	55578872	55578877	2.45034	intron (NM_170721, intron 5 of 9)	22084	NR_110808	LOC101927557	ncRNA
ZBTB48_ChIPseq_peak_375800	42768935	42768940	2.45034	intron (NM_002463, intron 7 of 13)	-23548	NM_002462	MX1	protein-coding
ZBTB48_ChIPseq_peak_168273	45398085	45398090	2.45034	Intergenic	-14321	NR_038433	LINC00330	ncRNA
ZBTB48_ChIPseq_peak_220428c	30028161	30028166	2.45034	Intergenic	-3246	NM_003586	DOC2A	protein-coding
ZBTB48_ChIPseq_peak_487941	33947342	33947347	2.45034	Intergenic	20484	NR_031681	MIR1275	ncRNA
ZBTB48_ChIPseq_peak_248523b	39811121	39811126	2.45034	Intergenic	-14672	NR_033415	KRT42P	pseudo
ZBTB48_ChIPseq_peak_578232a	140501723	140501728	2.45034	intron (NM_152285, intron 1 of 7)	1633	NM_152285	ARRDC1	protein-coding
ZBTB48_ChIPseq_peak_398988	47461123	47461128	2.45034	intron (NM_014346, intron 11 of 12)	-149187	NR_122047	TBC1D22A-AS1	ncRNA
ZBTB48_ChIPseq_peak_588482b	63522305	63522310	2.45034	intron (NM_017677, intron 12 of 13)	-71796	NM_130388	ASB12	protein-coding
ZBTB48_ChIPseq_peak_277066	21904968	21904973	2.45034	intron (NM_080597, intron 7 of 27)	3320	NR_031724	MIR320C2	ncRNA
ZBTB48_ChIPseq_peak_46918	154994156	154994161	2.45034	intron (NM_144622, intron 14 of 14)	12099	NM_144622	DCST2	protein-coding
ZBTB48_ChIPseq_peak_209004	84236981	84236986	2.45034	intron (NR_136714, intron 3 of 9)	77617	NM_003027	SH3GL3	protein-coding
ZBTB48_ChIPseq_peak_174872	101399966	101399971	2.45034	intron (NR_047687, intron 2 of 7)	39389	NR_047687	NALCN-AS1	ncRNA
ZBTB48_ChIPseq_peak_410395	51713509	51713514	2.45034	intron (NM_001243727, intron 2 of 3)	7868	NM_015926	TEX264	protein-coding
ZBTB48_ChIPseq_peak_458743	127092343	127092348	2.45034	intron (NM_001317938, intron 3 of 6)	53264	NM_001317938	CCDC192	protein-coding
ZBTB48_ChIPseq_peak_57305a	202612793	202612798	2.45034	promoter-TSS (NM_001136504)	-214	NM_177402	SYT2	protein-coding
ZBTB48_ChIPseq_peak_357416b	37538349	37538354	2.45034	intron (NM_015568, intron 10 of 10)	-16604	NM_030919	FAM83D	protein-coding
ZBTB48_ChIPseq_peak_5566a	9370081	9370086	2.45034	intron (NM_025106, intron 1 of 2)	17142	NM_025106	SPSB1	protein-coding
ZBTB48_ChIPseq_peak_34470	64735310	64735315	2.45034	Intergenic	66011	NM_152489	UBE2U	protein-coding
ZBTB48_ChIPseq_peak_351618	24877946	24877951	2.45034	Intergenic	-51918	NM_003650	CST7	protein-coding
ZBTB48_ChIPseq_peak_515221	1565300	1565305	2.45034	Intergenic	-5066	NM_002360	MAFK	protein-coding
ZBTB48_ChIPseq_peak_426378b	196676484	196676489	2.45034	intron (NM_025163, intron 2 of 2)	6992	NM_001355243	NCBP2AS2	protein-coding
ZBTB48_ChIPseq_peak_91630	74966341	74966346	2.45034	intron (NM_173348, intron 5 of 13)	38466	NM_173348	FAM149B1	protein-coding
ZBTB48_ChIPseq_peak_533044	131397865	131397870	2.45034	Intergenic	-156491	NM_005397	PODXL	protein-coding
ZBTB48_ChIPseq_peak_264639	73315758	73315763	2.45034	3' UTR (NM_203506, exon 5 of 5)	-30230	NM_021734	SLC25A19	protein-coding
ZBTB48_ChIPseq_peak_198168	59279939	59279944	2.45034	promoter-TSS (NM_001270530)	76	NM_017610	RNF111	protein-coding
ZBTB48_ChIPseq_peak_507684	149490791	149490796	2.45034	Intergenic	-48267	NM_015093	TAB2	protein-coding
ZBTB48_ChIPseq_peak_86372a	50727662	50727667	2.45034	intron (NM_001277059, intron 5 of 5)	4663	NM_170753	PGBD3	protein-coding
ZBTB48_ChIPseq_peak_25913b	41290528	41290533	2.45034	intron (NM_004700, intron 9 of 13)	37488	NM_133467	CITED4	protein-coding
ZBTB48_ChIPseq_peak_587973	56749272	56749277	2.45034	Intergenic	-6378	NM_001348129	NBDY	protein-coding
ZBTB48_ChIPseq_peak_24745	39221636	39221641	2.45034	Intergenic	103857	NM_022157	RRAGC	protein-coding
ZBTB48_ChIPseq_peak_107409	123890608	123890613	2.45034	intron (NM_001291879, intron 1 of 16)	18056	NM_006997	TACC2	protein-coding
ZBTB48_ChIPseq_peak_533953a	134375283	134375288	2.45034	Intergenic	43754	NM_001724	BPGM	protein-coding
ZBTB48_ChIPseq_peak_465867	149165285	149165290	2.45034	intron (NM_001172699, intron 1 of 10)	13784	NM_133263	PPARGC1B	protein-coding
ZBTB48_ChIPseq_peak_423627a	187387564	187387569	2.45034	intron (NM_001048, intron 1 of 1)	635	NM_001048	SST	protein-coding
ZBTB48_ChIPseq_peak_5130	8859299	8859304	2.45034	intron (NM_012102, intron 1 of 23)	18398	NM_012102	RERE	protein-coding
ZBTB48_ChIPseq_peak_272975	5640462	5640467	2.45034	Intergenic	-11474	NM_012307	EPB41L3	protein-coding
ZBTB48_ChIPseq_peak_124570	102148008	102148013	2.45034	Intergenic	-40171	NM_001165	BIRC3	protein-coding
ZBTB48_ChIPseq_peak_232394	4323091	4323096	2.45034	Intergenic	-14126	NM_182538	SPNS3	protein-coding
ZBTB48_ChIPseq_peak_44232	149904844	149904849	2.45034	intron (NM_001145862, intron 10 of 16)	3420	NM_006697	MTMR11	protein-coding
ZBTB48_ChIPseq_peak_141044	52549023	52549028	2.45034	Intergenic	36759	NM_182507	KRT80	protein-coding
ZBTB48_ChIPseq_peak_553408	48275511	48275516	2.45034	intron (NM_001352957, intron 5 of 15)	102043	NM_001080394	SPIDR	protein-coding
ZBTB48_ChIPseq_peak_296572	11975287	11975292	2.45034	intron (NM_001348725, intron 1 of 2)	-1555	NM_152262	ZNF439	protein-coding
ZBTB48_ChIPseq_peak_543953	9610313	9610318	2.45034	intron (NM_003747, intron 20 of 26)	11133	NR_030327	MIR597	ncRNA
ZBTB48_ChIPseq_peak_551343	37948775	37948780	2.45034	Intergenic	-14234	NM_004674	ASH2L	protein-coding
ZBTB48_ChIPseq_peak_35951	77518515	77518520	2.45034	intron (NM_001320273, intron 3 of 3)	-7311	NR_106978	MIR7156	ncRNA
ZBTB48_ChIPseq_peak_265264	73956755	73956760	2.45034	intron (NM_001185039, intron 2 of 13)	-18541	NM_001113324	TEN1	protein-coding
ZBTB48_ChIPseq_peak_261731	66592625	66592630	2.45034	intron (NM_001243746, intron 1 of 11)	4468	NM_017565	FAM20A	protein-coding
ZBTB48_ChIPseq_peak_413881a	101433867	101433872	2.45034	Intergenic	2591	NR_002941	PDCL3P4	pseudo
ZBTB48_ChIPseq_peak_234990	8024192	8024197	2.45034	3' UTR (NM_032580, exon 4 of 4)	-1960	NM_021628	ALOXE3	protein-coding
ZBTB48_ChIPseq_peak_570558a	131405353	131405358	2.45034	intron (NM_052844, intron 1 of 8)	13774	NM_052844	WDR34	protein-coding
ZBTB48_ChIPseq_peak_421101	180201676	180201681	2.45034	Intergenic	69717	NR_132416	LINC02053	ncRNA
ZBTB48_ChIPseq_peak_170112a	52713870	52713875	2.45034	intron (NM_001146099, intron 10 of 14)	-10644	NM_199289	NEK5	protein-coding
ZBTB48_ChIPseq_peak_91695	75191978	75191983	2.45034	intron (NM_001024593, intron 1 of 6)	1339	NM_001024593	MSS51	protein-coding
ZBTB48_ChIPseq_peak_313603	42425198	42425203	2.45034	Intergenic	-7772	NR_135626	LOC100505585	ncRNA
ZBTB48_ChIPseq_peak_87353	62080288	62080293	2.45034	intron (NM_001204403, intron 2 of 43)	69452	NM_001149	ANK3	protein-coding
ZBTB48_ChIPseq_peak_39947	109532387	109532392	2.45034	intron (NM_014969, intron 9 of 14)	-26268	NM_015127	CLCC1	protein-coding
ZBTB48_ChIPseq_peak_587598	54574747	54574752	2.45034	exon (NM_019067, exon 9 of 16)	18105	NM_019067	GNL3L	protein-coding
ZBTB48_ChIPseq_peak_144047	57639704	57639709	2.45034	intron (NM_145064, intron 6 of 11)	-5231	NM_020142	NDUFA4L2	protein-coding
ZBTB48_ChIPseq_peak_417162a	138546123	138546128	2.45034	Intergenic	-67924	NM_006219	PIK3CB	protein-coding
ZBTB48_ChIPseq_peak_363477a	50185645	50185650	2.45034	Intergenic	-6277	NM_012340	NFATC2	protein-coding
ZBTB48_ChIPseq_peak_104404	115772312	115772317	2.45034	Intergenic	-31492	NM_000684	ADRB1	protein-coding
ZBTB48_ChIPseq_peak_61233	212304258	212304263	2.45034	Intergenic	53305	NR_036068	MIR3122	ncRNA
ZBTB48_ChIPseq_peak_102152	105085274	105085279	2.45034	intron (NM_001011663, intron 8 of 9)	25615	NM_032154	PCGF6	protein-coding
ZBTB48_ChIPseq_peak_456853	112647813	112647818	2.45034	intron (NM_001085377, intron 3 of 18)	-17203	NM_002387	MCC	protein-coding
ZBTB48_ChIPseq_peak_565591b	96340192	96340197	2.45034	intron (NM_005392, intron 1 of 21)	1285	NM_005392	PHF2	protein-coding
ZBTB48_ChIPseq_peak_416608b	133533161	133533166	2.45034	intron (NM_021203, intron 5 of 7)	30286	NM_021203	SRPRB	protein-coding
ZBTB48_ChIPseq_peak_197177	49219521	49219526	2.45034	intron (NM_203349, intron 1 of 11)	36118	NM_203349	SHC4	protein-coding
ZBTB48_ChIPseq_peak_188994	99361843	99361848	2.45034	Intergenic	183895	NM_182560	C14orf177	ncRNA
ZBTB48_ChIPseq_peak_243825	30405987	30405992	2.45034	Intergenic	38634	NR_033412	SH3GL1P1	pseudo
ZBTB48_ChIPseq_peak_432523	83323425	83323430	2.45034	Intergenic	27951	NM_005463	HNRNPDL	protein-coding
ZBTB48_ChIPseq_peak_486358	31436024	31436029	2.45034	Intergenic	-2980	NR_002812	HCG26	ncRNA
ZBTB48_ChIPseq_peak_586002b	48693068	48693073	2.45034	intron (NM_013271, intron 1 of 2)	970	NM_013271	PCSK1N	protein-coding
ZBTB48_ChIPseq_peak_258698	60091849	60091854	2.45034	intron (NM_005121, intron 8 of 29)	50792	NM_005121	MED13	protein-coding
ZBTB48_ChIPseq_peak_378650b	46067324	46067329	2.45034	3' UTR (NM_198692, exon 1 of 1)	995	NM_198692	KRTAP10-11	protein-coding
ZBTB48_ChIPseq_peak_36484	82104591	82104596	2.45034	Intergenic	-60862	NM_012302	ADGRL2	protein-coding
ZBTB48_ChIPseq_peak_151130	105933853	105933858	2.45034	Intergenic	-164126	NR_110108	CASC18	ncRNA
ZBTB48_ChIPseq_peak_461561	135194441	135194446	2.45034	intron (NM_145282, intron 4 of 4)	24078	NM_145282	SLC25A48	protein-coding
ZBTB48_ChIPseq_peak_423578	187032323	187032328	2.45034	Intergenic	-22515	NM_001879	MASP1	protein-coding
ZBTB48_ChIPseq_peak_335938	118771512	118771517	2.45034	intron (NM_019044, intron 1 of 23)	225	NM_019044	CCDC93	protein-coding
ZBTB48_ChIPseq_peak_211380	91091306	91091311	2.45034	intron (NM_001042574, intron 2 of 14)	18190	NM_022769	CRTC3	protein-coding
ZBTB48_ChIPseq_peak_499415	91172817	91172822	2.45034	Intergenic	124201	NM_003188	MAP3K7	protein-coding
ZBTB48_ChIPseq_peak_385727	26368647	26368652	2.45034	intron (NM_032608, intron 39 of 43)	-196791	NM_021115	SEZ6L	protein-coding
ZBTB48_ChIPseq_peak_295348b	10682204	10682209	2.45034	Intergenic	-2551	NM_001800	CDKN2D	protein-coding
ZBTB48_ChIPseq_peak_398798b	47176629	47176634	2.45034	intron (NM_001284305, intron 1 of 12)	6807	NM_014346	TBC1D22A	protein-coding
ZBTB48_ChIPseq_peak_398559a	46924392	46924397	2.45034	intron (NM_014246, intron 1 of 34)	8673	NM_014246	CELSR1	protein-coding
ZBTB48_ChIPseq_peak_483654	21858958	21858963	2.45034	intron (NR_015410, intron 4 of 11)	192316	NR_015410	CASC15	ncRNA
ZBTB48_ChIPseq_peak_359288b	43514633	43514638	2.45034	intron (NM_139323, intron 1 of 5)	395	NM_003404	YWHAB	protein-coding
ZBTB48_ChIPseq_peak_53379	179919525	179919530	2.45034	Intergenic	-4381	NM_014810	CEP350	protein-coding
ZBTB48_ChIPseq_peak_557292	124016958	124016963	2.45034	Intergenic	37703	NM_024295	DERL1	protein-coding
ZBTB48_ChIPseq_peak_73007a	244898043	244898048	2.45034	Intergenic	81695	NM_016076	DESI2	protein-coding
ZBTB48_ChIPseq_peak_2651	4133144	4133149	2.45034	Intergenic	-124106	NR_147024	LINC01345	ncRNA
ZBTB48_ChIPseq_peak_231620a	3227655	3227660	2.45034	Intergenic	14118	NM_001005334	OR3A4P	pseudo
ZBTB48_ChIPseq_peak_438645b	1207516	1207521	2.45034	intron (NM_001003841, intron 1 of 11)	5808	NM_001003841	SLC6A19	protein-coding
ZBTB48_ChIPseq_peak_510775	159044904	159044909	2.45034	intron (NM_020823, intron 11 of 16)	14167	NR_106981	MIR7161	ncRNA
ZBTB48_ChIPseq_peak_298445c	14413086	14413091	2.45034	Intergenic	-31467	NR_134916	LINC01842	ncRNA
ZBTB48_ChIPseq_peak_519527	43678398	43678403	2.45034	TTS (NM_001321200)	55708	NM_004760	STK17A	protein-coding
ZBTB48_ChIPseq_peak_41785b	113812990	113812995	2.45034	Intergenic	-64117	NR_038846	LOC643441	ncRNA
ZBTB48_ChIPseq_peak_486498	31606493	31606498	2.45034	TTS (NM_080686)	4931	NR_106890	MIR6832	ncRNA
ZBTB48_ChIPseq_peak_80571	24570832	24570837	2.45034	intron (NM_001098500, intron 3 of 18)	6220	NR_030334	MIR603	ncRNA
ZBTB48_ChIPseq_peak_371304a	32836942	32836947	2.45034	intron (NM_001353691, intron 1 of 29)	94456	NM_003253	TIAM1	protein-coding
ZBTB48_ChIPseq_peak_324847a	9351298	9351303	2.45034	intron (NM_001135191, intron 1 of 26)	4406	NM_003887	ASAP2	protein-coding
ZBTB48_ChIPseq_peak_445496	33464995	33465000	2.45034	intron (NM_001258437, intron 18 of 19)	24115	NM_152295	TARS	protein-coding
ZBTB48_ChIPseq_peak_265320b	74015651	74015656	2.45034	exon (NM_001320747, exon 10 of 22)	7880	NM_001988	EVPL	protein-coding
ZBTB48_ChIPseq_peak_605170	153529621	153529626	2.45034	intron (NM_001145933, intron 1 of 12)	-3786	NM_012253	TKTL1	protein-coding
ZBTB48_ChIPseq_peak_509572	155518879	155518884	2.45034	intron (NM_012454, intron 13 of 25)	-19216	NM_012454	TIAM2	protein-coding
ZBTB48_ChIPseq_peak_10222	16698779	16698784	2.45034	intron (NR_073500, intron 1 of 1)	5256	NM_001114600	SZRD1	protein-coding
ZBTB48_ChIPseq_peak_552476	41924415	41924420	2.45034	intron (NR_136589, intron 1 of 1)	-14873	NM_006766	KAT6A	protein-coding
ZBTB48_ChIPseq_peak_281814a	48180826	48180831	2.45034	intron (NM_001292039, intron 1 of 4)	94344	NM_002747	MAPK4	protein-coding
ZBTB48_ChIPseq_peak_19865	30421177	30421182	2.45034	Intergenic	89280	NR_110790	LINC01648	ncRNA
ZBTB48_ChIPseq_peak_214278	101677361	101677366	2.45034	Intergenic	114774	NM_014918	CHSY1	protein-coding
ZBTB48_ChIPseq_peak_225369	73045250	73045255	2.45034	intron (NM_006885, intron 1 of 9)	37022	NM_006885	ZFHX3	protein-coding
ZBTB48_ChIPseq_peak_34601	65328317	65328322	2.45034	intron (NM_001320923, intron 9 of 25)	103933	NM_002227	JAK1	protein-coding
ZBTB48_ChIPseq_peak_481884b	15522621	15522626	2.45034	TTS (NM_001267040)	140666	NM_032122	DTNBP1	protein-coding
ZBTB48_ChIPseq_peak_452559	77107459	77107464	2.45034	Intergenic	-35276	NM_004607	TBCA	protein-coding
ZBTB48_ChIPseq_peak_369507b	62734865	62734870	2.45034	Intergenic	3317	NM_005286	NPBWR2	protein-coding
ZBTB48_ChIPseq_peak_337658a	136288383	136288388	2.45034	promoter-TSS (NM_001286569)	-85	NM_032143	ZRANB3	protein-coding
ZBTB48_ChIPseq_peak_42846	117650647	117650652	2.45034	Intergenic	13384	NR_030640	MIR942	ncRNA
ZBTB48_ChIPseq_peak_263517	72095313	72095318	2.45034	Intergenic	-104480	NM_000999	RPL38	protein-coding
ZBTB48_ChIPseq_peak_348889a	4975190	4975195	2.45034	intron (NM_203327, intron 1 of 16)	6953	NM_005116	SLC23A2	protein-coding
ZBTB48_ChIPseq_peak_185708	91615293	91615298	2.45034	intron (NM_001286470, intron 4 of 16)	22525	NR_003709	SNORA11B	snoRNA
ZBTB48_ChIPseq_peak_425143	194520957	194520962	2.45034	Intergenic	-31521	NR_146990	LINC01972	ncRNA
ZBTB48_ChIPseq_peak_511927a	163735903	163735908	2.45034	exon (NM_001080379, exon 5 of 5)	9600	NR_028390	PACRG-AS1	ncRNA
ZBTB48_ChIPseq_peak_579413	13784412	13784417	2.45034	intron (NM_001330209, intron 18 of 21)	31582	NM_003611	OFD1	protein-coding
ZBTB48_ChIPseq_peak_571223a	132052365	132052370	2.45034	Intergenic	7672	NR_121587	LOC101929331	ncRNA
ZBTB48_ChIPseq_peak_392923a	39598768	39598773	2.45034	Intergenic	38144	NM_002608	PDGFB	protein-coding
ZBTB48_ChIPseq_peak_35835b	76419521	76419526	2.45034	Intergenic	-21407	NM_080868	ASB17	protein-coding
ZBTB48_ChIPseq_peak_331017	62230448	62230453	2.45034	intron (NM_152516, intron 2 of 2)	97673	NM_152516	COMMD1	protein-coding
ZBTB48_ChIPseq_peak_407679	40507604	40507609	2.45034	Intergenic	8776	NM_003973	RPL14	protein-coding
ZBTB48_ChIPseq_peak_519461	43428658	43428663	2.45034	intron (NM_015052, intron 6 of 29)	133481	NR_038276	LUARIS	ncRNA
ZBTB48_ChIPseq_peak_544602a	11248475	11248480	2.45034	intron (NR_026814, intron 2 of 6)	22566	NM_054017	FAM167A-AS1	ncRNA
ZBTB48_ChIPseq_peak_275577	13742236	13742241	2.45034	intron (NM_001308263, intron 7 of 11)	15579	NM_003799	RNMT	protein-coding
ZBTB48_ChIPseq_peak_315556b	45410309	45410314	2.45034	intron (NM_000041, intron 2 of 3)	653	NM_000041	APOE	protein-coding
ZBTB48_ChIPseq_peak_193913a	105878658	105878663	2.45034	3' UTR (NM_001195082, exon 4 of 4)	7416	NR_125384	LOC100507437	ncRNA
ZBTB48_ChIPseq_peak_511337a	160314010	160314015	2.45034	Intergenic	-13962	NM_002377	MAS1	protein-coding
ZBTB48_ChIPseq_peak_525109b	98635636	98635641	2.45034	intron (NM_181349, intron 14 of 17)	24850	NR_110102	LOC101927550	ncRNA
ZBTB48_ChIPseq_peak_31878	54608288	54608293	2.45034	intron (NM_201546, intron 3 of 4)	10564	NM_201546	CDCP2	protein-coding
ZBTB48_ChIPseq_peak_422936	185445203	185445208	2.45034	intron (NR_126326, intron 5 of 7)	14165	NR_027317	IGF2BP2-AS1	ncRNA
ZBTB48_ChIPseq_peak_460533	133520564	133520569	2.45034	Intergenic	-7842	NM_006930	SKP1	protein-coding
ZBTB48_ChIPseq_peak_152795	110132598	110132603	2.45034	Intergenic	-19587	NM_032829	FAM222A	protein-coding
ZBTB48_ChIPseq_peak_16909	26320242	26320247	2.45034	intron (NM_000437, intron 1 of 10)	4404	NM_000437	PAFAH2	protein-coding
ZBTB48_ChIPseq_peak_382209b	20108116	20108121	2.45034	intron (NM_002882, intron 2 of 5)	2642	NM_002882	RANBP1	protein-coding
ZBTB48_ChIPseq_peak_796a	1715166	1715171	2.45034	Intergenic	-3582	NM_023018	NADK	protein-coding
ZBTB48_ChIPseq_peak_32008	54751635	54751640	2.45034	intron (NM_001009955, intron 4 of 16)	49521	NM_001034847	SSBP3-AS1	ncRNA
ZBTB48_ChIPseq_peak_183914	75418497	75418502	2.45034	intron (NM_001293643, intron 2 of 6)	3968	NM_002632	PGF	protein-coding
ZBTB48_ChIPseq_peak_471164	171823878	171823883	2.45034	intron (NM_001017995, intron 3 of 12)	57647	NM_001017995	SH3PXD2B	protein-coding
ZBTB48_ChIPseq_peak_597995	118222918	118222923	2.45034	exon (NM_020721, exon 11 of 14)	61622	NM_020721	KIAA1210	protein-coding
ZBTB48_ChIPseq_peak_399659a	50328008	50328013	2.45034	Intergenic	15732	NM_024324	CRELD2	protein-coding
ZBTB48_ChIPseq_peak_23702	37248622	37248627	2.45034	Intergenic	251220	NM_000831	GRIK3	protein-coding
ZBTB48_ChIPseq_peak_360348	45760771	45760776	2.45034	intron (NM_172110, intron 9 of 13)	-34836	NR_037410	MIR3616	ncRNA
ZBTB48_ChIPseq_peak_196592	43467802	43467807	2.45034	intron (NM_001347029, intron 8 of 9)	-9662	NM_012142	CCNDBP1	protein-coding
ZBTB48_ChIPseq_peak_316479	46261833	46261838	2.45034	intron (NM_001310124, intron 9 of 14)	-9219	NR_147193	DM1-AS	ncRNA
ZBTB48_ChIPseq_peak_254876	48443651	48443656	2.45034	Intergenic	6909	NM_016504	MRPL27	protein-coding
ZBTB48_ChIPseq_peak_289968	3714192	3714197	2.45034	intron (NM_001267560, intron 1 of 20)	5859	NM_014428	TJP3	protein-coding
ZBTB48_ChIPseq_peak_171055	68813597	68813602	2.45034	Intergenic	645858	NR_038878	LINC00550	ncRNA
ZBTB48_ChIPseq_peak_297546c	13338190	13338195	2.45034	intron (NM_001127221, intron 37 of 46)	76910	NM_004907	IER2	protein-coding
ZBTB48_ChIPseq_peak_83998	36655353	36655358	2.45034	Intergenic	588125	NR_110138	PCAT5	ncRNA
ZBTB48_ChIPseq_peak_458529b	126101701	126101706	2.45034	intron (NR_134485, intron 1 of 3)	10475	NR_134485	LMNB1-DT	ncRNA
ZBTB48_ChIPseq_peak_371542	33222907	33222912	2.45034	Intergenic	-22719	NM_014586	HUNK	protein-coding
ZBTB48_ChIPseq_peak_402915	11738358	11738363	2.45034	intron (NM_001284390, intron 2 of 6)	23882	NM_014667	VGLL4	protein-coding
ZBTB48_ChIPseq_peak_258439	59421284	59421289	2.45034	intron (NM_001099432, intron 23 of 24)	23779	NR_136397	LOC101927855	ncRNA
ZBTB48_ChIPseq_peak_487856	33839992	33839997	2.45034	Intergenic	24690	NR_038989	LINC01016	ncRNA
ZBTB48_ChIPseq_peak_369342a	62567720	62567725	2.45034	TTS (NM_025219)	5175	NR_031735	MIR1914	ncRNA
ZBTB48_ChIPseq_peak_97455	94936522	94936527	2.45034	Intergenic	102877	NM_000783	CYP26A1	protein-coding
ZBTB48_ChIPseq_peak_301561	18146336	18146341	2.45034	Intergenic	27361	NM_015683	ARRDC2	protein-coding
ZBTB48_ChIPseq_peak_404905	14854809	14854814	2.45034	Intergenic	-1890	NR_135245	LINC02011	ncRNA
ZBTB48_ChIPseq_peak_470050	169331560	169331565	2.45034	intron (NM_001346304, intron 1 of 3)	76199	NM_001129891	INSYN2B	protein-coding
ZBTB48_ChIPseq_peak_3909	6763595	6763600	2.45034	Intergenic	-1631	NM_018198	DNAJC11	protein-coding
ZBTB48_ChIPseq_peak_89878	72331629	72331634	2.45034	Intergenic	30913	NM_005041	PRF1	protein-coding
ZBTB48_ChIPseq_peak_109545	128165576	128165581	2.45034	intron (NR_146939, intron 5 of 11)	44484	NM_001004298	C10orf90	protein-coding
ZBTB48_ChIPseq_peak_24204	38153937	38153942	2.45034	intron (NM_001350764, intron 2 of 4)	2328	NM_017850	C1orf109	protein-coding
ZBTB48_ChIPseq_peak_474426a	177734701	177734706	2.45034	intron (NM_173465, intron 2 of 28)	-74880	NM_153373	PHYKPL	protein-coding
ZBTB48_ChIPseq_peak_491733	41419665	41419670	2.45034	Intergenic	-50515	NR_120347	LINC01276	ncRNA
ZBTB48_ChIPseq_peak_147254	80156751	80156756	2.45034	Intergenic	-71876	NM_002583	PAWR	protein-coding
ZBTB48_ChIPseq_peak_24199b	38142552	38142557	2.45034	Intergenic	13713	NM_017850	C1orf109	protein-coding
ZBTB48_ChIPseq_peak_358212	40618320	40618325	2.45034	Intergenic	-371189	NM_032221	CHD6	protein-coding
ZBTB48_ChIPseq_peak_94244b	80935816	80935821	2.45034	intron (NM_020338, intron 4 of 24)	107026	NM_020338	ZMIZ1	protein-coding
ZBTB48_ChIPseq_peak_120141	65456256	65456261	2.45034	Intergenic	-23215	NM_006388	KAT5	protein-coding
ZBTB48_ChIPseq_peak_332658	74056088	74056093	2.45034	promoter-TSS (NM_213622)	-4	NM_006463	STAMBP	protein-coding
ZBTB48_ChIPseq_peak_243645	30123601	30123606	2.45034	Intergenic	62490	NM_018405	COPRS	protein-coding
ZBTB48_ChIPseq_peak_369090b	62330788	62330793	2.45034	TTS (NR_037882)	2786	NM_003823	TNFRSF6B	protein-coding
ZBTB48_ChIPseq_peak_567118	112107909	112107914	2.45034	Intergenic	-24667	NM_018424	EPB41L4B	protein-coding
ZBTB48_ChIPseq_peak_32704a	56024271	56024276	2.45034	Intergenic	332959	NR_039618	MIR4422	ncRNA
ZBTB48_ChIPseq_peak_513314	168420648	168420653	2.45034	intron (NM_030615, intron 1 of 8)	2097	NM_005355	KIF25	protein-coding
ZBTB48_ChIPseq_peak_402329a	10556176	10556181	2.45034	intron (NM_001353564, intron 2 of 20)	-8837	NM_001683	ATP2B2	protein-coding
ZBTB48_ChIPseq_peak_8468	13832608	13832613	2.45034	intron (NM_001010847, intron 1 of 1)	7632	NM_001010847	LRRC38	protein-coding
ZBTB48_ChIPseq_peak_490315	37458539	37458544	2.45034	intron (NM_138493, intron 1 of 3)	9159	NM_138493	CCDC167	protein-coding
ZBTB48_ChIPseq_peak_220772b	30495607	30495612	2.45034	intron (NM_002209, intron 9 of 30)	11626	NM_002209	ITGAL	protein-coding
ZBTB48_ChIPseq_peak_460541	133531139	133531144	2.45034	TTS (NM_001355019)	-18417	NM_006930	SKP1	protein-coding
ZBTB48_ChIPseq_peak_370567	28134448	28134453	2.45034	Intergenic	83278	NM_006988	ADAMTS1	protein-coding
ZBTB48_ChIPseq_peak_50784	167059525	167059530	2.45034	5' UTR (NM_005814, exon 1 of 7)	341	NM_005814	GPA33	protein-coding
ZBTB48_ChIPseq_peak_517703b	26548224	26548229	2.45034	intron (NR_148502, intron 4 of 4)	30218	NM_014769	KIAA0087	ncRNA
ZBTB48_ChIPseq_peak_258780	60258469	60258474	2.45034	Intergenic	94545	NR_027486	TBC1D3P2	pseudo
ZBTB48_ChIPseq_peak_476029	180294600	180294605	2.45034	Intergenic	-6316	NM_152283	ZFP62	protein-coding
ZBTB48_ChIPseq_peak_7382	11512028	11512033	2.45034	Intergenic	-27265	NM_020780	DISP3	protein-coding
ZBTB48_ChIPseq_peak_161732	125303412	125303417	2.45034	intron (NM_001082959, intron 1 of 11)	45105	NM_005505	SCARB1	protein-coding
ZBTB48_ChIPseq_peak_493731b	44032228	44032233	2.45034	intron (NR_125864, intron 1 of 4)	10159	NR_125864	LOC101929705	ncRNA
ZBTB48_ChIPseq_peak_167796	43273716	43273721	2.45034	Intergenic	-81968	NM_182508	FAM216B	protein-coding
ZBTB48_ChIPseq_peak_593709	89192930	89192935	2.45034	Intergenic	15992	NM_138960	TGIF2LX	protein-coding
ZBTB48_ChIPseq_peak_385207	25375462	25375467	2.45034	Intergenic	-32802	NM_001001663	TMEM211	protein-coding
ZBTB48_ChIPseq_peak_491738b	41424942	41424947	2.45034	Intergenic	-45238	NR_120347	LINC01276	ncRNA
ZBTB48_ChIPseq_peak_480634	12344321	12344326	2.45034	Intergenic	53794	NM_001955	EDN1	protein-coding
ZBTB48_ChIPseq_peak_28347a	45826495	45826500	2.45034	intron (NM_001320800, intron 3 of 9)	-20355	NM_012222	MUTYH	protein-coding
ZBTB48_ChIPseq_peak_156486	117249893	117249898	2.45034	intron (NM_001109903, intron 7 of 11)	69337	NM_003806	HRK	protein-coding
ZBTB48_ChIPseq_peak_557916a	128889042	128889047	2.45034	intron (NR_003367, intron 1 of 8)	71925	NM_001037234	TMEM75	ncRNA
ZBTB48_ChIPseq_peak_541005a	157128858	157128863	2.45034	promoter-TSS (NM_005494)	-850	NM_005494	DNAJB6	protein-coding
ZBTB48_ChIPseq_peak_554432	61827592	61827597	2.45034	Intergenic	52713	NR_034003	LOC100130298	ncRNA
ZBTB48_ChIPseq_peak_160998	124429425	124429430	2.45034	intron (NM_001304960, intron 2 of 6)	27210	NM_025140	CCDC92	protein-coding
ZBTB48_ChIPseq_peak_568243	124224554	124224559	2.45034	intron (NR_045211, intron 3 of 5)	37750	NR_003191	GGTA1P	pseudo
ZBTB48_ChIPseq_peak_159915	123109843	123109848	2.45034	intron (NM_014708, intron 63 of 63)	78059	NM_177551	HCAR2	protein-coding
ZBTB48_ChIPseq_peak_455922	104392875	104392880	2.45034	Intergenic	-42298	NR_000039	RAB9BP1	pseudo
ZBTB48_ChIPseq_peak_203744a	73152028	73152033	2.45034	Intergenic	-75904	NM_031284	ADPGK	protein-coding
ZBTB48_ChIPseq_peak_205495b	75568278	75568283	2.45034	Intergenic	-6902	NM_001145224	GOLGA6D	protein-coding
ZBTB48_ChIPseq_peak_404199c	13649786	13649791	2.45034	intron (NM_001004019, intron 3 of 17)	-10093	NR_132775	SNORA93	snoRNA
ZBTB48_ChIPseq_peak_254003	47322698	47322703	2.45034	Intergenic	-2905	NM_001007529	FLJ40194	ncRNA
ZBTB48_ChIPseq_peak_240717d	21274660	21274665	2.45034	Intergenic	-5037	NM_021012	KCNJ12	protein-coding
ZBTB48_ChIPseq_peak_358544	42319004	42319009	2.45034	intron (NM_001278610, intron 4 of 12)	23347	NM_002466	MYBL2	protein-coding
ZBTB48_ChIPseq_peak_548813a	27464540	27464545	2.45034	intron (NM_001831, intron 3 of 8)	3726	NR_106902	MIR6843	ncRNA
ZBTB48_ChIPseq_peak_263952b	72582814	72582819	2.45034	intron (NM_152460, intron 1 of 2)	1759	NM_152460	C17orf77	protein-coding
ZBTB48_ChIPseq_peak_467864	156443946	156443951	2.45034	Intergenic	41304	NM_012206	HAVCR1	protein-coding
ZBTB48_ChIPseq_peak_500750	107034237	107034242	2.45034	intron (NM_032730, intron 7 of 8)	43134	NM_032730	RTN4IP1	protein-coding
ZBTB48_ChIPseq_peak_587361	54169326	54169331	2.45034	intron (NM_001300788, intron 4 of 13)	40363	NM_017848	FAM120C	protein-coding
ZBTB48_ChIPseq_peak_214933	404106	404111	2.45034	Intergenic	-1432	NM_003502	AXIN1	protein-coding
ZBTB48_ChIPseq_peak_289222	2973108	2973113	2.45034	Intergenic	-4421	NM_024760	TLE6	protein-coding
ZBTB48_ChIPseq_peak_574893	136667133	136667138	2.45034	intron (NM_003371, intron 8 of 26)	-62058	NM_007101	SARDH	protein-coding
ZBTB48_ChIPseq_peak_106107b	121000630	121000635	2.45034	intron (NM_005308, intron 1 of 15)	33435	NM_005308	GRK5	protein-coding
ZBTB48_ChIPseq_peak_238415	17340276	17340281	2.45034	Intergenic	-40022	NM_018019	MED9	protein-coding
ZBTB48_ChIPseq_peak_343242	221037986	221037991	2.45034	Intergenic	-266702	NR_036228	MIR4268	ncRNA
ZBTB48_ChIPseq_peak_406810	32255609	32255614	2.45034	Intergenic	-24560	NM_178868	CMTM8	protein-coding
ZBTB48_ChIPseq_peak_477531d	3752792	3752797	2.45034	promoter-TSS (NM_183373)	-548	NM_183373	PXDC1	protein-coding
ZBTB48_ChIPseq_peak_190189	100958067	100958072	2.45034	intron (NM_001350948, intron 4 of 6)	76338	NM_020836	BEGAIN	protein-coding
ZBTB48_ChIPseq_peak_82423	30984943	30984948	2.45034	non-coding (NR_036438, exon 2 of 10)	3742	NR_036438	SVIL2P	pseudo
ZBTB48_ChIPseq_peak_353947b	32263508	32263513	2.45034	3' UTR (NM_005225, exon 7 of 7)	-1246	NM_031231	NECAB3	protein-coding
ZBTB48_ChIPseq_peak_522419	73688744	73688749	2.45034	Intergenic	-15059	NM_003388	CLIP2	protein-coding
ZBTB48_ChIPseq_peak_313304b	41951732	41951737	2.45034	Intergenic	2680	NM_001130514	ERICH4	protein-coding
ZBTB48_ChIPseq_peak_344726	235580578	235580583	2.45034	Intergenic	-10732	NR_132376	LINC01173	ncRNA
ZBTB48_ChIPseq_peak_381826a	19731731	19731736	2.45034	Intergenic	-12493	NM_005992	TBX1	protein-coding
ZBTB48_ChIPseq_peak_393697	40720654	40720659	2.45034	3' UTR (NM_015088, exon 21 of 21)	-21848	NM_000026	ADSL	protein-coding
ZBTB48_ChIPseq_peak_328643a	38867944	38867949	2.45034	Intergenic	-25106	NM_138801	GALM	protein-coding
ZBTB48_ChIPseq_peak_492172b	41996362	41996367	2.45034	intron (NM_001136017, intron 1 of 4)	20268	NM_001760	CCND3	protein-coding
ZBTB48_ChIPseq_peak_553893	49559235	49559240	2.45034	intron (NR_105002, intron 2 of 3)	26274	NR_105004	LOC101929217	ncRNA
ZBTB48_ChIPseq_peak_343184	220549827	220549832	2.45034	Intergenic	57537	NM_005070	SLC4A3	protein-coding
ZBTB48_ChIPseq_peak_486874	32051510	32051515	2.45034	intron (NM_019105, intron 8 of 43).4	25639	NM_019105	TNXB	protein-coding
ZBTB48_ChIPseq_peak_543040	3866331	3866336	2.45034	intron (NM_033225, intron 4 of 69)	985995	NM_033225	CSMD1	protein-coding
ZBTB48_ChIPseq_peak_535449	139712028	139712033	2.45034	intron (NM_001061, intron 10 of 12)	51491	NM_022750	PARP12	protein-coding
ZBTB48_ChIPseq_peak_10987a	17757228	17757233	2.45034	intron (NM_001136204, intron 1 of 11)	7829	NM_018715	RCC2	protein-coding
ZBTB48_ChIPseq_peak_470058	169364048	169364053	2.45034	intron (NM_001346304, intron 1 of 3)	43711	NM_001129891	INSYN2B	protein-coding
ZBTB48_ChIPseq_peak_560456	6589076	6589081	2.45034	intron (NM_000170, intron 12 of 24)	56614	NM_000170	GLDC	protein-coding
ZBTB48_ChIPseq_peak_263470b	72025852	72025857	2.45034	Intergenic	-173941	NM_000999	RPL38	protein-coding
ZBTB48_ChIPseq_peak_342790a	219270339	219270344	2.45034	3' UTR (NM_182642, exon 7 of 7)	2972	NR_029500	MIR26B	ncRNA
ZBTB48_ChIPseq_peak_394932c	42303958	42303963	2.45034	TTS (NM_004599)	7012	NR_029507	MIR33A	ncRNA
ZBTB48_ChIPseq_peak_378814	46277195	46277200	2.45034	intron (NR_104597, intron 2 of 4)	16621	NM_004339	PTTG1IP	protein-coding
ZBTB48_ChIPseq_peak_123823	82949874	82949879	2.45034	intron (NM_182603, intron 8 of 9)	45095	NM_182603	ANKRD42	protein-coding
ZBTB48_ChIPseq_peak_381002	18421595	18421600	2.45034	intron (NM_015241, intron 1 of 31)	-31945	NM_015241	MICAL3	protein-coding
ZBTB48_ChIPseq_peak_506574	142027713	142027718	2.45034	Intergenic	382221	NM_002511	NMBR	protein-coding
ZBTB48_ChIPseq_peak_384548	24399837	24399842	2.45034	intron (NM_001358664, intron 2 of 4)	1968	NM_015371	GSTT4	protein-coding
ZBTB48_ChIPseq_peak_502248	111275660	111275665	2.45034	Intergenic	-4101	NM_138408	GTF3C6	protein-coding
ZBTB48_ChIPseq_peak_49728	161342753	161342758	2.45034	Intergenic	-5082	NM_001013625	CFAP126	protein-coding
ZBTB48_ChIPseq_peak_354177b	32554519	32554524	2.45034	Intergenic	-26937	NM_007367	RALY	protein-coding
ZBTB48_ChIPseq_peak_151038b	105616173	105616178	2.45034	intron (NM_018171, intron 2 of 20)	11008	NM_018171	APPL2	protein-coding
ZBTB48_ChIPseq_peak_460126	132931599	132931604	2.45034	intron (NM_015082, intron 2 of 15)	16622	NM_015082	FSTL4	protein-coding
ZBTB48_ChIPseq_peak_417598	142360568	142360573	2.45034	intron (NM_002670, intron 1 of 15)	-15169	NM_002670	PLS1	protein-coding
ZBTB48_ChIPseq_peak_388203c	31078454	31078459	2.45034	Intergenic	-11313	NM_030758	OSBP2	protein-coding
ZBTB48_ChIPseq_peak_489603	36500928	36500933	2.45034	intron (NM_001305102, intron 2 of 13)	14363	NM_007271	STK38	protein-coding
ZBTB48_ChIPseq_peak_178507	23206025	23206030	2.45034	Intergenic	-29704	NM_005015	OXA1L	protein-coding
ZBTB48_ChIPseq_peak_156272	116935848	116935853	2.45034	Intergenic	-35377	NM_207436	LINC00173	ncRNA
ZBTB48_ChIPseq_peak_501921	110265654	110265659	2.45034	Intergenic	-33803	NM_005284	GPR6	protein-coding
ZBTB48_ChIPseq_peak_175943a	111232560	111232565	2.45034	Intergenic	-18478	NM_017817	RAB20	protein-coding
ZBTB48_ChIPseq_peak_459509	131781717	131781722	2.45034	intron (NM_001207001, intron 2 of 3)	35254
ZBTB48_ChIPseq_peak_254911c	48489134	48489139	2.45034	Intergenic	-14222	NM_018509	LRRC59	protein-coding
ZBTB48_ChIPseq_peak_241540a	26667083	26667088	2.45034	intron (NM_021137, intron 2 of 6)	4537	NM_021137	TNFAIP1	protein-coding
ZBTB48_ChIPseq_peak_602456	140256564	140256569	2.45034	Intergenic	14833	NM_012317	LDOC1	protein-coding
ZBTB48_ChIPseq_peak_21098	32330561	32330566	2.45034	Intergenic	-48911	NM_144569	SPOCD1	protein-coding
ZBTB48_ChIPseq_peak_197234	50460586	50460591	2.45034	Intergenic	-13805	NM_003645	SLC27A2	protein-coding
ZBTB48_ChIPseq_peak_157774a	120530918	120530923	2.45034	non-coding (NR_147892, exon 12 of 12)	23723	NM_006861	RAB35	protein-coding
ZBTB48_ChIPseq_peak_461096	134410687	134410692	2.45034	intron (NM_001277348, intron 2 of 5)	-34952	NR_105049	C5orf66-AS1	ncRNA
ZBTB48_ChIPseq_peak_382713b	21093704	21093709	2.45034	intron (NM_058004, intron 32 of 54)	-34677	NM_000185	SERPIND1	protein-coding
ZBTB48_ChIPseq_peak_266487	75274272	75274277	2.45034	intron (NR_136503, intron 1 of 2)	-3218	NM_006640	SEPTIN9	protein-coding
ZBTB48_ChIPseq_peak_216300a	3173898	3173903	2.45034	Intergenic	-8301	NR_024166	ZNF205-AS1	ncRNA
ZBTB48_ChIPseq_peak_208429	82052412	82052417	2.45034	Intergenic	286070	NM_032246	MEX3B	protein-coding
ZBTB48_ChIPseq_peak_411595	57503618	57503623	2.45034	intron (NM_001291661, intron 4 of 57)	26451	NM_178504	DNAH12	protein-coding
ZBTB48_ChIPseq_peak_557014	120428692	120428697	2.45034	5' UTR (NM_002514, exon 1 of 5)	142	NM_002514	CCN3	protein-coding
ZBTB48_ChIPseq_peak_493546a	43832442	43832447	2.45034	Intergenic	-12374	NR_149142	LINC02537	ncRNA
ZBTB48_ChIPseq_peak_39208	100095567	100095572	2.45034	Intergenic	-15862	NM_017734	PALMD	protein-coding
ZBTB48_ChIPseq_peak_601990	136656372	136656377	2.45034	intron (NM_001330661, intron 2 of 2)	8028	NM_003413	ZIC3	protein-coding
ZBTB48_ChIPseq_peak_276178	19652600	19652605	2.45034	Intergenic	96327	NR_102763	GATA6-AS1	ncRNA
ZBTB48_ChIPseq_peak_132965	9195827	9195832	2.45034	Intergenic	21837	NM_001039381	LINC00612	ncRNA
ZBTB48_ChIPseq_peak_527104	101124143	101124148	2.45034	intron (NM_001278563, intron 3 of 13)	88141	NR_103747	LINC01007	ncRNA
ZBTB48_ChIPseq_peak_236457a	10745618	10745623	2.45034	Intergenic	-4202	NM_001101387	PIRT	protein-coding
ZBTB48_ChIPseq_peak_455108b	95144009	95144014	2.45034	Intergenic	14566	NM_002064	GLRX	protein-coding
ZBTB48_ChIPseq_peak_129961	2904317	2904322	2.45034	exon (NM_002014, exon 1 of 10)	211	NM_002014	FKBP4	protein-coding
ZBTB48_ChIPseq_peak_384981b	25000287	25000292	2.45034	intron (NM_001288833, intron 1 of 15)	1165	NM_005265	GGT1	protein-coding
ZBTB48_ChIPseq_peak_22444	34849972	34849977	2.45034	Intergenic	207421	NM_032884	C1orf94	protein-coding
ZBTB48_ChIPseq_peak_66296b	228553134	228553139	2.45034	intron (NM_001271223, intron 92 of 115)	31674	NR_106800	MIR6742	ncRNA
ZBTB48_ChIPseq_peak_83254	34378899	34378904	2.45034	Intergenic	-317293	NR_038932	LINC00838	ncRNA
ZBTB48_ChIPseq_peak_92802	77627221	77627226	2.45034	intron (NM_032024, intron 1 of 5)	84704	NM_032024	LRMDA	protein-coding
ZBTB48_ChIPseq_peak_457266	116034054	116034059	2.45034	Intergenic	63849	NR_104678	LINC02214	ncRNA
ZBTB48_ChIPseq_peak_164424	20726017	20726022	2.45034	intron (NM_021954, intron 1 of 1)	9164	NM_021954	GJA3	protein-coding
ZBTB48_ChIPseq_peak_421837b	183464019	183464024	2.45034	intron (NM_001351371, intron 8 of 21)	35994	NM_018023	YEATS2	protein-coding
ZBTB48_ChIPseq_peak_213789	100599970	100599975	2.45034	intron (NM_139057, intron 15 of 21)	252744	NM_001013670	LOC400464	pseudo
ZBTB48_ChIPseq_peak_163283	132273491	132273496	2.45034	intron (NM_004592, intron 15 of 17)	-39445	NM_016155	MMP17	protein-coding
ZBTB48_ChIPseq_peak_193459d	105416672	105416677	2.45034	exon (NM_001350929, exon 7 of 7)	20146	NM_138420	AHNAK2	protein-coding
ZBTB48_ChIPseq_peak_505981	138711035	138711040	2.45034	Intergenic	-13631	NM_014320	HEBP2	protein-coding
ZBTB48_ChIPseq_peak_586923	53324143	53324148	2.45034	intron (NM_001111125, intron 1 of 14)	-13349	NM_015075	IQSEC2	protein-coding
ZBTB48_ChIPseq_peak_405830	18070709	18070714	2.45034	intron (NM_001257177, intron 3 of 4)	66647
ZBTB48_ChIPseq_peak_36027	78014156	78014161	2.45034	intron (NM_012093, intron 13 of 13)	134185	NM_015534	ZZZ3	protein-coding
ZBTB48_ChIPseq_peak_431134a	52709087	52709092	2.45034	promoter-TSS (NM_001040402)	-77	NM_015115	DCUN1D4	protein-coding
ZBTB48_ChIPseq_peak_84341a	43064387	43064392	2.45034	Intergenic	-16071	NR_026777	ZNF37BP	pseudo
ZBTB48_ChIPseq_peak_98083	97138012	97138017	2.45034	intron (NM_001034954, intron 16 of 30)	62923	NM_006434	SORBS1	protein-coding
ZBTB48_ChIPseq_peak_381339b	19061851	19061856	2.45034	intron (NM_001173533, intron 1 of 8)	-25965	NR_024157	DGCR11	ncRNA
ZBTB48_ChIPseq_peak_510009b	157618760	157618765	2.45034	Intergenic	126529	NM_018452	TMEM242	protein-coding
ZBTB48_ChIPseq_peak_524347	97641639	97641644	2.45034	Intergenic	-22225	NM_006188	OCM2	protein-coding
ZBTB48_ChIPseq_peak_172898	95373883	95373888	2.45034	Intergenic	8915	NR_046514	SOX21-AS1	ncRNA
ZBTB48_ChIPseq_peak_54823	184788073	184788078	2.45034	intron (NM_052966, intron 8 of 13)	-64034	NM_025191	EDEM3	protein-coding
ZBTB48_ChIPseq_peak_58437	204412142	204412147	2.45034	intron (NM_002646, intron 20 of 33)	-31199	NM_032833	PPP1R15B	protein-coding
ZBTB48_ChIPseq_peak_161094a	124613427	124613432	2.45034	intron (NM_001347902, intron 2 of 4)	155667	NM_152437	ZNF664	protein-coding
ZBTB48_ChIPseq_peak_426867a	197837295	197837300	2.45034	Intergenic	-29755	NM_182631	ANKRD18DP	pseudo
ZBTB48_ChIPseq_peak_590697	70740198	70740203	2.45034	intron (NR_104396, intron 1 of 2)	-12712	NM_003605	OGT	protein-coding
ZBTB48_ChIPseq_peak_429463	15849908	15849913	2.45034	intron (NM_001775, intron 7 of 7)	70022	NM_001775	CD38	protein-coding
ZBTB48_ChIPseq_peak_545996b	18960354	18960359	2.45034	Intergenic	-89160	NM_015310	PSD3	protein-coding
ZBTB48_ChIPseq_peak_318541	48727332	48727337	2.45034	intron (NM_001351790, intron 9 of 11)	16986	NM_014959	CARD8	protein-coding
ZBTB48_ChIPseq_peak_563372	78932623	78932628	2.45034	intron (NM_001190482, intron 29 of 36)	76819	NM_018339	RFK	protein-coding
ZBTB48_ChIPseq_peak_504391	129709244	129709249	2.45034	intron (NM_000426, intron 35 of 64)	322124	NM_033515	ARHGAP18	protein-coding
ZBTB48_ChIPseq_peak_452358	76239086	76239091	2.45034	Intergenic	-9592	NM_001882	CRHBP	protein-coding
ZBTB48_ChIPseq_peak_381004	18423765	18423770	2.45034	intron (NM_015241, intron 1 of 31)	-34115	NM_015241	MICAL3	protein-coding
ZBTB48_ChIPseq_peak_46319	154275824	154275829	2.45034	Intergenic	-17766	NM_080429	AQP10	protein-coding
ZBTB48_ChIPseq_peak_47681b	155986306	155986311	2.45034	intron (NM_003145, intron 3 of 5)	4450	NM_003145	SSR2	protein-coding
ZBTB48_ChIPseq_peak_513148	168050393	168050398	2.45034	Intergenic	29508	NR_117091	LINC02538	ncRNA
ZBTB48_ChIPseq_peak_165288	27541993	27541998	2.45034	Intergenic	-157675	NR_046547	USP12-AS1	ncRNA
ZBTB48_ChIPseq_peak_147152	78537136	78537141	2.45034	intron (NM_001024383, intron 20 of 39)	216388	NR_135021	LINC02424	ncRNA
ZBTB48_ChIPseq_peak_365195b	55902157	55902162	2.45034	Intergenic	-2672	NM_012444	SPO11	protein-coding
ZBTB48_ChIPseq_peak_494573a	46980653	46980658	2.45034	intron (NM_153840, intron 9 of 14)	29444	NM_025048	ADGRF1	protein-coding
ZBTB48_ChIPseq_peak_9169	15516181	15516186	2.45034	intron (NM_018022, intron 1 of 2)	-18063	NM_001278501	C1orf195	protein-coding
ZBTB48_ChIPseq_peak_197998	57906635	57906640	2.45034	intron (NM_001018100, intron 2 of 12)	22535	NM_001018090	GCOM1	protein-coding
ZBTB48_ChIPseq_peak_74482	3172180	3172185	2.45034	intron (NM_002627, intron 17 of 21)	-4114	NR_132758	SNORD142	snoRNA
ZBTB48_ChIPseq_peak_269947	79239165	79239170	2.45034	intron (NM_001037984, intron 10 of 15)	25453	NM_001086521	NDUFAF8	protein-coding
ZBTB48_ChIPseq_peak_255314	48980534	48980539	2.45034	Intergenic	-35197	NM_005749	TOB1	protein-coding
ZBTB48_ChIPseq_peak_508142	150433890	150433895	2.45034	Intergenic	-30296	NM_030949	PPP1R14C	protein-coding
ZBTB48_ChIPseq_peak_18316	27971660	27971665	2.45034	Intergenic	-9935	NM_005248	FGR	protein-coding
ZBTB48_ChIPseq_peak_551556	38293087	38293092	2.45034	intron (NM_001174065, intron 2 of 17)	32274	NM_015850	FGFR1	protein-coding
ZBTB48_ChIPseq_peak_347824	3087649	3087654	2.45034	promoter-TSS (NR_038395)	94	NR_038395	UBOX5-AS1	ncRNA
ZBTB48_ChIPseq_peak_583580	40122652	40122657	2.45034	non-coding (NR_110386, exon 1 of 3)	484	NR_110386	LOC101927476	ncRNA
ZBTB48_ChIPseq_peak_128907	756374	756379	2.45034	intron (NM_016533, intron 1 of 3)	-3525	NM_016533	NINJ2	protein-coding
ZBTB48_ChIPseq_peak_57039	202092758	202092763	2.45034	intron (NM_004767, intron 1 of 1)	791	NM_004767	GPR37L1	protein-coding
ZBTB48_ChIPseq_peak_505203	134915202	134915207	2.45034	Intergenic	-54061	NR_125855	LOC101928304	ncRNA
ZBTB48_ChIPseq_peak_314139d	42927479	42927484	2.45034	promoter-TSS (NR_073179)	-426	NR_073179	LIPE-AS1	ncRNA
ZBTB48_ChIPseq_peak_421863	183512783	183512788	2.45034	intron (NM_001351370, intron 21 of 30)	15454	NR_046727	YEATS2-AS1	ncRNA
ZBTB48_ChIPseq_peak_369255c	62489867	62489872	2.45034	Intergenic	-2697	NM_080622	ABHD16B	protein-coding
ZBTB48_ChIPseq_peak_461123	134447171	134447176	2.45034	intron (NM_001277348, intron 2 of 5)	-71436	NR_105049	C5orf66-AS1	ncRNA
ZBTB48_ChIPseq_peak_156721	117562093	117562098	2.45034	intron (NR_120464, intron 2 of 2)	24823	NR_120464	TESC-AS1	ncRNA
ZBTB48_ChIPseq_peak_154030	111818328	111818333	2.45034	Intergenic	-11405	NM_144671	PHETA1	protein-coding
ZBTB48_ChIPseq_peak_191396	102841582	102841587	2.45034	intron (NM_001172631, intron 1 of 16)	-12331	NM_032630	CINP	protein-coding
ZBTB48_ChIPseq_peak_480159c	10848666	10848671	2.45034	Intergenic	-9880	NM_005906	MAK	protein-coding
ZBTB48_ChIPseq_peak_454230	86821936	86821941	2.45034	Intergenic	-113088	NM_001239	CCNH	protein-coding
ZBTB48_ChIPseq_peak_52915	178548306	178548311	2.45034	Intergenic	36377	NM_207467	C1orf220	ncRNA
ZBTB48_ChIPseq_peak_383588	22735927	22735932	2.45034	Intergenic	83466	NM_080926	BMS1P20	pseudo
ZBTB48_ChIPseq_peak_548552	26723471	26723476	2.45034	promoter-TSS (NM_033304)	-301	NM_000680	ADRA1A	protein-coding
ZBTB48_ChIPseq_peak_132410	7841936	7841941	2.45034	TTS (NM_020634)	6451	NM_020634	GDF3	protein-coding
ZBTB48_ChIPseq_peak_117451	47512784	47512789	2.45034	intron (NM_006560, intron 1 of 13)	-2210	NM_006560	CELF1	protein-coding
ZBTB48_ChIPseq_peak_513499b	168654186	168654191	2.45034	intron (NR_110870, intron 1 of 4)	10570	NR_110870	LOC101929420	ncRNA
ZBTB48_ChIPseq_peak_490663	38112321	38112326	2.45034	intron (NM_021943, intron 5 of 5)	325016	NM_021943	ZFAND3	protein-coding
ZBTB48_ChIPseq_peak_13127b	20837314	20837319	2.45034	Intergenic	-2642	NM_024544	MUL1	protein-coding
ZBTB48_ChIPseq_peak_436475	166034116	166034121	2.45034	promoter-TSS (NM_001100389)	-94	NM_152681	TMEM192	protein-coding
ZBTB48_ChIPseq_peak_466615	150260468	150260473	2.45034	intron (NM_001346557, intron 3 of 3)	24075	NM_052860	ZNF300	protein-coding
ZBTB48_ChIPseq_peak_397377	45353779	45353784	2.45034	intron (NM_001284296, intron 2 of 13)	45719	NR_147506	LOC101927551	ncRNA
ZBTB48_ChIPseq_peak_120845a	67035438	67035443	2.45034	intron (NM_001619, intron 1 of 20)	1569	NM_001619	GRK2	protein-coding
ZBTB48_ChIPseq_peak_569624	129398454	129398459	2.45034	intron (NM_001174146, intron 2 of 7)	21734	NM_002316	LMX1B	protein-coding
ZBTB48_ChIPseq_peak_205306a	75342716	75342721	2.45034	non-coding (NR_125369, exon 5 of 5)	7108	NM_021823	PPCDC	protein-coding
ZBTB48_ChIPseq_peak_8717	14700816	14700821	2.45034	intron (NR_149058, intron 3 of 4)	45651	NR_149058	KAZN-AS1	ncRNA
ZBTB48_ChIPseq_peak_255659	49841956	49841961	2.45034	intron (NM_001082534, intron 4 of 9)	329170	NR_146897	LINC02073	ncRNA
ZBTB48_ChIPseq_peak_131876	6738474	6738479	2.45034	intron (NM_020400, intron 1 of 1)	2339	NM_020400	LPAR5	protein-coding
ZBTB48_ChIPseq_peak_195374	37213846	37213851	2.45034	intron (NR_051953, intron 8 of 11)	-35114	NM_001101327	LOC145845	ncRNA
ZBTB48_ChIPseq_peak_231332	2664846	2664851	2.45034	Intergenic	-12113	NM_001355573	CCDC92B	protein-coding
ZBTB48_ChIPseq_peak_534743a	138304550	138304555	2.45034	intron (NM_174959, intron 10 of 11)	44417	NM_174959	SVOPL	protein-coding
ZBTB48_ChIPseq_peak_586470	50046319	50046324	2.45034	intron (NM_033031, intron 4 of 11)	18781	NM_033031	CCNB3	protein-coding
ZBTB48_ChIPseq_peak_246632a	36958898	36958903	2.45034	intron (NR_073428, intron 10 of 10)	-2742	NM_003559	PIP4K2B	protein-coding
ZBTB48_ChIPseq_peak_172592	91041626	91041631	2.45034	Intergenic	-103914	NR_120414	LINC01049	ncRNA
ZBTB48_ChIPseq_peak_24499	38569329	38569334	2.45034	Intergenic	14428	NR_037432	MIR3659	ncRNA
ZBTB48_ChIPseq_peak_317999	48025801	48025806	2.45034	intron (NM_001277075, intron 14 of 16)	-7288	NM_003827	NAPA	protein-coding
ZBTB48_ChIPseq_peak_507087	145412042	145412047	2.45034	Intergenic	-643961	NR_038244	LOC100507557	ncRNA
ZBTB48_ChIPseq_peak_105166	118568827	118568832	2.45034	intron (NM_001330164, intron 2 of 12)	-40194	NM_001242699	ENO4	protein-coding
ZBTB48_ChIPseq_peak_118623	62171623	62171628	2.45034	Intergenic	-14882	NM_003357	SCGB1A1	protein-coding
ZBTB48_ChIPseq_peak_109710a	128865212	128865217	2.45034	intron (NM_001380, intron 23 of 51)	129208	NM_001039762	INSYN2A	protein-coding
ZBTB48_ChIPseq_peak_393916	41086210	41086215	2.45034	Intergenic	11030	NM_005297	MCHR1	protein-coding
ZBTB48_ChIPseq_peak_224891a	70457038	70457043	2.45034	intron (NM_006927, intron 1 of 6)	15951	NM_006927	ST3GAL2	protein-coding
ZBTB48_ChIPseq_peak_100824	103064582	103064587	2.45034	Intergenic	-41277	NR_120621	LINC02681	ncRNA
ZBTB48_ChIPseq_peak_374263a	38413808	38413813	2.45034	Intergenic	22556	NR_131189	LOC105372795	ncRNA
ZBTB48_ChIPseq_peak_35048a	67860632	67860637	2.45034	intron (NM_001258215, intron 13 of 13)	35489	NM_015640	SERBP1	protein-coding
ZBTB48_ChIPseq_peak_291718	5406924	5406929	2.45034	Intergenic	-48500	NM_181710	ZNRF4	protein-coding
ZBTB48_ChIPseq_peak_25801a	41128687	41128692	2.45034	intron (NM_014747, intron 1 of 7)	2635	NM_014747	RIMS3	protein-coding
ZBTB48_ChIPseq_peak_450448	67333006	67333011	2.45034	Intergenic	-152696	NR_105003	LINC02219	ncRNA
ZBTB48_ChIPseq_peak_256454	55497031	55497036	2.45034	intron (NM_170721, intron 5 of 9)	103925	NR_110808	LOC101927557	ncRNA
ZBTB48_ChIPseq_peak_245162b	34218270	34218275	2.45034	Intergenic	-10895	NM_002985	CCL5	protein-coding
ZBTB48_ChIPseq_peak_588724	64840078	64840083	2.45034	Intergenic	-47431	NM_002444	MSN	protein-coding
ZBTB48_ChIPseq_peak_293673a	7936728	7936733	2.45034	exon (NM_001190467, exon 6 of 7)	2596	NM_001080403	PRR36	protein-coding
ZBTB48_ChIPseq_peak_283681	57609568	57609573	2.45034	Intergenic	42378	NM_021127	PMAIP1	protein-coding
ZBTB48_ChIPseq_peak_553863	49453986	49453991	2.45034	Intergenic	-10139	NR_105002	LOC101929268	ncRNA
ZBTB48_ChIPseq_peak_150925	105132670	105132675	2.45034	intron (NM_001173982, intron 2 of 2)	147261	NR_037487	MIR3922	ncRNA
ZBTB48_ChIPseq_peak_299844	16459035	16459040	2.45034	Intergenic	23400	NM_016270	KLF2	protein-coding
ZBTB48_ChIPseq_peak_533968	134405886	134405891	2.45034	Intergenic	-58276	NM_004342	CALD1	protein-coding
ZBTB48_ChIPseq_peak_137806	44129792	44129797	2.45034	intron (NM_001098614, intron 7 of 8)	22767	NM_031292	PUS7L	protein-coding
ZBTB48_ChIPseq_peak_114861	15933495	15933500	2.45034	Intergenic	57670	NR_106721	MIR6073	ncRNA
ZBTB48_ChIPseq_peak_25271	40110564	40110569	2.45034	Intergenic	-5218	NM_014571	HEYL	protein-coding
ZBTB48_ChIPseq_peak_259222	61392385	61392390	2.45034	intron (NM_025185, intron 8 of 24)	125185	NM_001915	CYB561	protein-coding
ZBTB48_ChIPseq_peak_374613	39317143	39317148	2.45034	Intergenic	-28404	NM_002240	KCNJ6	protein-coding
ZBTB48_ChIPseq_peak_186542	93122096	93122101	2.45034	intron (NM_001319987, intron 5 of 8)	79519	NM_024832	RIN3	protein-coding
ZBTB48_ChIPseq_peak_312951	41626174	41626179	2.45034	intron (NM_000774, intron 3 of 9)	5839	NM_000774	CYP2F1	protein-coding
ZBTB48_ChIPseq_peak_300044b	16649399	16649404	2.45034	intron (NM_006387, intron 2 of 16)	3862	NM_006387	CHERP	protein-coding
ZBTB48_ChIPseq_peak_580972	20092195	20092200	2.45034	intron (NM_152780, intron 1 of 15)	42559	NM_152780	MAP7D2	protein-coding
ZBTB48_ChIPseq_peak_454917	93706519	93706524	2.45034	intron (NM_001145678, intron 20 of 20)	247788	NM_173665	KIAA0825	protein-coding
ZBTB48_ChIPseq_peak_6759	10757167	10757172	2.45034	intron (NM_001079843, intron 3 of 20)	99564	NM_017766	CASZ1	protein-coding
ZBTB48_ChIPseq_peak_540081	155262492	155262497	2.45034	Intergenic	11670	NM_001427	EN2	protein-coding
ZBTB48_ChIPseq_peak_502737	113639697	113639702	2.45034	Intergenic	114950	NR_149098	LINC02518	ncRNA
ZBTB48_ChIPseq_peak_299909a	16526547	16526552	2.45034	intron (NM_021235, intron 12 of 22)	56274	NM_021235	EPS15L1	protein-coding
ZBTB48_ChIPseq_peak_80547	24503018	24503023	2.45034	intron (NM_001282768, intron 1 of 17)	5300	NM_019590	KIAA1217	protein-coding
ZBTB48_ChIPseq_peak_187544	95027462	95027467	2.45034	promoter-TSS (NM_001289032)	-293	NM_006215	SERPINA4	protein-coding
ZBTB48_ChIPseq_peak_475191a	179087014	179087019	2.45034	intron (NR_134260, intron 2 of 2)	1909	NR_134259	LOC105377763	ncRNA
ZBTB48_ChIPseq_peak_108123	125598233	125598238	2.45034	intron (NM_198148, intron 4 of 13)	53265	NM_198148	CPXM2	protein-coding
ZBTB48_ChIPseq_peak_100394a	102510917	102510922	2.45034	intron (NM_000278, intron 3 of 9)	5451	NM_000278	PAX2	protein-coding
ZBTB48_ChIPseq_peak_25053	39685599	39685604	2.45034	intron (NM_012090, intron 1 of 92)	135762	NM_012090	MACF1	protein-coding
ZBTB48_ChIPseq_peak_108186	125733356	125733361	2.45034	Intergenic	-81858	NM_198148	CPXM2	protein-coding
ZBTB48_ChIPseq_peak_156386	117101853	117101858	2.45034	Intergenic	74050	NM_024738	C12orf49	protein-coding
ZBTB48_ChIPseq_peak_201178	68430976	68430981	2.45034	intron (NM_001320687, intron 3 of 14)	67470	NM_033429	CALML4	protein-coding
ZBTB48_ChIPseq_peak_358918	42925368	42925373	2.45034	Intergenic	14522	NM_001080472	FITM2	protein-coding
ZBTB48_ChIPseq_peak_180295b	50319481	50319486	2.45034	TTS (NR_145670)	438	NM_004713	NEMF	protein-coding
ZBTB48_ChIPseq_peak_403055	12007445	12007450	2.45034	Intergenic	-38387	NM_003178	SYN2	protein-coding
ZBTB48_ChIPseq_peak_338113	150071265	150071270	2.45034	3' UTR (NM_001317003, exon 6 of 6)	96579	NM_177964	LYPD6B	protein-coding
ZBTB48_ChIPseq_peak_561166	19466317	19466322	2.45034	Intergenic	57394	NM_001010887	ACER2	protein-coding
ZBTB48_ChIPseq_peak_568213	124050378	124050383	2.45034	intron (NM_001258030, intron 1 of 16)	1522	NM_000177	GSN	protein-coding
ZBTB48_ChIPseq_peak_426603	197217149	197217154	2.45034	Intergenic	19381	NR_145451	LINC02012	ncRNA
ZBTB48_ChIPseq_peak_400066b	50823090	50823095	2.45034	intron (NM_001351646, intron 2 of 22)	41346	NM_014678	PPP6R2	protein-coding
ZBTB48_ChIPseq_peak_319593	49812181	49812186	2.45034	promoter-TSS (NR_036209)	-58	NR_036209	MIR4324	ncRNA
ZBTB48_ChIPseq_peak_37866	92067975	92067980	2.45034	Intergenic	101312	NM_003503	CDC7	protein-coding
ZBTB48_ChIPseq_peak_49661b	161213789	161213794	2.45034	Intergenic	-5791	NM_005122	NR1I3	protein-coding
ZBTB48_ChIPseq_peak_13917b	22099496	22099501	2.45034	intron (NM_001032730, intron 1 of 10)	10194	NM_032236	USP48	protein-coding
ZBTB48_ChIPseq_peak_165795a	30688475	30688480	2.45034	Intergenic	-5465	NR_046998	LINC00365	ncRNA
ZBTB48_ChIPseq_peak_269038	78214360	78214365	2.45034	intron (NM_001166349, intron 8 of 16)	20162	NM_173626	SLC26A11	protein-coding
ZBTB48_ChIPseq_peak_52762a	177905187	177905192	2.45034	intron (NM_001356506, intron 26 of 31)	33868	NM_033127	SEC16B	protein-coding
ZBTB48_ChIPseq_peak_315942a	45771669	45771674	2.45034	intron (NM_031417, intron 7 of 17)	17155	NM_031417	MARK4	protein-coding
ZBTB48_ChIPseq_peak_421316	181564024	181564029	2.45034	Intergenic	-106126	NR_104146	LINC01206	ncRNA
ZBTB48_ChIPseq_peak_293151	7233541	7233546	2.45034	intron (NM_000208, intron 2 of 21)	60770	NM_000208	INSR	protein-coding
ZBTB48_ChIPseq_peak_584117	41260379	41260384	2.45034	Intergenic	-46332	NM_022567	NYX	protein-coding
ZBTB48_ChIPseq_peak_203649	72921599	72921604	2.45034	intron (NR_135684, intron 2 of 3)	7695	NR_135684	LINC02259	ncRNA
ZBTB48_ChIPseq_peak_390055a	35983668	35983673	2.45034	Intergenic	29714	NM_005368	MB	protein-coding
ZBTB48_ChIPseq_peak_178633a	23507207	23507212	2.45034	Intergenic	-2780	NM_002797	PSMB5	protein-coding
ZBTB48_ChIPseq_peak_28930	46844093	46844098	2.45034	Intergenic	-15844	NM_001441	FAAH	protein-coding
ZBTB48_ChIPseq_peak_440331	5657704	5657709	2.45034	Intergenic	234920	NM_015325	ICE1	protein-coding
ZBTB48_ChIPseq_peak_496717b	74017582	74017587	2.45034	intron (NM_001251874, intron 1 of 4)	2354	NM_030568	KHDC1	protein-coding
ZBTB48_ChIPseq_peak_553542b	48692391	48692396	2.45034	intron (NM_001081640, intron 79 of 84)	-41667	NM_005195	CEBPD	protein-coding
ZBTB48_ChIPseq_peak_362858	49248593	49248598	2.45034	intron (NM_001290268, intron 1 of 21)	4860	NM_080829	RIPOR3	protein-coding
ZBTB48_ChIPseq_peak_510148	157946512	157946517	2.45034	intron (NM_153746, intron 1 of 8)	-3650	NR_037463	MIR3692	ncRNA
ZBTB48_ChIPseq_peak_58175	204053895	204053900	2.45034	intron (NM_005686, intron 1 of 13)	11651	NM_005686	SOX13	protein-coding
ZBTB48_ChIPseq_peak_106898c	122954522	122954527	2.45034	Intergenic	336304	NM_000141	FGFR2	protein-coding
ZBTB48_ChIPseq_peak_164576	21460994	21460999	2.45034	intron (NM_022459, intron 1 of 22)	15917	NM_022459	XPO4	protein-coding
ZBTB48_ChIPseq_peak_402526	10987041	10987046	2.45034	Intergenic	-47377	NM_003042	SLC6A1	protein-coding
ZBTB48_ChIPseq_peak_481067	13543569	13543574	2.45034	Intergenic	-31190	NM_012241	SIRT5	protein-coding
ZBTB48_ChIPseq_peak_153345b	110854528	110854533	2.45034	Intergenic	-12995	NM_016238	ANAPC7	protein-coding
ZBTB48_ChIPseq_peak_45954b	153737818	153737823	2.45034	intron (NM_023015, intron 20 of 29)	-9010	NM_024330	SLC27A3	protein-coding
ZBTB48_ChIPseq_peak_296330	11604872	11604877	2.45034	intron (NM_138783, intron 3 of 8)	1563	NR_107014	MIR7974	ncRNA
ZBTB48_ChIPseq_peak_257217	56639322	56639327	2.45034	intron (NM_198393, intron 29 of 32)	-17591	NM_004574	SEPTIN4	protein-coding
ZBTB48_ChIPseq_peak_195114	32267256	32267261	2.45034	Intergenic	-55428	NM_000746	CHRNA7	protein-coding
ZBTB48_ChIPseq_peak_448417b	54516881	54516886	2.45034	exon (NM_001190787, exon 6 of 7)	6260	NM_001190787	MCIDAS	protein-coding
ZBTB48_ChIPseq_peak_390213a	36434220	36434225	2.45034	Intergenic	-9637	NM_014309	RBFOX2	protein-coding
ZBTB48_ChIPseq_peak_90988	73709209	73709214	2.45034	Intergenic	-14909	NM_004273	CHST3	protein-coding
ZBTB48_ChIPseq_peak_108860	126615742	126615747	2.45034	Intergenic	-14948	NM_017580	ZRANB1	protein-coding
ZBTB48_ChIPseq_peak_209009	84246977	84246982	2.45034	intron (NM_001324182, intron 6 of 9)	-75859	NM_207517	ADAMTSL3	protein-coding
ZBTB48_ChIPseq_peak_61021a	211788892	211788897	2.45034	Intergenic	-24256	NR_131925	LINC01693	ncRNA
ZBTB48_ChIPseq_peak_545567	17051054	17051059	2.45034	intron (NM_016353, intron 3 of 12)	37220	NM_016353	ZDHHC2	protein-coding
ZBTB48_ChIPseq_peak_234926	7953318	7953323	2.45034	TTS (NM_001039130)	10962	NM_001141	ALOX15B	protein-coding
ZBTB48_ChIPseq_peak_466909a	150932548	150932553	2.45034	intron (NM_001447, intron 5 of 22)	15955	NM_001447	FAT2	protein-coding
ZBTB48_ChIPseq_peak_215670	1979311	1979316	2.45034	Intergenic	-10989	NM_001009606	HS3ST6	protein-coding
ZBTB48_ChIPseq_peak_360486a	45936409	45936414	2.45034	intron (NM_001281776, intron 3 of 21)	-10835	NR_024594	LOC100131496	ncRNA
ZBTB48_ChIPseq_peak_21169	32431197	32431202	2.45034	Intergenic	-27211	NM_003479	PTP4A2	protein-coding
ZBTB48_ChIPseq_peak_161187	124756789	124756794	2.45034	intron (NM_001347902, intron 3 of 4)	-16919	NM_181709	RFLNA	protein-coding
ZBTB48_ChIPseq_peak_30367	51710174	51710179	2.45034	intron (NM_014372, intron 1 of 2)	8231	NM_014372	RNF11	protein-coding
ZBTB48_ChIPseq_peak_295372a	10705906	10705911	2.45034	Intergenic	-7213	NM_020428	SLC44A2	protein-coding
ZBTB48_ChIPseq_peak_387895	30717158	30717163	2.45034	intron (NM_001204240, intron 1 of 8)	5795	NM_031937	TBC1D10A	protein-coding
ZBTB48_ChIPseq_peak_572122a	133044503	133044508	2.45034	intron (NM_001291815, intron 1 of 86)	16347	NM_144655	HMCN2	protein-coding
ZBTB48_ChIPseq_peak_39512	101850554	101850559	2.45034	Intergenic	61163	NR_126402	LINC01307	ncRNA
ZBTB48_ChIPseq_peak_479828	10298813	10298818	2.45034	Intergenic	-105920	NR_145448	TFAP2A-AS2	ncRNA
ZBTB48_ChIPseq_peak_144685	60642837	60642842	2.45034	Intergenic	559721	NM_004731	SLC16A7	protein-coding
ZBTB48_ChIPseq_peak_580372b	18451463	18451468	2.45034	intron (NM_003159, intron 1 of 20)	7740	NM_003159	CDKL5	protein-coding
ZBTB48_ChIPseq_peak_565865	98077666	98077671	2.45034	intron (NM_000136, intron 1 of 14)	1868	NM_000136	FANCC	protein-coding
ZBTB48_ChIPseq_peak_476281	310056	310061	2.45034	intron (NR_104474, intron 2 of 5)	18001	NM_020185	DUSP22	protein-coding
ZBTB48_ChIPseq_peak_37294	88203770	88203775	2.45034	Intergenic	-366434	NR_038324	LINC01364	ncRNA
ZBTB48_ChIPseq_peak_545835b	18131857	18131862	2.45034	Intergenic	52682	NM_000662	NAT1	protein-coding
ZBTB48_ChIPseq_peak_532692	130593090	130593095	2.45034	intron (NR_110472, intron 2 of 3)	4977	NM_001085379	LINC-PINT	ncRNA
ZBTB48_ChIPseq_peak_122825	74853900	74853905	2.45034	Intergenic	-8130	NM_007256	SLCO2B1	protein-coding
ZBTB48_ChIPseq_peak_474369	177677073	177677078	2.45034	exon (NM_173465, exon 18 of 29)	-17252	NM_153373	PHYKPL	protein-coding
ZBTB48_ChIPseq_peak_84731a	43900108	43900113	2.45034	intron (NM_001098204, intron 1 of 3)	3189	NM_004966	HNRNPF	protein-coding
ZBTB48_ChIPseq_peak_586405	49568337	49568342	2.45034	Intergenic	-25524	NM_007003	PAGE4	protein-coding
ZBTB48_ChIPseq_peak_434943	139832038	139832043	2.45034	intron (NR_133945, intron 2 of 2)	101760	NR_133945	LOC105377448	ncRNA
ZBTB48_ChIPseq_peak_231588	3029405	3029410	2.45034	TTS (NM_003555)	1438	NM_003555	OR1G1	protein-coding
ZBTB48_ChIPseq_peak_549546	29101738	29101743	2.45034	intron (NM_015254, intron 2 of 39)	18870	NM_015254	KIF13B	protein-coding
ZBTB48_ChIPseq_peak_580588b	19018571	19018576	2.45034	intron (NM_001079858, intron 24 of 28)	-16093	NM_000292	PHKA2	protein-coding
ZBTB48_ChIPseq_peak_383817	23370729	23370734	2.45034	Intergenic	-41809	NM_002073	GNAZ	protein-coding
ZBTB48_ChIPseq_peak_117520	47635516	47635521	2.45034	Intergenic	-19557	NM_031909	C1QTNF4	protein-coding
ZBTB48_ChIPseq_peak_239158c	18106147	18106152	2.45034	intron (NM_017758, intron 2 of 3)	19282	NM_017758	ALKBH5	protein-coding
ZBTB48_ChIPseq_peak_8880	15152625	15152630	2.45034	intron (NM_201628, intron 1 of 14)	-97998	NM_015209	KAZN	protein-coding
ZBTB48_ChIPseq_peak_208609c	83281650	83281655	2.45034	intron (NM_001288819, intron 2 of 11)	34704	NM_030594	CPEB1	protein-coding
ZBTB48_ChIPseq_peak_527015b	101016427	101016432	2.45034	intron (NM_001278563, intron 1 of 13)	10328	NM_133457	COL26A1	protein-coding
ZBTB48_ChIPseq_peak_472161	173393147	173393152	2.45034	Intergenic	-23013	NM_001144954	C5orf47	protein-coding
ZBTB48_ChIPseq_peak_583257	39732528	39732533	2.45034	Intergenic	212060	NR_037501	MIR3937	ncRNA
ZBTB48_ChIPseq_peak_184422	77374519	77374524	2.45034	Intergenic	-51460	NR_133913	LINC01629	ncRNA
ZBTB48_ChIPseq_peak_459236b	131302969	131302974	2.45034	intron (NM_001009185, intron 16 of 20)	-21580	NM_001278059	MEIKIN	protein-coding
ZBTB48_ChIPseq_peak_266755a	75548996	75549001	2.45034	intron (NR_040050, intron 1 of 1)	5975	NR_040050	LOC100507351	ncRNA
ZBTB48_ChIPseq_peak_209710	86371047	86371052	2.45034	Intergenic	2183	NR_049805	MIR548AP	ncRNA
ZBTB48_ChIPseq_peak_502037	110751104	110751109	2.45034	intron (NM_033125, intron 7 of 7)	-14353	NM_003649	DDO	protein-coding
ZBTB48_ChIPseq_peak_155154b	113750271	113750276	2.45034	intron (NR_152403, intron 11 of 15)	20945	NR_106820	MIR6762	ncRNA
ZBTB48_ChIPseq_peak_429965a	26585742	26585747	2.45034	5' UTR (NM_001292054, exon 1 of 18)	198	NM_018317	TBC1D19	protein-coding
ZBTB48_ChIPseq_peak_358972a	42999836	42999841	2.45034	intron (NM_001030003, intron 1 of 9)	15397	NM_000457	HNF4A	protein-coding
ZBTB48_ChIPseq_peak_477586	3820081	3820086	2.45034	Intergenic	-29517	NM_012135	FAM50B	protein-coding
ZBTB48_ChIPseq_peak_44060	147802073	147802078	2.45034	intron (NM_001351365, intron 71 of 94)	4603	NR_049810	MIR5087	ncRNA
ZBTB48_ChIPseq_peak_332118	70535649	70535654	2.45034	Intergenic	-6431	NM_032822	FAM136A	protein-coding
ZBTB48_ChIPseq_peak_209644	86290045	86290050	2.45034	3' UTR (NM_001270546, exon 29 of 29)	11909	NR_120366	LOC101929679	ncRNA
ZBTB48_ChIPseq_peak_429792b	25502555	25502560	2.45034	Intergenic	68411	NR_134641	LOC101929161	ncRNA
ZBTB48_ChIPseq_peak_100535	102732666	102732671	2.45034	5' UTR (NM_017893, exon 1 of 14)	382	NM_017893	SEMA4G	protein-coding
ZBTB48_ChIPseq_peak_207059c	78615814	78615819	2.45034	Intergenic	-16850	NM_004378	CRABP1	protein-coding
ZBTB48_ChIPseq_peak_48377b	156784277	156784282	2.45034	intron (NM_001161441, intron 3 of 8)	-1263	NM_002529	NTRK1	protein-coding
ZBTB48_ChIPseq_peak_262829a	71212441	71212446	2.45034	intron (NM_001098832, intron 2 of 3)	11413	NM_032837	FAM104A	protein-coding
ZBTB48_ChIPseq_peak_222417	54293835	54293840	2.45034	intron (NR_126340, intron 1 of 2)	10954	NR_126340	LINC02169	ncRNA
ZBTB48_ChIPseq_peak_223184	58435004	58435009	2.45034	intron (NM_001126129, intron 2 of 3)	8708	NM_022770	GINS3	protein-coding
ZBTB48_ChIPseq_peak_47466	155705080	155705085	2.45034	intron (NM_001199850, intron 10 of 11)	-10477	NR_024117	MSTO2P	pseudo
ZBTB48_ChIPseq_peak_589453a	68203387	68203392	2.45034	Intergenic	154549	NM_004429	EFNB1	protein-coding
ZBTB48_ChIPseq_peak_430419	39563734	39563739	2.45034	intron (NM_001317897, intron 3 of 4)	34277	NR_047679	UGDH-AS1	ncRNA
ZBTB48_ChIPseq_peak_201329c	68665043	68665048	2.45034	intron (NM_001004439, intron 2 of 29)	59447	NM_012211	ITGA11	protein-coding
ZBTB48_ChIPseq_peak_78854	15559058	15559063	2.45034	3' UTR (NM_001291494, exon 29 of 29)	-146002	NM_001010924	FAM171A1	protein-coding
ZBTB48_ChIPseq_peak_527238d	101268433	101268438	2.45034	intron (NM_138403, intron 1 of 7)	4141	NM_138403	MYL10	protein-coding
ZBTB48_ChIPseq_peak_60887a	211513359	211513364	2.45034	intron (NM_001033910, intron 1 of 10)	-6345	NM_004619	TRAF5	protein-coding
ZBTB48_ChIPseq_peak_205731	75900772	75900777	2.45034	intron (NM_001042581, intron 5 of 8)	17672	NM_005701	SNUPN	protein-coding
ZBTB48_ChIPseq_peak_491395	40511284	40511289	2.45034	intron (NM_020737, intron 1 of 2)	43917	NM_020737	LRFN2	protein-coding
ZBTB48_ChIPseq_peak_424812	193999419	193999424	2.45034	Intergenic	31172	NR_024480	LINC00887	ncRNA
ZBTB48_ChIPseq_peak_598178	118629328	118629333	2.45034	Intergenic	-26247	NR_028443	SLC25A5-AS1	ncRNA
ZBTB48_ChIPseq_peak_198483	61406429	61406434	2.45034	intron (NM_134261, intron 1 of 10)	115071	NM_002943	RORA	protein-coding
ZBTB48_ChIPseq_peak_89923	72413067	72413072	2.45034	Intergenic	-19193	NM_080722	ADAMTS14	protein-coding
ZBTB48_ChIPseq_peak_156751	117592376	117592381	2.45034	intron (NM_015002, intron 11 of 11)	35922	NM_015002	FBXO21	protein-coding
ZBTB48_ChIPseq_peak_50774	167043590	167043595	2.45034	intron (NM_005814, intron 1 of 6)	16276	NM_005814	GPA33	protein-coding
ZBTB48_ChIPseq_peak_264070b	72770899	72770904	2.45034	intron (NM_015654, intron 2 of 6)	1663	NM_015654	NAT9	protein-coding
ZBTB48_ChIPseq_peak_560428	6425676	6425681	2.45034	intron (NM_152896, intron 2 of 15)	12527	NM_152896	UHRF2	protein-coding
ZBTB48_ChIPseq_peak_272632b	3415527	3415532	2.45034	intron (NM_001278686, intron 1 of 3)	2675	NM_003244	TGIF1	protein-coding
ZBTB48_ChIPseq_peak_237831a	16357426	16357431	2.45034	intron (NM_001113567, intron 2 of 3)	12888	NR_003054	SNORD65	snoRNA
ZBTB48_ChIPseq_peak_109491	127996197	127996202	2.45034	intron (NM_001288973, intron 2 of 22)	80928	NM_003474	ADAM12	protein-coding
ZBTB48_ChIPseq_peak_471504	172254504	172254509	2.45034	Intergenic	-6717	NM_020462	ERGIC1	protein-coding
ZBTB48_ChIPseq_peak_310320b	38610597	38610602	2.45034	intron (NM_015073, intron 9 of 21)	-43137	NR_145800	SNORD152	snoRNA
ZBTB48_ChIPseq_peak_20745	31862322	31862327	2.45034	Intergenic	-16189	NM_004102	FABP3	protein-coding
ZBTB48_ChIPseq_peak_347396	2351266	2351271	2.45034	Intergenic	-10286	NM_198994	TGM6	protein-coding
ZBTB48_ChIPseq_peak_204549	74562281	74562286	2.45034	intron (NM_025055, intron 5 of 18)	33653	NM_025055	CCDC33	protein-coding
ZBTB48_ChIPseq_peak_458665	126533944	126533949	2.45034	Intergenic	-92510	NM_032446	MEGF10	protein-coding
ZBTB48_ChIPseq_peak_301197	17818486	17818491	2.45034	Intergenic	-11773	NM_018174	MAP1S	protein-coding
ZBTB48_ChIPseq_peak_393376b	40056124	40056129	2.45034	intron (NM_001003406, intron 13 of 35)	89368	NM_021096	CACNA1I	protein-coding
ZBTB48_ChIPseq_peak_164041a	133329607	133329612	2.45034	intron (NM_015114, intron 2 of 12)	8865	NM_015114	ANKLE2	protein-coding
ZBTB48_ChIPseq_peak_27172b	43918044	43918049	2.45034	3' UTR (NM_015284, exon 71 of 71)	1614	NM_031207	HYI	protein-coding
ZBTB48_ChIPseq_peak_581589a	23946422	23946427	2.45034	intron (NM_152761, intron 6 of 8)	20301	NM_152761	CXorf58	protein-coding
ZBTB48_ChIPseq_peak_57733b	203316748	203316753	2.45034	exon (NM_002023, exon 2 of 3)	3807	NM_002023	FMOD	protein-coding
ZBTB48_ChIPseq_peak_553402a	48240257	48240262	2.45034	intron (NM_001352957, intron 5 of 15)	66789	NM_001080394	SPIDR	protein-coding
ZBTB48_ChIPseq_peak_81452	28646000	28646005	2.45034	Intergenic	-54007	NM_173496	MPP7	protein-coding
ZBTB48_ChIPseq_peak_336626c	122407122	122407127	2.45034	promoter-TSS (NM_001142273)	-72	NM_015282	CLASP1	protein-coding
ZBTB48_ChIPseq_peak_36840	85479208	85479213	2.45034	Intergenic	-16405	NM_153259	MCOLN2	protein-coding
ZBTB48_ChIPseq_peak_98894	99079817	99079822	2.45034	exon (NM_005479, exon 1 of 1)	797	NM_005479	FRAT1	protein-coding
ZBTB48_ChIPseq_peak_94974	82442287	82442292	2.45034	Intergenic	141714	NM_207372	SH2D4B	protein-coding
ZBTB48_ChIPseq_peak_75415a	6159574	6159579	2.45034	TTS (NM_032905)	-27265	NM_004566	PFKFB3	protein-coding
ZBTB48_ChIPseq_peak_228889a	89807807	89807812	2.45034	TTS (NM_001113525)	19857	NM_152287	ZNF276	protein-coding
ZBTB48_ChIPseq_peak_165846	30986179	30986184	2.45034	Intergenic	10200	NR_125771	LINC01058	ncRNA
ZBTB48_ChIPseq_peak_130571	3659982	3659987	2.45034	intron (NM_019854, intron 3 of 9)	-57999	NR_126055	THCAT155	ncRNA
ZBTB48_ChIPseq_peak_308143h	35758427	35758432	2.45009	exon (NM_205835, exon 7 of 8)	-1452	NM_003367	USF2	protein-coding
ZBTB48_ChIPseq_peak_418760	159750150	159750155	2.45009	TTS (NR_104132)	11716	NR_104132	LINC01100	ncRNA
ZBTB48_ChIPseq_peak_68359b	232066046	232066051	2.45009	intron (NR_126441, intron 1 of 3)	4468	NR_126441	DISC1-IT1	ncRNA
ZBTB48_ChIPseq_peak_305552b	32509479	32509484	2.45009	Intergenic	-7287	NR_110673	LINC01533	ncRNA
ZBTB48_ChIPseq_peak_443324	16937522	16937527	2.45009	Intergenic	-1139	NM_012334	MYO10	protein-coding
ZBTB48_ChIPseq_peak_178897	24665055	24665060	2.45009	promoter-TSS (NM_006405)	-115	NM_006405	TM9SF1	protein-coding
ZBTB48_ChIPseq_peak_226862	84633414	84633419	2.45009	intron (NM_021149, intron 2 of 3)	18286	NM_021149	COTL1	protein-coding
ZBTB48_ChIPseq_peak_49958	162205220	162205225	2.45009	intron (NM_014697, intron 2 of 9)	78325	NR_039798	MIR4654	ncRNA
ZBTB48_ChIPseq_peak_498088	85482240	85482245	2.45009	Intergenic	-8288	NM_001080508	TBX18	protein-coding
ZBTB48_ChIPseq_peak_314572	43894098	43894103	2.45009	intron (NM_031451, intron 1 of 8)	1337	NM_031451	TEX101	protein-coding
ZBTB48_ChIPseq_peak_307396	34741880	34741885	2.45009	Intergenic	-3574	NM_014686	KIAA0355	protein-coding
ZBTB48_ChIPseq_peak_200446b	67029256	67029261	2.45009	intron (NR_027654, intron 4 of 4)	34584	NM_005585	SMAD6	protein-coding
ZBTB48_ChIPseq_peak_289228	2977244	2977249	2.45009	promoter-TSS (NM_024760)	-285	NM_024760	TLE6	protein-coding
ZBTB48_ChIPseq_peak_310542a	38829708	38829713	2.45009	intron (NM_001330496, intron 3 of 27)	3267	NM_021185	CATSPERG	protein-coding
ZBTB48_ChIPseq_peak_373157	36140562	36140567	2.45009	intron (NR_038885, intron 1 of 2)	22442	NR_038885	LINC01426	ncRNA
ZBTB48_ChIPseq_peak_45225	151484270	151484275	2.45009	intron (NM_020770, intron 1 of 20)	410	NM_020770	CGN	protein-coding
ZBTB48_ChIPseq_peak_313539b	42366879	42366884	2.45009	intron (NM_001321485, intron 3 of 5)	2365	NM_001022	RPS19	protein-coding
ZBTB48_ChIPseq_peak_71052	237684061	237684066	2.45009	intron (NM_001035, intron 24 of 104)	49644	NR_039626	MIR4428	ncRNA
ZBTB48_ChIPseq_peak_424807	193996153	193996158	2.45009	Intergenic	-28213	NR_125403	LINC02036	ncRNA
ZBTB48_ChIPseq_peak_447650	43560972	43560977	2.45009	Intergenic	-3453	NM_006451	PAIP1	protein-coding
ZBTB48_ChIPseq_peak_310428	38721111	38721116	2.45009	promoter-TSS (NM_001135156)	-759	NM_004647	DPF1	protein-coding
ZBTB48_ChIPseq_peak_400382a	51195404	51195409	2.45009	promoter-TSS (NR_026981)	-108	NM_203302	RPL23AP82	pseudo
ZBTB48_ChIPseq_peak_93023	78801431	78801436	2.45009	intron (NM_001014797, intron 14 of 28)	-99156	NR_120654	KCNMA1-AS2	ncRNA
ZBTB48_ChIPseq_peak_108453a	126143647	126143652	2.45009	Intergenic	-5099	NM_001146340	NKX1-2	protein-coding
ZBTB48_ChIPseq_peak_108762d	126481230	126481235	2.45009	promoter-TSS (NM_001304468)	-722	NM_212554	EEF1AKMT2	protein-coding
ZBTB48_ChIPseq_peak_81744	29363686	29363691	2.45009	Intergenic	-214302	NM_032517	LYZL1	protein-coding
ZBTB48_ChIPseq_peak_101479b	104153703	104153708	2.45009	promoter-TSS (NM_001288724)	-162	NM_002502	NFKB2	protein-coding
ZBTB48_ChIPseq_peak_317312a	47288456	47288461	2.45009	promoter-TSS (NM_001145145)	-324	NM_005628	SLC1A5	protein-coding
ZBTB48_ChIPseq_peak_348481c	4066223	4066228	2.45009	Intergenic	-63201	NM_175839	SMOX	protein-coding
ZBTB48_ChIPseq_peak_202852a	71059418	71059423	2.45009	Intergenic	-3488	NM_018003	UACA	protein-coding
ZBTB48_ChIPseq_peak_277967	29523062	29523067	2.45009	promoter-TSS (NM_014939)	27	NM_014939	TRAPPC8	protein-coding
ZBTB48_ChIPseq_peak_19515	29594073	29594078	2.45009	intron (NM_133178, intron 7 of 29)	31047	NM_005704	PTPRU	protein-coding
ZBTB48_ChIPseq_peak_69050	234056641	234056646	2.45009	intron (NM_173508, intron 2 of 7)	16185	NM_173508	SLC35F3	protein-coding
ZBTB48_ChIPseq_peak_43540	144873202	144873207	2.45009	intron (NM_001350522, intron 34 of 45)	58828	NM_014644	PDE4DIP	protein-coding
ZBTB48_ChIPseq_peak_156772a	117626818	117626823	2.45009	intron (NM_015002, intron 2 of 11)	1480	NM_015002	FBXO21	protein-coding
ZBTB48_ChIPseq_peak_485194	28831351	28831356	2.45009	non-coding (NR_033379, exon 1 of 2)	101	NR_033379	LINC01623	ncRNA
ZBTB48_ChIPseq_peak_313066b	41732990	41732995	2.45009	intron (NM_001278599, intron 1 of 16)	332	NM_001699	AXL	protein-coding
ZBTB48_ChIPseq_peak_72616b	244110085	244110090	2.45009	intron (NR_033883, intron 1 of 11)	29383	NR_033883	LINC02774	ncRNA
ZBTB48_ChIPseq_peak_138636	48431769	48431774	2.45009	Intergenic	-33486	NM_001844	COL2A1	protein-coding
ZBTB48_ChIPseq_peak_231223	2538287	2538292	2.45009	intron (NM_000430, intron 1 of 10)	41366	NM_000430	PAFAH1B1	protein-coding
ZBTB48_ChIPseq_peak_66134a	228365625	228365630	2.45009	3' UTR (NM_001010867, exon 3 of 3)	3376	NM_001010867	IBA57	protein-coding
ZBTB48_ChIPseq_peak_67444	230329863	230329868	2.45009	intron (NM_004481, intron 2 of 15)	126923	NM_004481	GALNT2	protein-coding
ZBTB48_ChIPseq_peak_64603c	226064372	226064377	2.45009	intron (NM_014698, intron 3 of 24)	6046	NM_014698	TMEM63A	protein-coding
ZBTB48_ChIPseq_peak_601423b	134476758	134476763	2.45009	5' UTR (NM_007131, exon 1 of 7)	1252	NM_007131	ZNF75D	protein-coding
ZBTB48_ChIPseq_peak_13571	21632383	21632388	2.45009	intron (NM_001113348, intron 1 of 18)	12602	NR_038404	LOC100506801	ncRNA
ZBTB48_ChIPseq_peak_141407	53052119	53052124	2.45009	Intergenic	-6162	NM_000423	KRT2	protein-coding
ZBTB48_ChIPseq_peak_284286	60984990	60984995	2.45009	TTS (NM_000657)	1621	NM_000633	BCL2	protein-coding
ZBTB48_ChIPseq_peak_59205b	205561089	205561094	2.45009	intron (NM_181644, intron 6 of 9)	-22658	NR_027086	MFSD4A-AS1	ncRNA
ZBTB48_ChIPseq_peak_593337b	85339690	85339695	2.45009	Intergenic	-37123	NM_000390	CHM	protein-coding
ZBTB48_ChIPseq_peak_452656	77578047	77578052	2.45009	intron (NM_003664, intron 1 of 26)	12530	NM_003664	AP3B1	protein-coding
ZBTB48_ChIPseq_peak_601839	135994355	135994360	2.45009	Intergenic	-31418	NM_002139	RBMX	protein-coding
ZBTB48_ChIPseq_peak_31293b	53686336	53686341	2.45009	promoter-TSS (NR_130897)	-27	NM_017887	CZIB	protein-coding
ZBTB48_ChIPseq_peak_434204	114900679	114900684	2.45009	5' UTR (NM_001354210, exon 1 of 3)	197	NM_024590	ARSJ	protein-coding
ZBTB48_ChIPseq_peak_308962d	36563472	36563477	2.45009	intron (NM_001083961, intron 8 of 31)	17691	NM_173636	WDR62	protein-coding
ZBTB48_ChIPseq_peak_305055	31607339	31607344	2.45009	Intergenic	-51075	NR_147209	LINC01791	ncRNA
ZBTB48_ChIPseq_peak_50498	165600961	165600966	2.45009	intron (NM_004528, intron 1 of 5)	853	NM_004528	MGST3	protein-coding
ZBTB48_ChIPseq_peak_312780d	41356508	41356513	2.45009	promoter-TSS (NM_000762)	-158	NM_000762	CYP2A6	protein-coding
ZBTB48_ChIPseq_peak_498660	88420061	88420066	2.45009	Intergenic	-8078	NM_018064	AKIRIN2	protein-coding
ZBTB48_ChIPseq_peak_185929a	91850037	91850042	2.45009	intron (NM_001080414, intron 3 of 29)	34149	NM_001080414	CCDC88C	protein-coding
ZBTB48_ChIPseq_peak_191335a	102771371	102771376	2.45009	non-coding (NR_148555, exon 1 of 9)	164	NM_014226	MOK	protein-coding
ZBTB48_ChIPseq_peak_69215	234478796	234478801	2.45009	Intergenic	30351	NR_125961	COA6-AS1	ncRNA
ZBTB48_ChIPseq_peak_512537	166619745	166619750	2.45009	Intergenic	-30710	NR_125862	LOC101929297	ncRNA
ZBTB48_ChIPseq_peak_186223a	92589350	92589355	2.45009	intron (NM_001322272, intron 1 of 15)	1036	NM_017437	CPSF2	protein-coding
ZBTB48_ChIPseq_peak_437989b	393499	393504	2.45009	intron (NM_020731, intron 4 of 11)	49774	NM_138464	EXOC3-AS1	ncRNA
ZBTB48_ChIPseq_peak_514357a	170863375	170863380	2.45009	promoter-TSS (NM_003194)	-44	NM_003194	TBP	protein-coding
ZBTB48_ChIPseq_peak_525975	99866812	99866817	2.45009	intron (NM_178831, intron 1 of 4)	3041	NM_178831	CASTOR3	protein-coding
ZBTB48_ChIPseq_peak_432045a	76597672	76597677	2.45009	intron (NM_203504, intron 1 of 10)	669	NM_012297	G3BP2	protein-coding
ZBTB48_ChIPseq_peak_387455	30026727	30026732	2.45009	intron (NM_181830, intron 1 of 14)	27184	NM_000268	NF2	protein-coding
ZBTB48_ChIPseq_peak_597704	117515272	117515277	2.45009	intron (NM_001184966, intron 2 of 17)	-5083	NR_031685	MIR1277	ncRNA
ZBTB48_ChIPseq_peak_67339	230200496	230200501	2.45009	intron (NM_001291866, intron 1 of 15)	-2444	NM_004481	GALNT2	protein-coding
ZBTB48_ChIPseq_peak_229907	1077619	1077624	2.45009	intron (NM_001322841, intron 1 of 22)	5647	NM_001092	ABR	protein-coding
ZBTB48_ChIPseq_peak_485979a	30781955	30781960	2.45009	non-coding (NR_130726, exon 2 of 2)	16479	NR_130726	LINC00243	ncRNA
ZBTB48_ChIPseq_peak_249941b	41444811	41444816	2.45009	Intergenic	21453	NR_027412	LINC00910	ncRNA
ZBTB48_ChIPseq_peak_143447b	56726962	56726967	2.45009	5' UTR (NM_001166279, exon 2 of 26)	569	NM_014871	PAN2	protein-coding
ZBTB48_ChIPseq_peak_592224	76842408	76842413	2.45009	intron (NM_000489, intron 27 of 34)	132763	NM_003868	FGF16	protein-coding
ZBTB48_ChIPseq_peak_393557	40440504	40440509	2.45009	promoter-TSS (NM_001024843)	-315	NM_015088	TNRC6B	protein-coding
ZBTB48_ChIPseq_peak_65955a	228136260	228136265	2.45009	promoter-TSS (NM_003395)	-631	NM_003395	WNT9A	protein-coding
ZBTB48_ChIPseq_peak_281248	46962097	46962102	2.45009	intron (NM_001353215, intron 1 of 16)	25004	NM_017653	DYM	protein-coding
ZBTB48_ChIPseq_peak_133819b	13030956	13030961	2.45009	Intergenic	2547	NR_003932	RPL13AP20	pseudo
ZBTB48_ChIPseq_peak_304732	31043678	31043683	2.45009	intron (NM_001352260, intron 4 of 5)	180380	NM_014717	ZNF536	protein-coding
ZBTB48_ChIPseq_peak_301824a	18385650	18385655	2.45009	promoter-TSS (NM_001145305)	-333	NM_025249	IQCN	protein-coding
ZBTB48_ChIPseq_peak_500016a	100036574	100036579	2.45009	Intergenic	-18074	NM_021620	PRDM13	protein-coding
ZBTB48_ChIPseq_peak_54458a	183250731	183250736	2.45009	intron (NM_015039, intron 7 of 10)	23276	NM_015039	NMNAT2	protein-coding
ZBTB48_ChIPseq_peak_303864a	29975993	29975998	2.45009	intron (NR_040029, intron 1 of 9)	40664	NR_040029	LOC284395	ncRNA
ZBTB48_ChIPseq_peak_205320	75353822	75353827	2.45009	Intergenic	18214	NM_021823	PPCDC	protein-coding
ZBTB48_ChIPseq_peak_304556a	30829999	30830004	2.45009	Intergenic	-33299	NM_014717	ZNF536	protein-coding
ZBTB48_ChIPseq_peak_61034a	211806623	211806628	2.45009	Intergenic	-6525	NR_131925	LINC01693	ncRNA
ZBTB48_ChIPseq_peak_35445a	70670953	70670958	2.45009	promoter-TSS (NM_001350608)	406	NM_017768	LRRC40	protein-coding
ZBTB48_ChIPseq_peak_464409	141700069	141700074	2.45009	intron (NM_030964, intron 1 of 2)	-2184	NR_131221	SPRY4-IT1	ncRNA
ZBTB48_ChIPseq_peak_253459	46642687	46642692	2.45009	intron (NM_001330322, intron 2 of 4)	9121	NM_002146	HOXB3	protein-coding
ZBTB48_ChIPseq_peak_409147a	48481431	48481436	2.45009	promoter-TSS (NM_015933)	96	NM_024661	CCDC51	protein-coding
ZBTB48_ChIPseq_peak_68824	233228756	233228761	2.45009	intron (NM_014801, intron 22 of 33)	142170	NM_032324	NTPCR	protein-coding
ZBTB48_ChIPseq_peak_441783	10610288	10610293	2.45009	intron (NM_001164440, intron 1 of 3)	45855	NM_001164440	ANKRD33B	protein-coding
ZBTB48_ChIPseq_peak_304128a	30269325	30269330	2.45009	Intergenic	-33574	NM_001238	CCNE1	protein-coding
ZBTB48_ChIPseq_peak_479240	7464144	7464149	2.45009	Intergenic	74084	NM_031480	RIOK1	protein-coding
ZBTB48_ChIPseq_peak_424609	193695910	193695915	2.45009	intron (NR_033944, intron 1 of 2)	16115	NR_027764	DPPA2P3	pseudo
ZBTB48_ChIPseq_peak_103848	114543615	114543620	2.45009	intron (NM_001318205, intron 7 of 7)	-39638	NR_120684	LOC103344931	ncRNA
ZBTB48_ChIPseq_peak_420841b	178850600	178850605	2.45009	non-coding (NR_125401, exon 2 of 3)	15159	NR_125401	LOC101928739	ncRNA
ZBTB48_ChIPseq_peak_58489	204477392	204477397	2.45009	Intergenic	-8113	NM_002393	MDM4	protein-coding
ZBTB48_ChIPseq_peak_69685	235187166	235187171	2.45009	Intergenic	-87422	NR_125945	LOC101927851	ncRNA
