## Supplemental Table S3 for "Recruitment of the m^6^A/Am demethylase FTO to target RNAs by the telomeric zinc finger protein ZBTB48" (part 73 of 85)

### Sheet: TableS3_ZBTB48 ChIP-seq (continued)
PeakID (cmd=annotatePeaks.pl ZBTB48_ChIPseq_summits.bed hg19 -size 5 -norevopp -annStats ZBTB48_ChIPseq_summits_annotation_stats_ucsc.txt)	Start	End	Peak Score	Annotation	Distance to TSS	Nearest Refseq	Gene Name	Gene Type
ZBTB48_ChIPseq_peak_333752a	91778266	91778271	2.45009	Intergenic	69707	NR_027238	LSP1P4	pseudo
ZBTB48_ChIPseq_peak_200572b	67166296	67166301	2.45009	Intergenic	82555	NR_135687	LINC02206	ncRNA
ZBTB48_ChIPseq_peak_418702	159531825	159531830	2.45009	intron (NM_001197114, intron 4 of 9)	-25823	NM_014575	SCHIP1	protein-coding
ZBTB48_ChIPseq_peak_422083	183846964	183846969	2.45009	Intergenic	-5844	NM_003907	EIF2B5	protein-coding
ZBTB48_ChIPseq_peak_589674	68480974	68480979	2.45009	Intergenic	81576	NR_103715	LINC00269	ncRNA
ZBTB48_ChIPseq_peak_200306	66885126	66885131	2.45009	intron (NR_110372, intron 1 of 4)	10600	NR_110372	LINC01169	ncRNA
ZBTB48_ChIPseq_peak_370389a	27173833	27173838	2.45009	Intergenic	-65870	NM_001685	ATP5PF	protein-coding
ZBTB48_ChIPseq_peak_314770b	44092899	44092904	2.45009	3' UTR (NM_001007561, exon 3 of 3)	7386	NM_001007561	IRGQ	protein-coding
ZBTB48_ChIPseq_peak_307153	34415513	34415518	2.45009	Intergenic	127764	NM_024076	KCTD15	protein-coding
ZBTB48_ChIPseq_peak_374351b	38641523	38641528	2.45009	Intergenic	-1116	NM_006052	VPS26C	protein-coding
ZBTB48_ChIPseq_peak_25001d	39572203	39572208	2.45009	intron (NM_012090, intron 1 of 92)	22366	NM_012090	MACF1	protein-coding
ZBTB48_ChIPseq_peak_29036	46961023	46961028	2.45009	Intergenic	-11643	NM_147192	DMBX1	protein-coding
ZBTB48_ChIPseq_peak_310182b	38471692	38471697	2.45009	intron (NM_015073, intron 1 of 21)	73833	NM_015073	SIPA1L3	protein-coding
ZBTB48_ChIPseq_peak_311017d	39306021	39306026	2.45009	TTS (NM_001398)	-2283	NM_006149	LGALS4	protein-coding
ZBTB48_ChIPseq_peak_35502c	70877201	70877206	2.45009	exon (NM_001902, exon 1 of 12)	302	NM_001902	CTH	protein-coding
ZBTB48_ChIPseq_peak_463733	140090915	140090920	2.45009	promoter-TSS (NR_026703)	56	NR_026703	VTRNA1-1	ncRNA
ZBTB48_ChIPseq_peak_25427a	40364633	40364638	2.45009	TTS (NM_005376)	3052	NM_005376	MYCL	protein-coding
ZBTB48_ChIPseq_peak_86766b	54074367	54074372	2.45009	promoter-TSS (NR_038277)	426	NM_012242	DKK1	protein-coding
ZBTB48_ChIPseq_peak_308979c	36580846	36580851	2.45009	intron (NM_001083961, intron 15 of 31)	-21257	NM_001270948	OVOL3	protein-coding
ZBTB48_ChIPseq_peak_305940	33086870	33086875	2.45009	Intergenic	12503	NR_145718	SNORA68B	snoRNA
ZBTB48_ChIPseq_peak_72410	243297983	243297988	2.45009	intron (NM_001042405, intron 16 of 18)	-32939	NR_029401	LINC01347	ncRNA
ZBTB48_ChIPseq_peak_67464	230348052	230348057	2.45009	intron (NM_004481, intron 3 of 15)	145112	NM_004481	GALNT2	protein-coding
ZBTB48_ChIPseq_peak_66867	229397212	229397217	2.45009	intron (NR_149313, intron 1 of 1)	-9595	NM_004578	RAB4A	protein-coding
ZBTB48_ChIPseq_peak_204475	74497281	74497286	2.45009	intron (NM_001199040, intron 1 of 18)	-1727	NM_022369	STRA6	protein-coding
ZBTB48_ChIPseq_peak_214239b	101629015	101629020	2.45009	Intergenic	163120	NM_014918	CHSY1	protein-coding
ZBTB48_ChIPseq_peak_253487a	46665066	46665071	2.45009	Intergenic	-2714	NR_033201	HOXB-AS3	ncRNA
ZBTB48_ChIPseq_peak_305196	31813038	31813043	2.45009	intron (NR_138034, intron 1 of 1)	27391	NM_020856	TSHZ3	protein-coding
ZBTB48_ChIPseq_peak_306030	33177292	33177297	2.45009	Intergenic	-5573	NM_001105570	NUDT19	protein-coding
ZBTB48_ChIPseq_peak_66760b	229257961	229257966	2.45009	Intergenic	52585	NR_039659	MIR4454	ncRNA
ZBTB48_ChIPseq_peak_304601	30881574	30881579	2.45009	intron (NM_001352260, intron 1 of 5)	18276	NM_014717	ZNF536	protein-coding
ZBTB48_ChIPseq_peak_570429b	131127497	131127502	2.45009	intron (NR_031672, intron 2 of 2).3	-6099	NM_030914	URM1	protein-coding
ZBTB48_ChIPseq_peak_446798	38567235	38567240	2.45009	intron (NR_103554, intron 1 of 8)	-9574	NR_037423	MIR3650	ncRNA
ZBTB48_ChIPseq_peak_58936e	205235746	205235751	2.45009	intron (NM_001331034, intron 1 of 3)	9423	NM_014858	TMCC2	protein-coding
ZBTB48_ChIPseq_peak_307066b	34314081	34314086	2.45009	Intergenic	26332	NM_024076	KCTD15	protein-coding
ZBTB48_ChIPseq_peak_298681	14625180	14625185	2.45009	TTS (NM_006145)	3492	NM_006145	DNAJB1	protein-coding
ZBTB48_ChIPseq_peak_308629d	36253707	36253712	2.45009	intron (NM_001039887, intron 5 of 11)	4665	NM_144692	PROSER3	protein-coding
ZBTB48_ChIPseq_peak_487244a	33129356	33129361	2.45009	Intergenic	18257	NR_138084	HCG24	ncRNA
ZBTB48_ChIPseq_peak_314145a	42933058	42933063	2.45009	non-coding (NR_133910, exon 4 of 4)	-1482	NM_005357	LIPE	protein-coding
ZBTB48_ChIPseq_peak_256599	55675311	55675316	2.45009	intron (NM_170721, intron 7 of 9)	10460	NR_110807	LOC101927539	ncRNA
ZBTB48_ChIPseq_peak_372601	35061313	35061318	2.45009	intron (NM_001001132, intron 1 of 29)	46531	NM_003024	ITSN1	protein-coding
ZBTB48_ChIPseq_peak_598163a	118613173	118613178	2.45009	Intergenic	-10092	NR_028443	SLC25A5-AS1	ncRNA
ZBTB48_ChIPseq_peak_170126b	52768668	52768673	2.45009	promoter-TSS (NR_002816)	-68	NR_002816	MRPS31P5	pseudo
ZBTB48_ChIPseq_peak_92665b	77162951	77162956	2.45009	promoter-TSS (NR_024422)	141	NR_024421	ZNF503-AS2	ncRNA
ZBTB48_ChIPseq_peak_446426a	37343056	37343061	2.45009	intron (NM_153485, intron 9 of 34)	28170	NM_004298	NUP155	protein-coding
ZBTB48_ChIPseq_peak_355804b	35096417	35096422	2.45009	intron (NM_183006, intron 1 of 6)	6233	NM_014902	DLGAP4	protein-coding
ZBTB48_ChIPseq_peak_601623	135230716	135230721	2.45009	promoter-TSS (NM_001159700)	-19	NM_001449	FHL1	protein-coding
ZBTB48_ChIPseq_peak_132164a	7053135	7053140	2.45009	non-coding (NR_126035, exon 1 of 3)	157	NM_138425	C12orf57	protein-coding
ZBTB48_ChIPseq_peak_510827c	159125626	159125631	2.45009	intron (NM_001009991, intron 7 of 16)	41193	NM_001009991	SYTL3	protein-coding
ZBTB48_ChIPseq_peak_398142	46466199	46466204	2.45009	intron (NR_148973, intron 1 of 1)	700	NR_148973	LOC642648	ncRNA
ZBTB48_ChIPseq_peak_27759a	44825442	44825447	2.45009	Intergenic	-4493	NM_024066	ERI3	protein-coding
ZBTB48_ChIPseq_peak_72254	242683091	242683096	2.45009	intron (NM_152666, intron 2 of 10)	4905	NM_152666	PLD5	protein-coding
ZBTB48_ChIPseq_peak_370861a	30527887	30527892	2.45009	intron (NM_001286622, intron 7 of 8)	10009	NM_020152	MAP3K7CL	protein-coding
ZBTB48_ChIPseq_peak_366589c	58411530	58411535	2.45009	intron (NM_001281507, intron 8 of 12)	97186	NM_014258	SYCP2	protein-coding
ZBTB48_ChIPseq_peak_506976	144587365	144587370	2.45009	Intergenic	-25506	NM_007124	UTRN	protein-coding
ZBTB48_ChIPseq_peak_70604b	236608842	236608847	2.45009	intron (NM_145861, intron 4 of 5)	50128	NM_080738	EDARADD	protein-coding
ZBTB48_ChIPseq_peak_306877c	34117175	34117180	2.45009	intron (NM_001127896, intron 1 of 3)	4304	NM_022467	CHST8	protein-coding
ZBTB48_ChIPseq_peak_589255	67901483	67901488	2.45009	intron (NM_001142503, intron 2 of 14)	-11997	NM_014725	STARD8	protein-coding
ZBTB48_ChIPseq_peak_66806	229307028	229307033	2.45009	Intergenic	3518	NR_039659	MIR4454	ncRNA
ZBTB48_ChIPseq_peak_445356	32585617	32585622	2.45009	promoter-TSS (NM_006713)	14	NM_006713	SUB1	protein-coding
ZBTB48_ChIPseq_peak_66807	229307478	229307483	2.45009	Intergenic	3068	NR_039659	MIR4454	ncRNA
ZBTB48_ChIPseq_peak_495093	52525414	52525419	2.45009	Intergenic	-3783	NR_024403	LOC730101	ncRNA
ZBTB48_ChIPseq_peak_320272	50490442	50490447	2.45009	intron (NM_001308420, intron 12 of 12)	17587	NM_001348364	SIGLEC16	protein-coding
ZBTB48_ChIPseq_peak_54307a	182813048	182813053	2.45009	intron (NM_001357, intron 3 of 27)	-4324	NR_148933	LOC647070	ncRNA
ZBTB48_ChIPseq_peak_309373a	37112978	37112983	2.45009	intron (NM_001256838, intron 4 of 4)	16773	NM_032825	ZNF382	protein-coding
ZBTB48_ChIPseq_peak_589177a	67718335	67718340	2.45009	promoter-TSS (NM_173834)	-287	NM_173834	YIPF6	protein-coding
ZBTB48_ChIPseq_peak_573166a	134349773	134349778	2.45009	intron (NM_013318, intron 14 of 30)	-11277	NR_003050	SNORD62B	snoRNA
ZBTB48_ChIPseq_peak_308269	35907371	35907376	2.45009	intron (NR_040046, intron 4 of 4)	10864	NR_040046	LINC01531	ncRNA
ZBTB48_ChIPseq_peak_553356	48079088	48079093	2.45009	Intergenic	-21840	NR_037168	LOC100287846	ncRNA
ZBTB48_ChIPseq_peak_70125a	235819978	235819983	2.45009	intron (NR_039973, intron 1 of 1).2	-5926	NM_004485	GNG4	protein-coding
ZBTB48_ChIPseq_peak_308249a	35887746	35887751	2.45009	Intergenic	-8761	NR_040046	LINC01531	ncRNA
ZBTB48_ChIPseq_peak_425133	194491190	194491195	2.45009	intron (NR_037891, intron 3 of 3)	-1754	NR_146990	LINC01972	ncRNA
ZBTB48_ChIPseq_peak_423742a	187872310	187872315	2.45009	promoter-TSS (NR_036497)	-436	NR_036497	LPP-AS2	ncRNA
ZBTB48_ChIPseq_peak_4073	7027750	7027755	2.45009	intron (NM_001349608, intron 2 of 21)	182368	NM_015215	CAMTA1	protein-coding
ZBTB48_ChIPseq_peak_310749	39032593	39032598	2.45009	intron (NM_000540, intron 84 of 105)	-54392	NR_134907	LOC105372397	ncRNA
ZBTB48_ChIPseq_peak_605201b	153562175	153562180	2.45009	Intergenic	28768	NM_012253	TKTL1	protein-coding
ZBTB48_ChIPseq_peak_479843	10321312	10321317	2.45009	Intergenic	-83421	NR_145448	TFAP2A-AS2	ncRNA
ZBTB48_ChIPseq_peak_18246a	27902658	27902663	2.45009	intron (NM_001029882, intron 1 of 6)	27345	NM_001029882	AHDC1	protein-coding
ZBTB48_ChIPseq_peak_67637	230551449	230551454	2.45009	intron (NM_001258311, intron 1 of 6)	10223	NM_024554	PGBD5	protein-coding
ZBTB48_ChIPseq_peak_101588	104258398	104258403	2.44824	intron (NM_005736, intron 1 of 10)	4112	NM_005736	ACTR1A	protein-coding
ZBTB48_ChIPseq_peak_446296	37050462	37050467	2.44824	intron (NM_133433, intron 40 of 46)	173603	NM_015384	NIPBL	protein-coding
ZBTB48_ChIPseq_peak_67634	230548372	230548377	2.44824	intron (NM_001258311, intron 1 of 6)	13300	NM_024554	PGBD5	protein-coding
ZBTB48_ChIPseq_peak_312029	40602989	40602994	2.44754	Intergenic	-6146	NM_001010880	ZNF780A	protein-coding
ZBTB48_ChIPseq_peak_442466	14266325	14266330	2.44754	intron (NM_007118, intron 1 of 56)	122516	NM_007118	TRIO	protein-coding
ZBTB48_ChIPseq_peak_68830a	233253171	233253176	2.44754	intron (NM_014801, intron 21 of 33)	166585	NM_032324	NTPCR	protein-coding
ZBTB48_ChIPseq_peak_85638b	47130444	47130449	2.44754	intron (NR_033957, intron 1 of 3)	3390	NR_003277	HNRNPA1P33	pseudo
ZBTB48_ChIPseq_peak_206118	76593913	76593918	2.44721	intron (NM_000126, intron 1 of 11)	9895	NM_000126	ETFA	protein-coding
ZBTB48_ChIPseq_peak_243899a	30545276	30545281	2.44721	intron (NM_001033566, intron 19 of 19)	-47917	NM_138328	RHBDL3	protein-coding
ZBTB48_ChIPseq_peak_494253b	45340867	45340872	2.44721	intron (NM_181356, intron 1 of 12)	4386	NM_003599	SUPT3H	protein-coding
ZBTB48_ChIPseq_peak_174519	100566227	100566232	2.44721	intron (NR_120421, intron 1 of 4)	43190	NR_120421	LOC101927437	ncRNA
ZBTB48_ChIPseq_peak_494274	45403251	45403256	2.44721	intron (NM_001024630, intron 4 of 8)	12939	NM_004348	RUNX2	protein-coding
ZBTB48_ChIPseq_peak_551870	38938617	38938622	2.44721	intron (NR_027639, intron 16 of 19)	-26429	NM_145004	ADAM32	protein-coding
ZBTB48_ChIPseq_peak_78934a	15873760	15873765	2.44721	intron (NM_024948, intron 8 of 14)	28770	NM_024948	MINDY3	protein-coding
ZBTB48_ChIPseq_peak_161858	125427638	125427643	2.44721	Intergenic	27547	NR_049820	MIR5188	ncRNA
ZBTB48_ChIPseq_peak_257948	58043357	58043362	2.44721	intron (NR_110815, intron 1 of 3)	902	NR_110815	RNFT1-DT	ncRNA
ZBTB48_ChIPseq_peak_201696	69126448	69126453	2.44721	intron (NR_031680, intron 2 of 4)	10147	NR_031680	MIR548H4	ncRNA
ZBTB48_ChIPseq_peak_595787	105776446	105776451	2.44721	Intergenic	-78712	NM_018015	RADX	protein-coding
ZBTB48_ChIPseq_peak_462268	137692579	137692584	2.44721	intron (NM_016604, intron 1 of 23)	4296	NM_016604	KDM3B	protein-coding
ZBTB48_ChIPseq_peak_534250	135295861	135295866	2.44721	intron (NM_001329434, intron 22 of 42)	-51358	NM_001130929	STMP1	protein-coding
ZBTB48_ChIPseq_peak_592046	75804455	75804460	2.44721	Intergenic	156411	NM_020932	MAGEE1	protein-coding
ZBTB48_ChIPseq_peak_395851a	43359039	43359044	2.44721	intron (NM_001349969, intron 1 of 11)	-2699	NM_007229	PACSIN2	protein-coding
ZBTB48_ChIPseq_peak_200253b	66834791	66834796	2.44721	intron (NM_001287823, intron 16 of 17)	23042	NM_207338	LCTL	protein-coding
ZBTB48_ChIPseq_peak_145527	66218314	66218319	2.44721	promoter-TSS (NM_001300918)	76	NM_003483	HMGA2	protein-coding
ZBTB48_ChIPseq_peak_581632	24020095	24020100	2.44721	intron (NM_030624, intron 3 of 3)	25206	NM_030624	KLHL15	protein-coding
ZBTB48_ChIPseq_peak_519548	43736560	43736565	2.44721	intron (NM_001321204, intron 1 of 3)	32578	NM_018224	COA1	protein-coding
ZBTB48_ChIPseq_peak_529269	106958593	106958598	2.44721	intron (NM_181733, intron 11 of 20)	149135	NM_012257	HBP1	protein-coding
ZBTB48_ChIPseq_peak_457485	118404570	118404575	2.44721	intron (NR_134250, intron 1 of 2)	2013	NR_134249	LOC105379143	ncRNA
ZBTB48_ChIPseq_peak_531598	128394484	128394489	2.44721	exon (NM_001199671, exon 4 of 8)	15140	NM_001219	CALU	protein-coding
ZBTB48_ChIPseq_peak_452540	77002556	77002561	2.44721	intron (NM_001297738, intron 2 of 2)	-68036	NM_032109	OTP	protein-coding
ZBTB48_ChIPseq_peak_539122	152076687	152076692	2.44721	intron (NM_170606, intron 1 of 58)	56401	NM_021230	KMT2C	protein-coding
ZBTB48_ChIPseq_peak_592826b	80494104	80494109	2.44721	intron (NM_003022, intron 1 of 3)	-36665	NM_030763	HMGN5	protein-coding
ZBTB48_ChIPseq_peak_16117	25140184	25140189	2.44721	intron (NM_013943, intron 2 of 5)	68426	NM_013943	CLIC4	protein-coding
ZBTB48_ChIPseq_peak_28175	45431945	45431950	2.44721	intron (NM_020365, intron 3 of 11)	20447	NM_020365	EIF2B3	protein-coding
ZBTB48_ChIPseq_peak_38749	94706984	94706989	2.44721	intron (NM_001328664, intron 1 of 22)	-3679	NM_004815	ARHGAP29	protein-coding
ZBTB48_ChIPseq_peak_115570	27224991	27224996	2.44595	intron (NR_125767, intron 2 of 4)	15322	NR_125766	BBOX1-AS1	ncRNA
ZBTB48_ChIPseq_peak_99200b	99454030	99454035	2.44595	Intergenic	-7017	NM_021732	AVPI1	protein-coding
ZBTB48_ChIPseq_peak_108993a	126786493	126786498	2.44595	intron (NM_001321013, intron 1 of 9)	61192	NM_001329	CTBP2	protein-coding
ZBTB48_ChIPseq_peak_91373	74202002	74202007	2.44595	intron (NM_001195519, intron 3 of 6)	81740	NM_006077	MICU1	protein-coding
ZBTB48_ChIPseq_peak_58060b	203842502	203842507	2.44595	Intergenic	11526	NM_003094	SNRPE	protein-coding
ZBTB48_ChIPseq_peak_50901	167442510	167442515	2.44595	intron (NM_000734, intron 1 of 7)	45335	NM_000734	CD247	protein-coding
ZBTB48_ChIPseq_peak_245685	35429901	35429906	2.44595	Intergenic	38861	NR_036056	MIR2909	ncRNA
ZBTB48_ChIPseq_peak_138790	49066543	49066548	2.44595	intron (NM_017822, intron 4 of 9)	-5169	NR_002951	SNORA2B	snoRNA
ZBTB48_ChIPseq_peak_157156	118473949	118473954	2.44595	intron (NM_001278557, intron 6 of 8)	19485	NM_007370	RFC5	protein-coding
ZBTB48_ChIPseq_peak_508962	152527404	152527409	2.44595	exon (NM_033071, exon 125 of 146)	-20893	NM_015293	SYNE1	protein-coding
ZBTB48_ChIPseq_peak_193791c	105768513	105768518	2.44595	intron (NM_001243127, intron 1 of 23)	-1186	NM_001519	BRF1	protein-coding
ZBTB48_ChIPseq_peak_526087	100000885	100000890	2.44595	intron (NM_017984, intron 15 of 17)	-25526	NM_019606	MEPCE	protein-coding
ZBTB48_ChIPseq_peak_195141	32942491	32942496	2.44595	intron (NM_001144757, intron 2 of 5)	8679	NM_003020	SCG5	protein-coding
ZBTB48_ChIPseq_peak_463744	140112104	140112109	2.44595	Intergenic	6362	NR_026705	VTRNA1-3	ncRNA
ZBTB48_ChIPseq_peak_149872	100644158	100644163	2.44595	intron (NM_001319311, intron 8 of 10)	16697	NM_152317	DEPDC4	protein-coding
ZBTB48_ChIPseq_peak_74759b	3876115	3876120	2.44595	promoter-TSS (NR_134490)	-25	NR_134490	LINC02639	ncRNA
ZBTB48_ChIPseq_peak_259388	61655069	61655074	2.44595	intron (NM_005828, intron 1 of 7)	-23160	NM_016360	TACO1	protein-coding
ZBTB48_ChIPseq_peak_21551	32918353	32918358	2.44595	Intergenic	-12303	NM_001145720	ZBTB8B	protein-coding
ZBTB48_ChIPseq_peak_524253	97282663	97282668	2.44595	Intergenic	-78606	NM_003182	TAC1	protein-coding
ZBTB48_ChIPseq_peak_358025	39955343	39955348	2.44595	Intergenic	-14148	NM_022896	LPIN3	protein-coding
ZBTB48_ChIPseq_peak_588022	56872931	56872936	2.44595	Intergenic	-108916	NR_002308	UQCRBP1	pseudo
ZBTB48_ChIPseq_peak_77655a	13023096	13023101	2.44595	intron (NM_001282658, intron 6 of 6)	20606	NM_031455	CCDC3	protein-coding
ZBTB48_ChIPseq_peak_587488	54433431	54433436	2.44595	Intergenic	-33375	NM_058163	TSR2	protein-coding
ZBTB48_ChIPseq_peak_362403	48707887	48707892	2.44595	intron (NM_001257394, intron 1 of 2)	21846	NM_021988	UBE2V1	protein-coding
ZBTB48_ChIPseq_peak_145252	64950792	64950797	2.44595	Intergenic	-53499	NM_178169	RASSF3	protein-coding
ZBTB48_ChIPseq_peak_135069	24755654	24755659	2.44595	Intergenic	-18554	NM_144667	LINC00477	ncRNA
ZBTB48_ChIPseq_peak_151781a	108133137	108133142	2.44595	non-coding (NR_120474, exon 3 of 5)	2807	NR_120474	LOC101929162	ncRNA
ZBTB48_ChIPseq_peak_149026	95899708	95899713	2.44595	intron (NR_133673, intron 8 of 9)	31888	NM_006838	METAP2	protein-coding
ZBTB48_ChIPseq_peak_453285	79540017	79540022	2.44595	intron (NM_178276, intron 1 of 12)	11882	NM_178276	SERINC5	protein-coding
ZBTB48_ChIPseq_peak_134483	18568917	18568922	2.44595	intron (NM_004570, intron 15 of 31)	154445	NM_004570	PIK3C2G	protein-coding
ZBTB48_ChIPseq_peak_596016	106772515	106772520	2.44595	intron (NM_032428, intron 3 of 15)	6837	NM_032428	FRMPD3	protein-coding
ZBTB48_ChIPseq_peak_492568b	42593830	42593835	2.44595	intron (NM_015255, intron 11 of 46)	62072	NM_015255	UBR2	protein-coding
ZBTB48_ChIPseq_peak_46033a	153831678	153831683	2.44595	intron (NM_020699, intron 1 of 10)	63771	NM_020699	GATAD2B	protein-coding
ZBTB48_ChIPseq_peak_44819	150911972	150911977	2.44595	intron (NM_001145415, intron 3 of 21)	13159	NM_012432	SETDB1	protein-coding
ZBTB48_ChIPseq_peak_25848	41226153	41226158	2.44595	intron (NM_001142590, intron 11 of 14)	3199	NR_029833	MIR30C1	ncRNA
ZBTB48_ChIPseq_peak_96794a	92852962	92852967	2.44595	Intergenic	47399	NR_047467	LINC00502	ncRNA
ZBTB48_ChIPseq_peak_78376b	14550392	14550397	2.44595	Intergenic	24315	NM_031453	FAM107B	protein-coding
ZBTB48_ChIPseq_peak_571916	132817190	132817195	2.44595	intron (NM_020960, intron 1 of 17)	1207	NM_020960	GPR107	protein-coding
ZBTB48_ChIPseq_peak_346515	447618	447623	2.44595	Intergenic	-4423	NM_144628	TBC1D20	protein-coding
ZBTB48_ChIPseq_peak_519860b	44209404	44209409	2.44595	intron (NM_000162, intron 1 of 9)	-10525	NM_000162	GCK	protein-coding
ZBTB48_ChIPseq_peak_498441	87569272	87569277	2.44595	Intergenic	-77750	NM_000865	HTR1E	protein-coding
ZBTB48_ChIPseq_peak_391560	38079797	38079802	2.44595	Intergenic	-2545	NM_024313	NOL12	protein-coding
ZBTB48_ChIPseq_peak_275174a	12869157	12869162	2.44595	intron (NM_080422, intron 1 of 9)	15175	NM_002828	PTPN2	protein-coding
ZBTB48_ChIPseq_peak_147607	85273245	85273250	2.44595	intron (NM_182767, intron 5 of 11)	33361	NM_018057	SLC6A15	protein-coding
ZBTB48_ChIPseq_peak_455709	101414116	101414121	2.44595	Intergenic	218135	NM_180991	SLCO4C1	protein-coding
ZBTB48_ChIPseq_peak_134908	22657391	22657396	2.44595	intron (NM_001286175, intron 10 of 27)	40087	NM_014802	C2CD5	protein-coding
ZBTB48_ChIPseq_peak_35074	67933796	67933801	2.44595	Intergenic	-37675	NM_015640	SERBP1	protein-coding
ZBTB48_ChIPseq_peak_447786	45016257	45016262	2.44595	Intergenic	207232	NM_016640	MRPS30	protein-coding
ZBTB48_ChIPseq_peak_279282	39535080	39535085	2.44595	promoter-TSS (NM_002647)	-81	NM_002647	PIK3C3	protein-coding
ZBTB48_ChIPseq_peak_589402	68122216	68122221	2.44595	Intergenic	73378	NM_004429	EFNB1	protein-coding
ZBTB48_ChIPseq_peak_498389	87017508	87017513	2.44595	Intergenic	-629059	NR_003038	SNHG5	ncRNA
ZBTB48_ChIPseq_peak_141609	53322507	53322512	2.44595	intron (NM_001256293, intron 1 of 8)	-2256	NM_002273	KRT8	protein-coding
ZBTB48_ChIPseq_peak_251729b	43450498	43450503	2.44595	Intergenic	52512	NM_174919	ARHGAP27	protein-coding
ZBTB48_ChIPseq_peak_153101	110489611	110489616	2.44595	intron (NR_148515, intron 3 of 3)	-3161	NM_207435	C12orf76	protein-coding
ZBTB48_ChIPseq_peak_423820	188466382	188466387	2.44595	intron (NM_005578, intron 7 of 10)	59815	NR_029502	MIR28	ncRNA
ZBTB48_ChIPseq_peak_360484b	45935085	45935090	2.44595	intron (NM_001281776, intron 3 of 21)	-12159	NR_024594	LOC100131496	ncRNA
ZBTB48_ChIPseq_peak_572902	134069119	134069124	2.44595	intron (NM_001318325, intron 2 of 10)	3619	NM_005085	NUP214	protein-coding
ZBTB48_ChIPseq_peak_495400	53622123	53622128	2.44595	Intergenic	-37653	NM_018214	LRRC1	protein-coding
ZBTB48_ChIPseq_peak_502819	114137128	114137133	2.44595	Intergenic	-41384	NM_002356	MARCKS	protein-coding
ZBTB48_ChIPseq_peak_203745	73152617	73152622	2.44595	Intergenic	-76493	NM_031284	ADPGK	protein-coding
ZBTB48_ChIPseq_peak_418651	159319640	159319645	2.44595	intron (NM_001197108, intron 1 of 6)	166759	NR_121669	IQCJ-SCHIP1-AS1	ncRNA
ZBTB48_ChIPseq_peak_441176a	8731603	8731608	2.44595	Intergenic	-108239	NR_109932	LINC02199	ncRNA
ZBTB48_ChIPseq_peak_392656	39313046	39313051	2.44595	Intergenic	-40479	NM_145699	APOBEC3A	protein-coding
ZBTB48_ChIPseq_peak_491732	41419371	41419376	2.44595	Intergenic	-50809	NR_120347	LINC01276	ncRNA
ZBTB48_ChIPseq_peak_403617	13042504	13042509	2.44595	intron (NM_001134382, intron 1 of 14)	-13970	NM_014869	IQSEC1	protein-coding
ZBTB48_ChIPseq_peak_144264	57938286	57938291	2.44595	intron (NM_001348066, intron 2 of 15)	2354	NM_006400	DCTN2	protein-coding
ZBTB48_ChIPseq_peak_373135	36100971	36100976	2.44595	intron (NR_024351, intron 4 of 5)	8506	NR_024351	LINC00160	ncRNA
ZBTB48_ChIPseq_peak_229654a	835671	835676	2.44595	intron (NM_022463, intron 1 of 7)	22801	NR_135633	LOC101927727	ncRNA
ZBTB48_ChIPseq_peak_484267b	25795367	25795372	2.44595	intron (NM_005074, intron 12 of 12)	36918	NM_005074	SLC17A1	protein-coding
ZBTB48_ChIPseq_peak_483574	21672365	21672370	2.44595	intron (NR_015410, intron 2 of 11)	5723	NR_015410	CASC15	ncRNA
ZBTB48_ChIPseq_peak_28276b	45690203	45690208	2.44595	Intergenic	-17955	NM_020883	ZSWIM5	protein-coding
ZBTB48_ChIPseq_peak_440146	5120358	5120363	2.44595	Intergenic	19807	NR_109915	CTD-2297D10.2	ncRNA
ZBTB48_ChIPseq_peak_598923c	121575174	121575179	2.44595	Intergenic	-742920	NM_000828	GRIA3	protein-coding
ZBTB48_ChIPseq_peak_61515	212850709	212850714	2.44595	Intergenic	22616	NM_018664	BATF3	protein-coding
ZBTB48_ChIPseq_peak_374328	38600595	38600600	2.44595	exon (NM_001331021, exon 5 of 7)	19793	NM_148675	DSCR9	ncRNA
ZBTB48_ChIPseq_peak_140245b	51154022	51154027	2.44595	Intergenic	-3765	NM_005171	ATF1	protein-coding
ZBTB48_ChIPseq_peak_421549b	182821332	182821337	2.44595	Intergenic	-3959	NM_020166	MCCC1	protein-coding
ZBTB48_ChIPseq_peak_571113	131939545	131939550	2.44595	exon (NM_203434, exon 1 of 1)	993	NM_203434	IER5L	protein-coding
ZBTB48_ChIPseq_peak_17001	26430115	26430120	2.44595	Intergenic	-7539	NM_152835	PDIK1L	protein-coding
ZBTB48_ChIPseq_peak_573554	134843277	134843282	2.44595	intron (NM_001253881, intron 3 of 6)	111995	NM_004269	MED27	protein-coding
ZBTB48_ChIPseq_peak_453688	81117943	81117948	2.44595	Intergenic	-70873	NM_012446	SSBP2	protein-coding
ZBTB48_ChIPseq_peak_256772	55913382	55913387	2.44595	Intergenic	14049	NM_016070	MRPS23	protein-coding
ZBTB48_ChIPseq_peak_499805	97811165	97811170	2.44595	intron (NR_110757, intron 1 of 4)	51116	NR_031679	MIR548H3	ncRNA
ZBTB48_ChIPseq_peak_200044	66533344	66533349	2.44595	intron (NM_032445, intron 1 of 22)	12729	NM_032445	MEGF11	protein-coding
ZBTB48_ChIPseq_peak_366171a	57451796	57451801	2.44595	intron (NR_126334, intron 3 of 4)	-11670	NM_000516	GNAS	protein-coding
ZBTB48_ChIPseq_peak_207035b	78592947	78592952	2.44595	promoter-TSS (NM_025234)	-881	NM_025234	WDR61	protein-coding
ZBTB48_ChIPseq_peak_477500	3721028	3721033	2.44595	Intergenic	31216	NM_183373	PXDC1	protein-coding
ZBTB48_ChIPseq_peak_596653	109976915	109976920	2.44595	intron (NM_001143981, intron 4 of 11)	62159	NM_145234	CHRDL1	protein-coding
ZBTB48_ChIPseq_peak_83380a	34919991	34919996	2.44595	intron (NM_019619, intron 2 of 24)	184260	NM_019619	PARD3	protein-coding
ZBTB48_ChIPseq_peak_450146	65402281	65402286	2.44595	Intergenic	-37763	NM_139168	SREK1	protein-coding
ZBTB48_ChIPseq_peak_54943	185436145	185436150	2.44595	Intergenic	-131976	NR_038424	GS1-279B7.1	pseudo
ZBTB48_ChIPseq_peak_579903	16747801	16747806	2.44595	intron (NR_033181, intron 1 of 8)	10096	NM_032796	SYAP1	protein-coding
ZBTB48_ChIPseq_peak_372788	35384542	35384547	2.44595	Intergenic	35861	NR_134561	LOC101928126	ncRNA
ZBTB48_ChIPseq_peak_190943	102253925	102253930	2.44595	intron (NM_001161726, intron 3 of 14)	-22213	NM_002719	PPP2R5C	protein-coding
ZBTB48_ChIPseq_peak_391745b	38261372	38261377	2.44595	intron (NM_016091, intron 7 of 12)	15995	NM_016091	EIF3L	protein-coding
ZBTB48_ChIPseq_peak_17507	27010762	27010767	2.44595	Intergenic	9858	NR_135804	LOC101928728	ncRNA
ZBTB48_ChIPseq_peak_98211	97392903	97392908	2.44595	intron (NM_001017423, intron 6 of 17)	23374	NM_002860	ALDH18A1	protein-coding
ZBTB48_ChIPseq_peak_371803	33706715	33706720	2.44595	intron (NM_014825, intron 28 of 38)	42593	NM_178817	MRAP	protein-coding
ZBTB48_ChIPseq_peak_21640	33051697	33051702	2.44595	intron (NR_111980, intron 2 of 3)	46953	NM_144621	ZBTB8A	protein-coding
ZBTB48_ChIPseq_peak_564452b	89198406	89198411	2.44595	Intergenic	-229006	NM_024617	TUT7	protein-coding
ZBTB48_ChIPseq_peak_543763	8850472	8850477	2.44595	Intergenic	-9840	NM_153332	ERI1	protein-coding
ZBTB48_ChIPseq_peak_443051	16527319	16527324	2.44595	intron (NM_001034850, intron 3 of 8)	-18214	NM_019000	RETREG1	protein-coding
ZBTB48_ChIPseq_peak_430039a	30957492	30957497	2.44595	intron (NM_001173523, intron 2 of 2)	-215272	NR_125935	LINC02497	ncRNA
ZBTB48_ChIPseq_peak_592227	76847764	76847769	2.44588	intron (NM_000489, intron 26 of 34)	138119	NM_003868	FGF16	protein-coding
ZBTB48_ChIPseq_peak_43508	144008925	144008930	2.44576	Intergenic	-94080	NM_207418	FAM72D	protein-coding
ZBTB48_ChIPseq_peak_562950	68422558	68422563	2.44568	Intergenic	-7172	NR_039688	MIR4477A	ncRNA
ZBTB48_ChIPseq_peak_395153	42577982	42577987	2.44497	intron (NM_005650, intron 2 of 5)	33363	NM_005650	TCF20	protein-coding
ZBTB48_ChIPseq_peak_528991a	105720801	105720806	2.44497	Intergenic	31988	NM_006754	SYPL1	protein-coding
ZBTB48_ChIPseq_peak_476188	180636293	180636298	2.44497	Intergenic	-4002	NM_033342	TRIM7	protein-coding
ZBTB48_ChIPseq_peak_499394b	91111436	91111441	2.44497	Intergenic	88977	NR_039671	MIR4464	ncRNA
ZBTB48_ChIPseq_peak_500674	106717193	106717198	2.44497	intron (NM_001286111, intron 2 of 4)	46946	NM_004849	ATG5	protein-coding
ZBTB48_ChIPseq_peak_506450	140412017	140412022	2.44497	intron (NR_121622, intron 3 of 3)	-99621	NR_121624	LOC103352541	ncRNA
ZBTB48_ChIPseq_peak_145913	68692222	68692227	2.44497	intron (NM_017440, intron 12 of 13)	33970	NM_017440	MDM1	protein-coding
ZBTB48_ChIPseq_peak_499087	90186878	90186883	2.44497	intron (NM_014942, intron 1 of 15)	43983	NM_014942	ANKRD6	protein-coding
ZBTB48_ChIPseq_peak_590585	70583507	70583512	2.44497	intron (NR_001568, intron 2 of 3)	-2580	NM_004606	TAF1	protein-coding
ZBTB48_ChIPseq_peak_505978	138705878	138705883	2.44497	Intergenic	-18788	NM_014320	HEBP2	protein-coding
ZBTB48_ChIPseq_peak_361625b	47699177	47699182	2.44497	intron (NM_001256135, intron 13 of 23)	36396	NM_001316	CSE1L	protein-coding
ZBTB48_ChIPseq_peak_550769	37118243	37118248	2.44497	intron (NR_031672, intron 2 of 2).2	138774	NR_031672	MIR1268A	ncRNA
ZBTB48_ChIPseq_peak_441952c	10890403	10890408	2.44497	Intergenic	-129018	NM_004394	DAP	protein-coding
ZBTB48_ChIPseq_peak_242691	28386262	28386267	2.44497	intron (NM_001145053, intron 13 of 14)	-57561	NM_032141	NSRP1	protein-coding
ZBTB48_ChIPseq_peak_355367a	34426774	34426779	2.44497	intron (NM_016436, intron 2 of 17)	66853	NM_016436	PHF20	protein-coding
ZBTB48_ChIPseq_peak_405011	15040462	15040467	2.44497	intron (NM_001291694, intron 1 of 13)	-50516	NR_046251	FGD5-AS1	ncRNA
ZBTB48_ChIPseq_peak_147501	83341159	83341164	2.44497	intron (NM_001320321, intron 3 of 10)	260227	NM_152588	TMTC2	protein-coding
ZBTB48_ChIPseq_peak_30733b	52634297	52634302	2.44497	intron (NM_007324, intron 1 of 17)	26533	NM_004799	ZFYVE9	protein-coding
ZBTB48_ChIPseq_peak_462980	138867181	138867186	2.44497	Intergenic	-4808	NM_198282	TMEM173	protein-coding
ZBTB48_ChIPseq_peak_104447b	115919514	115919519	2.44497	intron (NM_001321829, intron 3 of 16)	14422	NR_031747	MIR2110	ncRNA
ZBTB48_ChIPseq_peak_506257	139479521	139479526	2.44497	intron (NM_016217, intron 1 of 3)	23274	NM_016217	HECA	protein-coding
ZBTB48_ChIPseq_peak_601368b	134136164	134136169	2.44497	Intergenic	11198	NM_001163438	SMIM10	protein-coding
ZBTB48_ChIPseq_peak_222356	53772084	53772089	2.44497	intron (NM_001080432, intron 1 of 8)	34211	NM_001080432	FTO	protein-coding
ZBTB48_ChIPseq_peak_350214a	19998494	19998499	2.44497	promoter-TSS (NM_181527)	57	NM_016100	NAA20	protein-coding
ZBTB48_ChIPseq_peak_257755b	57602114	57602119	2.44497	intron (NR_110813, intron 1 of 2)	2102	NR_110813	LINC01476	ncRNA
ZBTB48_ChIPseq_peak_214375a	101823532	101823537	2.44497	intron (NR_135508, intron 7 of 7)	-5809	NM_018445	SELENOS	protein-coding
ZBTB48_ChIPseq_peak_536272	141351347	141351352	2.44497	exon (NM_018238, exon 15 of 16)	50604	NM_001080392	DENND11	protein-coding
ZBTB48_ChIPseq_peak_445333	32540099	32540104	2.44497	Intergenic	-45504	NM_006713	SUB1	protein-coding
ZBTB48_ChIPseq_peak_88893	70913217	70913222	2.44497	intron (NM_001318944, intron 3 of 9)	-26741	NM_003171	SUPV3L1	protein-coding
ZBTB48_ChIPseq_peak_504985	134211215	134211220	2.44497	intron (NM_003206, intron 1 of 1)	957	NM_003206	TCF21	protein-coding
ZBTB48_ChIPseq_peak_44379	150212290	150212295	2.44497	Intergenic	-3788	NM_030920	ANP32E	protein-coding
ZBTB48_ChIPseq_peak_56103	200737865	200737870	2.44497	intron (NM_001297707, intron 2 of 17)	29181	NM_203459	CAMSAP2	protein-coding
ZBTB48_ChIPseq_peak_218251	15093083	15093088	2.44497	intron (NM_001285448, intron 4 of 21)	24265	NM_015027	PDXDC1	protein-coding
ZBTB48_ChIPseq_peak_354238	32691615	32691620	2.44497	intron (NM_003908, intron 2 of 8)	8545	NM_003908	EIF2S2	protein-coding
ZBTB48_ChIPseq_peak_152146	109127595	109127600	2.44497	Intergenic	-2271	NM_014325	CORO1C	protein-coding
ZBTB48_ChIPseq_peak_597654a	117343602	117343607	2.44497	Intergenic	-92301	NM_033495	KLHL13	protein-coding
ZBTB48_ChIPseq_peak_393841	40975693	40975698	2.44497	intron (NM_001282662, intron 2 of 14)	-45811	NM_020831	MRTFA	protein-coding
ZBTB48_ChIPseq_peak_21823	33255984	33255989	2.44497	intron (NM_003680, intron 6 of 12)	24751	NM_020888	KIAA1522	protein-coding
ZBTB48_ChIPseq_peak_30506a	52019531	52019536	2.44497	Intergenic	-34538	NM_001981	EPS15	protein-coding
ZBTB48_ChIPseq_peak_583794	40614363	40614368	2.44497	Intergenic	-19561	NM_004229	MED14	protein-coding
ZBTB48_ChIPseq_peak_461778	136064929	136064934	2.44497	Intergenic	-363767	NM_020389	TRPC7	protein-coding
ZBTB48_ChIPseq_peak_448516	54848398	54848403	2.44497	Intergenic	-17494	NM_003711	PLPP1	protein-coding
ZBTB48_ChIPseq_peak_135662b	27940191	27940196	2.44497	intron (NM_020782, intron 1 of 2)	7006	NM_020782	KLHL42	protein-coding
ZBTB48_ChIPseq_peak_210630a	90012782	90012787	2.44497	Intergenic	27030	NM_016321	RHCG	protein-coding
ZBTB48_ChIPseq_peak_387019	29456468	29456473	2.44497	exon (NM_015370, exon 2 of 3)	1437	NM_015370	C22orf31	protein-coding
ZBTB48_ChIPseq_peak_545546	16918065	16918070	2.44497	intron (NR_146233, intron 1 of 15)	33320	NM_181723	MICU3	protein-coding
ZBTB48_ChIPseq_peak_580992b	20138660	20138665	2.44497	Intergenic	-3548	NM_152780	MAP7D2	protein-coding
ZBTB48_ChIPseq_peak_470831	171363308	171363313	2.44497	intron (NM_033644, intron 1 of 12)	70567	NM_012300	FBXW11	protein-coding
ZBTB48_ChIPseq_peak_153209a	110676143	110676148	2.44497	Intergenic	-42887	NM_001681	ATP2A2	protein-coding
ZBTB48_ChIPseq_peak_13584a	21643871	21643876	2.44497	intron (NM_001113348, intron 1 of 18)	24090	NR_038404	LOC100506801	ncRNA
ZBTB48_ChIPseq_peak_524421	97736383	97736388	2.44497	5' UTR (NM_014916, exon 1 of 14)	188	NM_014916	LMTK2	protein-coding
ZBTB48_ChIPseq_peak_73864c	1035499	1035504	2.44497	intron (NM_012341, intron 1 of 16)	1152	NM_012341	GTPBP4	protein-coding
ZBTB48_ChIPseq_peak_91394	74274879	74274884	2.44497	intron (NM_006077, intron 5 of 11)	8863	NM_006077	MICU1	protein-coding
ZBTB48_ChIPseq_peak_538540	151120637	151120642	2.44497	Intergenic	10086	NR_037468	MIR3907	ncRNA
ZBTB48_ChIPseq_peak_42856	117679199	117679204	2.44497	Intergenic	-14790	NM_025188	TRIM45	protein-coding
ZBTB48_ChIPseq_peak_199320c	65554583	65554588	2.44497	intron (NM_001316943, intron 4 of 5)	23344	NR_145768	SNORA24B	snoRNA
ZBTB48_ChIPseq_peak_548823	27477589	27477594	2.44497	Intergenic	-5263	NM_001831	CLU	protein-coding
ZBTB48_ChIPseq_peak_497485	80310146	80310151	2.44497	Intergenic	-30674	NM_031469	SH3BGRL2	protein-coding
ZBTB48_ChIPseq_peak_251431	43152804	43152809	2.44497	intron (NM_021079, intron 1 of 11)	14139	NM_021079	NMT1	protein-coding
ZBTB48_ChIPseq_peak_350040	18729964	18729969	2.44497	intron (NM_080820, intron 5 of 5)	44660	NM_014162	LINC00652	ncRNA
ZBTB48_ChIPseq_peak_41583a	113416984	113416989	2.44497	Intergenic	-23721	NR_103746	LINC01356	ncRNA
ZBTB48_ChIPseq_peak_550711	36969046	36969051	2.44497	Intergenic	-10423	NR_031672	MIR1268A	ncRNA
ZBTB48_ChIPseq_peak_77295	12449633	12449638	2.44497	intron (NM_001351032, intron 3 of 11)	18654	NM_020397	CAMK1D	protein-coding
ZBTB48_ChIPseq_peak_38957a	95504142	95504147	2.44497	intron (NM_001305242, intron 2 of 4)	-23008	NR_132786	LOC101928098	ncRNA
ZBTB48_ChIPseq_peak_479585b	8234102	8234107	2.44497	Intergenic	-131276	NM_004280	EEF1E1	protein-coding
ZBTB48_ChIPseq_peak_442601b	14521012	14521017	2.44497	Intergenic	56922	NR_145815	SNORD170	snoRNA
ZBTB48_ChIPseq_peak_241780	26968559	26968564	2.44497	intron (NM_014680, intron 7 of 38)	3616	NM_014680	KIAA0100	protein-coding
ZBTB48_ChIPseq_peak_148861	95498656	95498661	2.44497	intron (NM_018351, intron 14 of 20)	-31254	NM_003297	NR2C1	protein-coding
ZBTB48_ChIPseq_peak_15673	24515469	24515474	2.44497	Intergenic	-1706	NM_170743	IFNLR1	protein-coding
ZBTB48_ChIPseq_peak_240495	21025661	21025666	2.44497	Intergenic	-4578	NM_015510	DHRS7B	protein-coding
ZBTB48_ChIPseq_peak_109108	126935682	126935687	2.44497	Intergenic	-86054	NM_001329	CTBP2	protein-coding
ZBTB48_ChIPseq_peak_245741	35598397	35598402	2.44497	intron (NM_198839, intron 27 of 59)	-3318	NR_132772	SNORA90	snoRNA
ZBTB48_ChIPseq_peak_594479	98187757	98187762	2.44497	Intergenic	1007082	NM_001127438	XRCC6P5	pseudo
ZBTB48_ChIPseq_peak_422831	185266006	185266011	2.44497	intron (NM_139248, intron 1 of 9)	4361	NM_139248	LIPH	protein-coding
ZBTB48_ChIPseq_peak_129393	1892779	1892784	2.44497	intron (NM_024551, intron 6 of 7)	-36652	NM_001039029	LRTM2	protein-coding
ZBTB48_ChIPseq_peak_547083	22334851	22334856	2.44497	intron (NM_001243975, intron 3 of 12)	36370	NM_005605	PPP3CC	protein-coding
ZBTB48_ChIPseq_peak_448034b	52314194	52314199	2.44497	intron (NR_073107, intron 1 of 28)	29040	NM_002203	ITGA2	protein-coding
ZBTB48_ChIPseq_peak_43803	145646863	145646868	2.44497	intron (NM_014455, intron 2 of 8)	-35821	NM_006468	POLR3C	protein-coding
ZBTB48_ChIPseq_peak_594034	93969409	93969414	2.44497	Intergenic	348814	NR_031667	MIR548M	ncRNA
ZBTB48_ChIPseq_peak_101979	104749919	104749924	2.44497	intron (NM_017649, intron 1 of 7)	71846	NM_017649	CNNM2	protein-coding
ZBTB48_ChIPseq_peak_454166	86321382	86321387	2.44497	Intergenic	89387	NR_036243	MIR4280	ncRNA
ZBTB48_ChIPseq_peak_105186	118606004	118606009	2.44497	intron (NM_001330164, intron 1 of 12)	-3017	NM_001242699	ENO4	protein-coding
ZBTB48_ChIPseq_peak_24423	38473800	38473805	2.44497	Intergenic	-2615	NM_004468	FHL3	protein-coding
ZBTB48_ChIPseq_peak_68693	232941166	232941171	2.44344	exon (NM_019090, exon 1 of 1)	530	NM_019090	MAP10	protein-coding
ZBTB48_ChIPseq_peak_446794b	38553364	38553369	2.44344	intron (NM_002310, intron 1 of 19)	3382	NM_002310	LIFR	protein-coding
ZBTB48_ChIPseq_peak_70636b	236645185	236645190	2.44291	intron (NM_145861, intron 5 of 5)	-36327	NM_006499	LGALS8	protein-coding
ZBTB48_ChIPseq_peak_591710	73874200	73874205	2.44291	Intergenic	-39741	NM_016120	RLIM	protein-coding
ZBTB48_ChIPseq_peak_591417	73149140	73149145	2.44291	Intergenic	-15017	NR_024582	JPX	ncRNA
ZBTB48_ChIPseq_peak_259116	60899292	60899297	2.44291	intron (NR_135634, intron 1 of 1)	13431	NR_135634	MARCH10-DT	ncRNA
ZBTB48_ChIPseq_peak_96919b	93561505	93561510	2.44291	intron (NM_025235, intron 1 of 26)	3356	NM_025235	TNKS2	protein-coding
ZBTB48_ChIPseq_peak_66769a	229265001	229265006	2.44291	Intergenic	45545	NR_039659	MIR4454	ncRNA
ZBTB48_ChIPseq_peak_420257	173039548	173039553	2.44291	Intergenic	-76688	NM_014932	NLGN1	protein-coding
ZBTB48_ChIPseq_peak_445228	32359213	32359218	2.44291	intron (NR_144318, intron 18 of 18)	35366	NR_030305	MIR579	ncRNA
ZBTB48_ChIPseq_peak_374162	38287806	38287811	2.44291	intron (NM_000411, intron 6 of 11)	46850	NM_000411	HLCS	protein-coding
ZBTB48_ChIPseq_peak_508398	151015657	151015662	2.44291	intron (NM_001329800, intron 1 of 15)	10920	NM_001029884	PLEKHG1	protein-coding
ZBTB48_ChIPseq_peak_498486	87822748	87822753	2.44291	Intergenic	-17885	NM_000735	CGA	protein-coding
ZBTB48_ChIPseq_peak_281675	47787049	47787054	2.44291	intron (NM_145020, intron 3 of 7)	5841	NM_145020	CFAP53	protein-coding
ZBTB48_ChIPseq_peak_450396	66943238	66943243	2.44291	promoter-TSS (NR_147169)	-623	NR_147169	LINC02242	ncRNA
ZBTB48_ChIPseq_peak_453078b	78911931	78911936	2.44291	intron (NM_173797, intron 2 of 15)	3693	NM_173797	TENT2	protein-coding
ZBTB48_ChIPseq_peak_500398b	105414713	105414718	2.44291	intron (NM_001004317, intron 2 of 3)	9792	NM_001004317	LIN28B	protein-coding
ZBTB48_ChIPseq_peak_593220	84344206	84344211	2.44291	3' UTR (NM_198450, exon 9 of 9)	19766	NM_001012980	SATL1	protein-coding
ZBTB48_ChIPseq_peak_311453b	39725729	39725734	2.44291	Intergenic	9915	NM_172139	IFNL3	protein-coding
ZBTB48_ChIPseq_peak_498575	88164547	88164552	2.44291	intron (NM_001031743, intron 11 of 12)	-18094	NM_006416	SLC35A1	protein-coding
ZBTB48_ChIPseq_peak_592590	78712243	78712248	2.44291	Intergenic	-89196	NM_004867	ITM2A	protein-coding
ZBTB48_ChIPseq_peak_597726	117572734	117572739	2.44291	intron (NM_001184966, intron 13 of 17)	52379	NR_031685	MIR1277	ncRNA
ZBTB48_ChIPseq_peak_592264	76990128	76990133	2.44291	intron (NM_000489, intron 1 of 34)	51625	NM_000489	ATRX	protein-coding
ZBTB48_ChIPseq_peak_446088	36071982	36071987	2.44291	Intergenic	-4961	NM_174914	UGT3A2	protein-coding
ZBTB48_ChIPseq_peak_530266b	116717253	116717258	2.44291	intron (NR_109980, intron 2 of 4)	13580	NR_002331	ST7-AS2	ncRNA
ZBTB48_ChIPseq_peak_299951	16568045	16568050	2.44172	intron (NM_021235, intron 1 of 22)	14776	NM_021235	EPS15L1	protein-coding
ZBTB48_ChIPseq_peak_359736a	44559726	44559731	2.44172	Intergenic	-3589	NM_022104	PCIF1	protein-coding
ZBTB48_ChIPseq_peak_301754	18317480	18317485	2.44172	Intergenic	1942	NR_134910	LOC102725254	ncRNA
ZBTB48_ChIPseq_peak_15383	24060134	24060139	2.44172	Intergenic	-9720	NM_003198	ELOA	protein-coding
ZBTB48_ChIPseq_peak_138253	47594356	47594361	2.44172	intron (NM_001281429, intron 2 of 2)	12763	NR_039847	MIR4698	ncRNA
ZBTB48_ChIPseq_peak_4832	8231088	8231093	2.44172	Intergenic	-37642	NR_125998	LINC01714	ncRNA
ZBTB48_ChIPseq_peak_136955	33094605	33094610	2.44172	Intergenic	-44827	NM_004572	PKP2	protein-coding
ZBTB48_ChIPseq_peak_234514	7492389	7492394	2.44172	TTS (NM_004870)	1097	NM_006942	SOX15	protein-coding
ZBTB48_ChIPseq_peak_420316	174107503	174107508	2.44172	Intergenic	-468919	NR_046664	NLGN1-AS1	ncRNA
ZBTB48_ChIPseq_peak_539888b	155020711	155020716	2.44172	Intergenic	-68769	NM_005542	INSIG1	protein-coding
ZBTB48_ChIPseq_peak_588129	57619507	57619512	2.44172	exon (NM_007157, exon 1 of 1)	1240	NM_007157	ZXDB	protein-coding
ZBTB48_ChIPseq_peak_438573a	1130837	1130842	2.44172	Intergenic	-18667	NM_006598	SLC12A7	protein-coding
ZBTB48_ChIPseq_peak_396166a	43656486	43656491	2.44172	intron (NM_173050, intron 5 of 21)	-15460	NR_134582	LOC101927447	ncRNA
ZBTB48_ChIPseq_peak_587079	53526624	53526629	2.44172	Intergenic	56676	NR_029513	MIR98	ncRNA
ZBTB48_ChIPseq_peak_405467	16284190	16284195	2.44172	Intergenic	22304	NM_206831	DPH3	protein-coding
ZBTB48_ChIPseq_peak_241765	26943446	26943451	2.44172	exon (NM_001321560, exon 36 of 39)	-2237	NM_144610	RSKR	protein-coding
ZBTB48_ChIPseq_peak_512592	166734281	166734286	2.44172	intron (NR_130114, intron 6 of 6)	-12412	NM_175922	PRR18	protein-coding
ZBTB48_ChIPseq_peak_284146	60642545	60642550	2.44172	intron (NM_194449, intron 15 of 16)	259875	NM_194449	PHLPP1	protein-coding
ZBTB48_ChIPseq_peak_133367	11915372	11915377	2.44172	intron (NM_001987, intron 2 of 7)	112586	NM_001987	ETV6	protein-coding
ZBTB48_ChIPseq_peak_60118	208286860	208286865	2.44172	intron (NM_025179, intron 4 of 31)	130803	NM_025179	PLXNA2	protein-coding
ZBTB48_ChIPseq_peak_147445	82969273	82969278	2.44172	Intergenic	-111659	NM_152588	TMTC2	protein-coding
ZBTB48_ChIPseq_peak_385849	26853820	26853825	2.44172	intron (NM_001349902, intron 11 of 11)	21825	NM_022081	HPS4	protein-coding
ZBTB48_ChIPseq_peak_532366	129670644	129670649	2.44172	intron (NM_001282190, intron 5 of 10)	20645	NM_016478	ZC3HC1	protein-coding
ZBTB48_ChIPseq_peak_232734b	4647310	4647315	2.44172	exon (NM_001267822, exon 8 of 14)	4002	NM_032265	ZMYND15	protein-coding
ZBTB48_ChIPseq_peak_605029	153264560	153264565	2.44172	Intergenic	-17935	NR_036175	MIR3202-2	ncRNA
ZBTB48_ChIPseq_peak_379650	47296968	47296973	2.44172	intron (NM_001348242, intron 5 of 17)	27095	NM_020528	PCBP3	protein-coding
ZBTB48_ChIPseq_peak_479693	9326761	9326766	2.44172	Intergenic	674321	NR_004855	HULC	ncRNA
ZBTB48_ChIPseq_peak_556873	117838361	117838366	2.44172	Intergenic	-48300	NR_033886	RAD21-AS1	ncRNA
ZBTB48_ChIPseq_peak_375363	41071091	41071096	2.44172	Intergenic	41846	NM_006057	B3GALT5	protein-coding
ZBTB48_ChIPseq_peak_359095	43229450	43229455	2.44172	intron (NM_001281444, intron 4 of 5)	18262	NM_007066	PKIG	protein-coding
ZBTB48_ChIPseq_peak_115018	17225369	17225374	2.44172	intron (NM_002645, intron 1 of 32)	4172	NM_002645	PIK3C2A	protein-coding
ZBTB48_ChIPseq_peak_587452a	54394628	54394633	2.44172	Intergenic	-10192	NM_020922	WNK3	protein-coding
ZBTB48_ChIPseq_peak_171324	73595269	73595274	2.44172	Intergenic	-33843	NM_001730	KLF5	protein-coding
ZBTB48_ChIPseq_peak_419275	167474152	167474157	2.44172	intron (NM_005025, intron 1 of 8)	20643	NM_005025	SERPINI1	protein-coding
ZBTB48_ChIPseq_peak_460717a	133842447	133842452	2.44172	non-coding (NR_105045, exon 1 of 2)	206	NR_105045	LINC01843	ncRNA
ZBTB48_ChIPseq_peak_54152	182336556	182336561	2.44172	Intergenic	23981	NM_002065	GLUL	protein-coding
ZBTB48_ChIPseq_peak_241706	26871916	26871921	2.44172	Intergenic	7728	NM_005148	UNC119	protein-coding
ZBTB48_ChIPseq_peak_359180	43344154	43344159	2.44172	intron (NM_001323369, intron 1 of 2)	671	NM_003881	CCN5	protein-coding
ZBTB48_ChIPseq_peak_582426	31294304	31294309	2.44172	intron (NM_000109, intron 62 of 78)	-9282	NM_000109	DMD	protein-coding
ZBTB48_ChIPseq_peak_34707	65593960	65593965	2.44172	Intergenic	-19270	NM_013410	AK4	protein-coding
ZBTB48_ChIPseq_peak_386167	27588593	27588598	2.44172	Intergenic	5117	NM_001318392	LOC105372977	protein-coding
ZBTB48_ChIPseq_peak_103333	112191346	112191351	2.44172	Intergenic	-66277	NM_004419	DUSP5	protein-coding
ZBTB48_ChIPseq_peak_218023	14053036	14053041	2.44172	Intergenic	39024	NM_005236	ERCC4	protein-coding
ZBTB48_ChIPseq_peak_95929a	88304212	88304217	2.44172	Intergenic	-22673	NM_015045	WAPL	protein-coding
ZBTB48_ChIPseq_peak_357658	39046751	39046756	2.44172	Intergenic	271127	NM_005461	MAFB	protein-coding
ZBTB48_ChIPseq_peak_269503	78783691	78783696	2.44172	intron (NM_020761, intron 7 of 33)	-4261	NR_110852	LOC101928855	ncRNA
ZBTB48_ChIPseq_peak_338872	165745438	165745443	2.44172	Intergenic	-46762	NM_014900	COBLL1	protein-coding
ZBTB48_ChIPseq_peak_423244b	186146027	186146032	2.44172	Intergenic	-12105	NR_151708	LINC02020	ncRNA
ZBTB48_ChIPseq_peak_557025	120657978	120657983	2.44172	intron (NM_001330600, intron 1 of 25)	-6874	NM_006209	ENPP2	protein-coding
ZBTB48_ChIPseq_peak_419160	165270713	165270718	2.44172	Intergenic	284545	NM_000055	BCHE	protein-coding
ZBTB48_ChIPseq_peak_250603	42203808	42203813	2.44172	Intergenic	-2796	NM_005474	HDAC5	protein-coding
ZBTB48_ChIPseq_peak_57194	202278238	202278243	2.44172	exon (NM_021636, exon 15 of 18)	32854	NM_014176	UBE2T	protein-coding
ZBTB48_ChIPseq_peak_501339	108497245	108497250	2.44172	intron (NM_001286102, intron 3 of 8)	8020	NM_003269	NR2E1	protein-coding
ZBTB48_ChIPseq_peak_359674	44494627	44494632	2.44172	intron (NM_080752, intron 1 of 1)	8409	NM_080752	ZSWIM3	protein-coding
ZBTB48_ChIPseq_peak_59114a	205456691	205456696	2.44172	Intergenic	-16991	NM_002596	CDK18	protein-coding
ZBTB48_ChIPseq_peak_420582	176976699	176976704	2.44172	Intergenic	-35529	NR_047465	LINC00501	ncRNA
ZBTB48_ChIPseq_peak_173831	99124412	99124417	2.44172	intron (NM_001032296, intron 5 of 10)	49965	NM_003576	STK24	protein-coding
ZBTB48_ChIPseq_peak_459640	132084107	132084112	2.44172	exon (NM_001287253, exon 2 of 6)	972	NM_001039780	CCNI2	protein-coding
ZBTB48_ChIPseq_peak_107865	124950419	124950424	2.44172	Intergenic	36661	NM_004725	BUB3	protein-coding
ZBTB48_ChIPseq_peak_510194	158021594	158021599	2.44172	intron (NM_153746, intron 3 of 8)	71432	NR_037463	MIR3692	ncRNA
ZBTB48_ChIPseq_peak_451299	71890763	71890768	2.44172	intron (NR_105007, intron 1 of 2)	37861	NR_105008	LOC102503427	ncRNA
ZBTB48_ChIPseq_peak_353064b	31096512	31096517	2.44172	intron (NM_001256798, intron 4 of 10)	-1248	NR_110619	LOC101929698	ncRNA
ZBTB48_ChIPseq_peak_17649b	27214543	27214548	2.44172	intron (NM_018066, intron 2 of 4)	2324	NM_018066	GPN2	protein-coding
ZBTB48_ChIPseq_peak_46193a	154052848	154052853	2.44172	intron (NM_207308, intron 16 of 39)	24218	NR_049883	MIR5698	ncRNA
ZBTB48_ChIPseq_peak_475060	178917782	178917787	2.44172	Intergenic	-59778	NM_025158	RUFY1	protein-coding
ZBTB48_ChIPseq_peak_553526	48659800	48659805	2.44172	Intergenic	-9076	NM_005195	CEBPD	protein-coding
ZBTB48_ChIPseq_peak_491248	39990778	39990783	2.44172	Intergenic	-88490	NM_005942	MOCS1	protein-coding
ZBTB48_ChIPseq_peak_389573	34060577	34060582	2.44172	intron (NM_133642, intron 2 of 14)	40327	NR_145833	SNORA50B	snoRNA
ZBTB48_ChIPseq_peak_453202	79373137	79373142	2.44172	intron (NM_003248, intron 16 of 21)	6349	NR_109930	CTD-2201I18.1	ncRNA
ZBTB48_ChIPseq_peak_511481	160735142	160735147	2.44172	Intergenic	-34261	NM_021977	SLC22A3	protein-coding
ZBTB48_ChIPseq_peak_543318c	6644934	6644939	2.44172	Intergenic	-42175	NR_039807	MIR4659B	ncRNA
ZBTB48_ChIPseq_peak_360182	45391128	45391133	2.44172	Intergenic	52851	NM_030777	SLC2A10	protein-coding
ZBTB48_ChIPseq_peak_459335	131466206	131466211	2.44172	Intergenic	-54361	NR_047470	P4HA2-AS1	ncRNA
ZBTB48_ChIPseq_peak_481242	14081181	14081186	2.44172	Intergenic	-36304	NM_004233	CD83	protein-coding
ZBTB48_ChIPseq_peak_278216	30962690	30962695	2.44172	intron (NM_001308126, intron 4 of 22)	57353	NM_198995	CCDC178	protein-coding
ZBTB48_ChIPseq_peak_500743	107010544	107010549	2.44172	intron (NM_001624, intron 18 of 19)	50816	NM_001624	CRYBG1	protein-coding
ZBTB48_ChIPseq_peak_598112	118537998	118538003	2.44172	intron (NM_145305, intron 1 of 4)	4742	NM_145305	SLC25A43	protein-coding
ZBTB48_ChIPseq_peak_17914a	27485638	27485643	2.44172	Intergenic	-4019	NM_003047	SLC9A1	protein-coding
ZBTB48_ChIPseq_peak_405954	19964590	19964595	2.44172	intron (NM_144715, intron 1 of 12)	11114	NM_144715	EFHB	protein-coding
ZBTB48_ChIPseq_peak_467407c	153890863	153890868	2.44172	Intergenic	-33041	NM_004821	HAND1	protein-coding
ZBTB48_ChIPseq_peak_248000b	38582399	38582404	2.44172	Intergenic	-8199	NM_001067	TOP2A	protein-coding
ZBTB48_ChIPseq_peak_580814	19661353	19661358	2.44172	intron (NM_001024666, intron 6 of 16)	27764	NM_031892	SH3KBP1	protein-coding
ZBTB48_ChIPseq_peak_604706	152946124	152946129	2.44172	Intergenic	-6310	NM_198452	PNCK	protein-coding
ZBTB48_ChIPseq_peak_483758	22389720	22389725	2.44172	Intergenic	-86640	NM_000948	PRL	protein-coding
ZBTB48_ChIPseq_peak_109308	127471245	127471250	2.44172	Intergenic	-6857	NM_147191	MMP21	protein-coding
ZBTB48_ChIPseq_peak_354247	32710890	32710895	2.44172	Intergenic	-10730	NM_003908	EIF2S2	protein-coding
ZBTB48_ChIPseq_peak_272712a	3587604	3587609	2.44172	intron (NM_001003809, intron 4 of 9)	-6506	NM_001039796	DLGAP1-AS1	ncRNA
ZBTB48_ChIPseq_peak_171948	78743248	78743253	2.44172	intron (NR_047001, intron 1 of 5)	114260	NR_047001	OBI1-AS1	ncRNA
ZBTB48_ChIPseq_peak_129397b	1903495	1903500	2.44172	intron (NM_172364, intron 37 of 37)	-25936	NM_001039029	LRTM2	protein-coding
ZBTB48_ChIPseq_peak_460153	133004403	133004408	2.44172	Intergenic	-56182	NM_015082	FSTL4	protein-coding
ZBTB48_ChIPseq_peak_136609	32175567	32175572	2.44172	Intergenic	63216	NM_018169	RESF1	protein-coding
ZBTB48_ChIPseq_peak_499797	97763952	97763957	2.44172	intron (NR_110757, intron 1 of 4)	10492	NR_110757	LOC101927314	ncRNA
ZBTB48_ChIPseq_peak_136427	31791020	31791025	2.44172	Intergenic	-9072	NM_173802	ETFBKMT	protein-coding
ZBTB48_ChIPseq_peak_45691	153356818	153356823	2.44172	Intergenic	6632	NM_002964	S100A8	protein-coding
ZBTB48_ChIPseq_peak_170810	63106193	63106198	2.44172	Intergenic	208405	NR_047038	LINC00459	ncRNA
ZBTB48_ChIPseq_peak_223538a	66863591	66863596	2.44172	intron (NM_001018159, intron 1 of 20)	1286	NM_003905	NAE1	protein-coding
ZBTB48_ChIPseq_peak_584664	44595494	44595499	2.44172	Intergenic	-107753	NM_022076	DUSP21	protein-coding
ZBTB48_ChIPseq_peak_600181b	129253882	129253887	2.44172	Intergenic	-9196	NM_001421	ELF4	protein-coding
ZBTB48_ChIPseq_peak_93917	80532079	80532084	2.44172	Intergenic	295124	NR_015429	ZMIZ1-AS1	ncRNA
ZBTB48_ChIPseq_peak_264814	73515836	73515841	2.44172	intron (NM_207346, intron 6 of 10)	3229	NM_207346	TSEN54	protein-coding
ZBTB48_ChIPseq_peak_425234	194694060	194694065	2.44172	Intergenic	-121255	NR_104188	XXYLT1-AS1	ncRNA
ZBTB48_ChIPseq_peak_505408	135969851	135969856	2.44172	intron (NR_152845, intron 3 of 4)	150914	NR_026805	LINC00271	ncRNA
ZBTB48_ChIPseq_peak_340823	197050604	197050609	2.44172	Intergenic	-14270	NM_004226	STK17B	protein-coding
ZBTB48_ChIPseq_peak_450770	68492236	68492241	2.44172	intron (NM_022909, intron 4 of 8)	6863	NM_022909	CENPH	protein-coding
ZBTB48_ChIPseq_peak_87154c	60803124	60803129	2.44172	Intergenic	43848	NR_108046	LINC00844	ncRNA
ZBTB48_ChIPseq_peak_529446b	107897386	107897391	2.44172	intron (NM_001193584, intron 3 of 28)	-16774	NM_005010	NRCAM	protein-coding
ZBTB48_ChIPseq_peak_48770	157949033	157949038	2.44172	Intergenic	-14028	NM_018240	KIRREL1	protein-coding
ZBTB48_ChIPseq_peak_139186a	49553681	49553686	2.44172	Intergenic	-28379	NM_006082	TUBA1B	protein-coding
ZBTB48_ChIPseq_peak_246244	36542217	36542222	2.44172	intron (NM_014598, intron 7 of 9)	34212	NM_014598	SOCS7	protein-coding
ZBTB48_ChIPseq_peak_95174	85856963	85856968	2.44172	Intergenic	-42220	NM_014394	GHITM	protein-coding
ZBTB48_ChIPseq_peak_502242	111269625	111269630	2.44172	Intergenic	-10136	NM_138408	GTF3C6	protein-coding
ZBTB48_ChIPseq_peak_352313	30079113	30079118	2.44172	Intergenic	5534	NR_024358	LINC00028	ncRNA
ZBTB48_ChIPseq_peak_60823	211335164	211335169	2.44172	Intergenic	-27709	NM_002238	KCNH1	protein-coding
ZBTB48_ChIPseq_peak_94649	81804157	81804162	2.44172	Intergenic	-34243	NM_025125	TMEM254	protein-coding
ZBTB48_ChIPseq_peak_363805	50614129	50614134	2.44172	Intergenic	107892	NM_018197	ZFP64	protein-coding
ZBTB48_ChIPseq_peak_552345b	41632792	41632797	2.44172	intron (NM_001142446, intron 1 of 42)	22346	NM_000037	ANK1	protein-coding
ZBTB48_ChIPseq_peak_34941	67286924	67286929	2.44172	intron (NM_024763, intron 16 of 16)	-19984	NM_005478	INSL5	protein-coding
ZBTB48_ChIPseq_peak_585148	46748375	46748380	2.44172	intron (NR_046101, intron 3 of 3)	10762	NR_046101	LINC01545	ncRNA
ZBTB48_ChIPseq_peak_532586	130100849	130100854	2.44172	Intergenic	-19800	NM_018718	CEP41	protein-coding
ZBTB48_ChIPseq_peak_261928	67797731	67797736	2.44172	intron (NR_109972, intron 3 of 4)	-160115	NR_110874	LINC01497	ncRNA
ZBTB48_ChIPseq_peak_425333	194820291	194820296	2.44172	intron (NM_152531, intron 3 of 3)	4976	NR_104188	XXYLT1-AS1	ncRNA
ZBTB48_ChIPseq_peak_459765	132317971	132317976	2.44172	Intergenic	-18619	NM_014423	AFF4	protein-coding
ZBTB48_ChIPseq_peak_77437	12641349	12641354	2.44172	intron (NM_153498, intron 2 of 10)	20599	NR_039700	MIR4480	ncRNA
ZBTB48_ChIPseq_peak_486115	30968177	30968182	2.44172	Intergenic	-5550	NM_001198815	MUC22	protein-coding
ZBTB48_ChIPseq_peak_119132	63637454	63637459	2.44172	intron (NM_001039469, intron 1 of 18)	-18531	NM_004954	MARK2	protein-coding
ZBTB48_ChIPseq_peak_186439b	92980817	92980822	2.44172	intron (NM_024832, intron 1 of 9)	694	NM_024832	RIN3	protein-coding
ZBTB48_ChIPseq_peak_435360b	144106891	144106896	2.44172	promoter-TSS (NR_136203)	823	NM_032557	USP38	protein-coding
ZBTB48_ChIPseq_peak_366678	58759025	58759030	2.44172	intron (NR_046099, intron 3 of 4)	45479	NM_001004305	MIR646HG	ncRNA
ZBTB48_ChIPseq_peak_80982	26800163	26800168	2.44172	intron (NM_019043, intron 6 of 14)	68071	NR_134472	LOC101929117	ncRNA
ZBTB48_ChIPseq_peak_104551c	116104678	116104683	2.44172	intron (NM_001001936, intron 1 of 18)	59857	NM_032550	AFAP1L2	protein-coding
ZBTB48_ChIPseq_peak_158247c	121064267	121064272	2.44172	Intergenic	-14153	NM_004276	CABP1	protein-coding
ZBTB48_ChIPseq_peak_191385	102825378	102825383	2.44172	intron (NM_001320046, intron 2 of 3)	-3869	NM_014844	TECPR2	protein-coding
ZBTB48_ChIPseq_peak_491692	41365639	41365644	2.44172	Intergenic	62113	NM_004828	NCR2	protein-coding
ZBTB48_ChIPseq_peak_347981b	3266270	3266275	2.44172	intron (NM_001009984, intron 27 of 36)	-46385	NM_032034	SLC4A11	protein-coding
ZBTB48_ChIPseq_peak_136226b	31390209	31390214	2.44172	Intergenic	-36042	NM_173498	OVOS2	pseudo
ZBTB48_ChIPseq_peak_245207	34298517	34298522	2.44172	Intergenic	10013	NM_004590	CCL16	protein-coding
ZBTB48_ChIPseq_peak_102076	104984886	104984891	2.44172	Intergenic	-20756	NM_001143909	RPEL1	protein-coding
ZBTB48_ChIPseq_peak_213188	99179062	99179067	2.44172	Intergenic	-12704	NM_000875	IGF1R	protein-coding
ZBTB48_ChIPseq_peak_52631	176900431	176900436	2.44172	intron (NM_207108, intron 16 of 21)	98148	NR_030163	MIR488	ncRNA
ZBTB48_ChIPseq_peak_168272	45396674	45396679	2.44172	Intergenic	-12910	NR_038433	LINC00330	ncRNA
ZBTB48_ChIPseq_peak_467345	153790039	153790044	2.44172	intron (NM_198321, intron 9 of 11)	35341	NR_037897	SAP30L-AS1	ncRNA
ZBTB48_ChIPseq_peak_317187	47172321	47172326	2.44172	intron (NR_040041, intron 1 of 2)	7588	NR_040041	DACT3-AS1	ncRNA
ZBTB48_ChIPseq_peak_492693b	42798386	42798391	2.44172	intron (NM_001318819, intron 7 of 13)	9594	NM_015349	BICRAL	protein-coding
ZBTB48_ChIPseq_peak_602895	145124159	145124164	2.44172	Intergenic	-14771	NR_030581	MIR891A	ncRNA
ZBTB48_ChIPseq_peak_308946b	36548815	36548820	2.4407	intron (NM_001083961, intron 1 of 31)	3034	NM_173636	WDR62	protein-coding
ZBTB48_ChIPseq_peak_68506	232458793	232458798	2.44027	Intergenic	192559	NM_020808	SIPA1L2	protein-coding
ZBTB48_ChIPseq_peak_306472a	33641523	33641528	2.44027	intron (NR_135565, intron 5 of 11)	18527	NM_173479	WDR88	protein-coding
ZBTB48_ChIPseq_peak_71575	240522306	240522311	2.44027	intron (NM_020066, intron 14 of 17)	-118101
ZBTB48_ChIPseq_peak_591694	73823850	73823855	2.44027	intron (NM_016120, intron 1 of 3)	10609	NM_016120	RLIM	protein-coding
ZBTB48_ChIPseq_peak_72561	243894163	243894168	2.44027	intron (NM_001206729, intron 2 of 13)	112419	NM_005465	AKT3	protein-coding
ZBTB48_ChIPseq_peak_71476	240214981	240214986	2.44027	Intergenic	-40202	NM_020066	FMN2	protein-coding
ZBTB48_ChIPseq_peak_309097a	36694696	36694701	2.44027	intron (NM_001042474, intron 1 of 4)	-10806	NM_007145	ZNF146	protein-coding
ZBTB48_ChIPseq_peak_308519a	36145237	36145242	2.44027	intron (NM_001863, intron 2 of 3)	6114	NM_001863	COX6B1	protein-coding
ZBTB48_ChIPseq_peak_156087	116569985	116569990	2.43821	intron (NM_015335, intron 2 of 30)	16472	NR_030351	MIR620	ncRNA
ZBTB48_ChIPseq_peak_303772c	29863315	29863320	2.43821	intron (NR_040029, intron 9 of 9)	153342	NR_040029	LOC284395	ncRNA
ZBTB48_ChIPseq_peak_485932a	30730151	30730156	2.43821	Intergenic	-4449	NR_138037	HCG20	ncRNA
ZBTB48_ChIPseq_peak_495003a	52226399	52226404	2.43821	promoter-TSS (NM_133367)	-525	NM_133367	PAQR8	protein-coding
ZBTB48_ChIPseq_peak_30575	52238090	52238095	2.43821	intron (NR_036662, intron 12 of 22)	42606	NM_024586	OSBPL9	protein-coding
ZBTB48_ChIPseq_peak_373861a	37870097	37870102	2.43821	intron (NM_001146077, intron 2 of 2)	-17711	NM_012130	CLDN14	protein-coding
ZBTB48_ChIPseq_peak_107029b	123258828	123258833	2.43821	intron (NM_000141, intron 11 of 17)	31998	NM_000141	FGFR2	protein-coding
ZBTB48_ChIPseq_peak_171190	72103434	72103439	2.43821	intron (NM_004392, intron 3 of 7)	337894	NM_004392	DACH1	protein-coding
ZBTB48_ChIPseq_peak_596700	110365392	110365397	2.43821	promoter-TSS (NM_001128172)	-911	NM_002578	PAK3	protein-coding
ZBTB48_ChIPseq_peak_455331	96495393	96495398	2.43821	Intergenic	-16875	NM_153234	LIX1	protein-coding
ZBTB48_ChIPseq_peak_600616	131431880	131431885	2.43821	intron (NR_110410, intron 2 of 2)	-78374	NM_021183	RAP2C	protein-coding
ZBTB48_ChIPseq_peak_375229	40791307	40791312	2.43821	intron (NR_146615, intron 10 of 11)	24819	NM_152505	LCA5L	protein-coding
ZBTB48_ChIPseq_peak_52711a	177308408	177308413	2.43821	Intergenic	-12312	NR_126001	LINC01645	ncRNA
ZBTB48_ChIPseq_peak_395178	42628515	42628520	2.43821	intron (NM_005650, intron 1 of 5)	-17170	NM_005650	TCF20	protein-coding
ZBTB48_ChIPseq_peak_443136	16684997	16685002	2.43821	intron (NM_012334, intron 29 of 40)	-67832	NM_019000	RETREG1	protein-coding
ZBTB48_ChIPseq_peak_372801	35419756	35419761	2.43821	Intergenic	-26065	NM_006933	SLC5A3	protein-coding
ZBTB48_ChIPseq_peak_601745	135757733	135757738	2.43821	intron (NM_004840, intron 18 of 21)	27399	NM_000074	CD40LG	protein-coding
ZBTB48_ChIPseq_peak_477077	3115529	3115534	2.43821	TTS (NM_001354930)	-3079	NM_004332	BPHL	protein-coding
ZBTB48_ChIPseq_peak_303745	29806235	29806240	2.43821	intron (NR_040029, intron 9 of 9)	-102101	NM_006003	UQCRFS1	protein-coding
ZBTB48_ChIPseq_peak_139377b	49788784	49788789	2.43821	intron (NM_001293285, intron 3 of 14)	5829	NR_033267	LOC100335030	pseudo
ZBTB48_ChIPseq_peak_450036	64922781	64922786	2.43821	intron (NM_001093756, intron 1 of 11)	2225	NM_024941	TRAPPC13	protein-coding
ZBTB48_ChIPseq_peak_442851b	15078057	15078062	2.43821	Intergenic	188610	NR_109944	LINC02149	ncRNA
ZBTB48_ChIPseq_peak_403137	12344771	12344776	2.43821	intron (NM_001354667, intron 1 of 6)	-9106	NM_005037	PPARG	protein-coding
ZBTB48_ChIPseq_peak_148053c	92538930	92538935	2.43821	promoter-TSS (NR_135037)	741	NM_001731	BTG1	protein-coding
ZBTB48_ChIPseq_peak_446891	38900224	38900229	2.43821	intron (NM_001323505, intron 7 of 17)	54125	NM_003999	OSMR	protein-coding
ZBTB48_ChIPseq_peak_536267	141309503	141309508	2.43821	intron (NM_018238, intron 5 of 15)	58427	NM_018238	AGK	protein-coding
ZBTB48_ChIPseq_peak_441296	9508026	9508031	2.43821	intron (NM_003966, intron 1 of 22)	-3417	NR_109935	SEMA5A-AS1	ncRNA
ZBTB48_ChIPseq_peak_504899a	133253874	133253879	2.43821	Intergenic	115518	NR_002436	SNORA33	snoRNA
ZBTB48_ChIPseq_peak_451364	72214523	72214528	2.43821	Intergenic	-37283	NM_138782	FCHO2	protein-coding
ZBTB48_ChIPseq_peak_205573c	75697351	75697356	2.43821	intron (NM_015477, intron 9 of 20)	-36385	NM_006715	MAN2C1	protein-coding
ZBTB48_ChIPseq_peak_588944	66365234	66365239	2.43821	Intergenic	-399229	NM_000044	AR	protein-coding
ZBTB48_ChIPseq_peak_91501	74532821	74532826	2.43821	intron (NR_073062, intron 3 of 9)	52036	NR_039823	MIR4676	ncRNA
ZBTB48_ChIPseq_peak_440742	6720529	6720534	2.43821	intron (NM_001171805, intron 1 of 12)	5813	NM_006999	TENT4A	protein-coding
ZBTB48_ChIPseq_peak_5030	8548507	8548512	2.43821	intron (NM_001042681, intron 10 of 22)	6464	NR_132752	SNORD128	snoRNA
ZBTB48_ChIPseq_peak_28356	45843270	45843275	2.43821	intron (NM_001320800, intron 3 of 9)	-37130	NM_012222	MUTYH	protein-coding
ZBTB48_ChIPseq_peak_498035	85054041	85054046	2.43821	Intergenic	-116690	NM_014895	CEP162	protein-coding
ZBTB48_ChIPseq_peak_73070	244962118	244962123	2.43814	Intergenic	-36488	NM_198076	COX20	protein-coding
ZBTB48_ChIPseq_peak_256554a	55618141	55618146	2.43814	intron (NM_170721, intron 6 of 9)	-17185	NR_110808	LOC101927557	ncRNA
ZBTB48_ChIPseq_peak_68284	231871965	231871970	2.43814	intron (NM_001012957, intron 3 of 12)	82296	NR_002227	DISC2	ncRNA
ZBTB48_ChIPseq_peak_310306a	38596843	38596848	2.43814	intron (NM_015073, intron 6 of 21)	-56891	NR_145800	SNORD152	snoRNA
ZBTB48_ChIPseq_peak_600699	131987894	131987899	2.43814	intron (NM_001077188, intron 3 of 5)	107527	NM_147175	HS6ST2	protein-coding
ZBTB48_ChIPseq_peak_200689a	67332296	67332301	2.43814	intron (NR_135686, intron 2 of 5)	24222	NR_135686	LOC102723493	ncRNA
ZBTB48_ChIPseq_peak_68490	232420549	232420554	2.43814	Intergenic	230803	NM_020808	SIPA1L2	protein-coding
ZBTB48_ChIPseq_peak_249123	40406944	40406949	2.43814	intron (NM_012448, intron 1 of 18)	21478	NM_012448	STAT5B	protein-coding
ZBTB48_ChIPseq_peak_65750	227780845	227780850	2.43814	intron (NM_178549, intron 2 of 3)	29627
ZBTB48_ChIPseq_peak_241183b	25871609	25871614	2.43814	intron (NM_014238, intron 2 of 20)	72575	NM_014238	KSR1	protein-coding
ZBTB48_ChIPseq_peak_67092	229721658	229721663	2.43814	Intergenic	-27218	NM_012089	ABCB10	protein-coding
ZBTB48_ChIPseq_peak_285247	73063534	73063539	2.43814	Intergenic	76122	NM_001037331	SMIM21	protein-coding
ZBTB48_ChIPseq_peak_442773	14864174	14864179	2.43814	intron (NM_054027, intron 1 of 11)	7718	NM_054027	ANKH	protein-coding
ZBTB48_ChIPseq_peak_304675	30969762	30969767	2.43814	intron (NM_001352260, intron 2 of 5)	106464	NM_014717	ZNF536	protein-coding
ZBTB48_ChIPseq_peak_133823	13036096	13036101	2.43814	Intergenic	7687	NR_003932	RPL13AP20	pseudo
ZBTB48_ChIPseq_peak_63337a	223643840	223643845	2.43814	Intergenic	77127	NM_152610	CCDC185	protein-coding
ZBTB48_ChIPseq_peak_597841a	117863924	117863929	2.43814	intron (NM_001560, intron 1 of 10)	2367	NM_001560	IL13RA1	protein-coding
ZBTB48_ChIPseq_peak_65702a	227661467	227661472	2.43814	Intergenic	-89751	NM_032755	ZNF678	protein-coding
ZBTB48_ChIPseq_peak_381606a	19436226	19436231	2.43814	promoter-TSS (NM_001166242)	-473	NM_173793	C22orf39	protein-coding
ZBTB48_ChIPseq_peak_71031	237600599	237600604	2.43814	intron (NM_001035, intron 12 of 104)	-33818	NR_039626	MIR4428	ncRNA
ZBTB48_ChIPseq_peak_393871a	41042565	41042570	2.43814	Intergenic	-9844	NM_020831	MRTFA	protein-coding
ZBTB48_ChIPseq_peak_309851	37967726	37967731	2.43814	intron (NM_001321993, intron 4 of 4)	7255	NM_144694	ZNF570	protein-coding
ZBTB48_ChIPseq_peak_446132	36370690	36370695	2.43814	Intergenic	-68681	NM_145000	RANBP3L	protein-coding
ZBTB48_ChIPseq_peak_589075	67508509	67508514	2.43814	intron (NM_002547, intron 3 of 24)	144788	NM_002547	OPHN1	protein-coding
ZBTB48_ChIPseq_peak_486691a	31801948	31801953	2.43814	promoter-TSS (NM_001287487)	-742	NM_016947	SNHG32	ncRNA
ZBTB48_ChIPseq_peak_441087	7964693	7964698	2.43814	Intergenic	95478	NM_002454	MTRR	protein-coding
ZBTB48_ChIPseq_peak_68346a	232034673	232034678	2.43814	intron (NM_001164541, intron 9 of 9)	-26905	NR_126441	DISC1-IT1	ncRNA
ZBTB48_ChIPseq_peak_66775b	229272949	229272954	2.43814	Intergenic	37597	NR_039659	MIR4454	ncRNA
ZBTB48_ChIPseq_peak_232310	4220730	4220735	2.43814	intron (NM_003342, intron 1 of 5)	-45543	NR_110982	LOC103021295	ncRNA
ZBTB48_ChIPseq_peak_446744	38426998	38427003	2.43814	intron (NM_182798, intron 8 of 16)	-18578	NM_152403	EGFLAM	protein-coding
ZBTB48_ChIPseq_peak_311377a	39645331	39645336	2.43814	intron (NM_001014832, intron 1 of 8)	28913	NM_005884	PAK4	protein-coding
ZBTB48_ChIPseq_peak_156101	116646043	116646048	2.43814	intron (NM_015335, intron 2 of 30)	-59586	NR_030351	MIR620	ncRNA
ZBTB48_ChIPseq_peak_230087	1271643	1271648	2.43814	intron (NM_006761, intron 1 of 5)	31911	NM_006761	YWHAE	protein-coding
ZBTB48_ChIPseq_peak_374350a	38639649	38639654	2.43814	5' UTR (NM_001331021, exon 1 of 7)	182	NM_006052	VPS26C	protein-coding
ZBTB48_ChIPseq_peak_65033	226553458	226553463	2.43814	intron (NM_001618, intron 18 of 22)	42341	NM_001618	PARP1	protein-coding
ZBTB48_ChIPseq_peak_530194	116442139	116442144	2.43814	Intergenic	-60422	NM_006136	CAPZA2	protein-coding
ZBTB48_ChIPseq_peak_68816	233196504	233196509	2.43814	intron (NM_014801, intron 23 of 33)	109918	NM_032324	NTPCR	protein-coding
ZBTB48_ChIPseq_peak_316214	46011723	46011728	2.43814	intron (NM_003370, intron 1 of 12)	1037	NM_003370	VASP	protein-coding
ZBTB48_ChIPseq_peak_275890	19021933	19021938	2.43814	intron (NM_001142966, intron 10 of 32)	158758	NM_052911	ESCO1	protein-coding
ZBTB48_ChIPseq_peak_253255c	46184382	46184387	2.43814	promoter-TSS (NM_013323)	-511	NM_013323	SNX11	protein-coding
ZBTB48_ChIPseq_peak_549382	28569889	28569894	2.43693	intron (NR_073468, intron 1 of 4)	10901	NM_001440	EXTL3	protein-coding
ZBTB48_ChIPseq_peak_373909	37944552	37944557	2.43693	intron (NM_001146077, intron 1 of 2)	4313	NM_012130	CLDN14	protein-coding
ZBTB48_ChIPseq_peak_64409	225851425	225851430	2.43693	Intergenic	-10582	NM_018212	ENAH	protein-coding
ZBTB48_ChIPseq_peak_307698	35131209	35131214	2.43693	intron (NR_027620, intron 1 of 3)	-5567	NR_045208	SCGB2B3P	pseudo
ZBTB48_ChIPseq_peak_69275	234617256	234617261	2.43693	Intergenic	-2409	NM_005646	TARBP1	protein-coding
ZBTB48_ChIPseq_peak_142352	54334535	54334540	2.43693	intron (NM_017410, intron 1 of 1)	-1110	NR_047507	HOXC13-AS	ncRNA
ZBTB48_ChIPseq_peak_65858	227989868	227989873	2.43693	Intergenic	-13548	NM_183062	PRSS38	protein-coding
ZBTB48_ChIPseq_peak_396	1245507	1245512	2.43685	intron (NM_153339, intron 5 of 7)	1549	NM_153339	PUSL1	protein-coding
ZBTB48_ChIPseq_peak_302955b	28415722	28415727	2.43605	intron (NR_146733, intron 2 of 6)	-130876	NR_027301	LINC00662	ncRNA
ZBTB48_ChIPseq_peak_420772	178156405	178156410	2.43564	intron (NR_046786, intron 1 of 2)	19418	NR_046786	LINC01014	ncRNA
ZBTB48_ChIPseq_peak_136062	31006419	31006424	2.43564	Intergenic	57806	NR_040245	LINC00941	ncRNA
ZBTB48_ChIPseq_peak_593911b	92490832	92490837	2.43564	Intergenic	-410932	NR_039659	MIR4454	ncRNA
ZBTB48_ChIPseq_peak_599010c	122634406	122634411	2.43564	Intergenic	232496	NM_020449	THOC2	protein-coding
ZBTB48_ChIPseq_peak_280861	46250745	46250750	2.43564	intron (NM_001142397, intron 8 of 12)	53776	NR_039897	MIR4743	ncRNA
ZBTB48_ChIPseq_peak_283060	56098042	56098047	2.43564	Intergenic	-20262	NR_029667	MIR122	ncRNA
ZBTB48_ChIPseq_peak_530060b	115225988	115225993	2.43564	Intergenic	-4495	NR_145801	SNORA25B	snoRNA
ZBTB48_ChIPseq_peak_509981	157538547	157538552	2.43564	Intergenic	206742	NM_018452	TMEM242	protein-coding
ZBTB48_ChIPseq_peak_78655	15188990	15188995	2.43564	intron (NM_001308295, intron 1 of 12)	8354	NR_036506	PPIAP30	pseudo
ZBTB48_ChIPseq_peak_49293	160350166	160350171	2.43564	Intergenic	13307	NM_005598	NHLH1	protein-coding
ZBTB48_ChIPseq_peak_462170b	137557368	137557373	2.43564	Intergenic	-8338	NM_004661	CDC23	protein-coding
ZBTB48_ChIPseq_peak_130072	3020648	3020653	2.43564	intron (NM_003324, intron 2 of 10)	20617	NM_003324	TULP3	protein-coding
ZBTB48_ChIPseq_peak_538796	151452455	151452460	2.43564	intron (NM_001040633, intron 3 of 15)	-19057	NM_016203	PRKAG2	protein-coding
ZBTB48_ChIPseq_peak_35927	77365680	77365685	2.43564	intron (NM_001320274, intron 2 of 2)	32589	NM_030965	ST6GALNAC5	protein-coding
ZBTB48_ChIPseq_peak_351916c	25343114	25343119	2.43564	intron (NM_001042472, intron 1 of 12)	28502	NM_015600	ABHD12	protein-coding
ZBTB48_ChIPseq_peak_454013	83897609	83897614	2.43564	Intergenic	-216926	NM_005711	EDIL3	protein-coding
ZBTB48_ChIPseq_peak_140038	50755623	50755628	2.43564	intron (NM_001145475, intron 2 of 7)	34780	NM_001145475	FAM186A	protein-coding
ZBTB48_ChIPseq_peak_467983	156811778	156811783	2.43564	intron (NM_001291722, intron 29 of 31)	-39051	NM_001001343	FNDC9	protein-coding
ZBTB48_ChIPseq_peak_595157	101924558	101924563	2.43564	intron (NR_146585, intron 2 of 6)	9695	NM_001199818	ARMCX5-GPRASP2	protein-coding
ZBTB48_ChIPseq_peak_96501	90503728	90503733	2.43564	intron (NM_001080518, intron 8 of 8)	-17433	NM_001102469	LIPN	protein-coding
ZBTB48_ChIPseq_peak_237377	15351914	15351919	2.43564	intron (NR_037924, intron 4 of 5)	19009	NM_173622	CDRT4	protein-coding
ZBTB48_ChIPseq_peak_166840	38046254	38046259	2.43564	Intergenic	12665	NR_125762	LINC01048	ncRNA
ZBTB48_ChIPseq_peak_161747b	125318364	125318369	2.43564	intron (NM_001082959, intron 1 of 11)	30153	NM_005505	SCARB1	protein-coding
ZBTB48_ChIPseq_peak_39960	109558937	109558942	2.43564	intron (NM_014969, intron 3 of 14)	25911	NM_014969	WDR47	protein-coding
ZBTB48_ChIPseq_peak_453659	80888532	80888537	2.43564	intron (NM_001256732, intron 4 of 16)	158538	NM_012446	SSBP2	protein-coding
ZBTB48_ChIPseq_peak_499573	93433579	93433584	2.43564	Intergenic	695719	NM_004440	EPHA7	protein-coding
ZBTB48_ChIPseq_peak_421331	181598994	181598999	2.43564	Intergenic	-71156	NR_104146	LINC01206	ncRNA
ZBTB48_ChIPseq_peak_211828	91943366	91943371	2.43564	Intergenic	-63201	NR_110106	CRAT37	ncRNA
ZBTB48_ChIPseq_peak_273906a	9386131	9386136	2.43564	intron (NM_020648, intron 3 of 4)	51368	NM_020648	TWSG1	protein-coding
ZBTB48_ChIPseq_peak_137479	42256310	42256315	2.43564	Intergenic	98321	NR_135040	LINC02400	ncRNA
ZBTB48_ChIPseq_peak_534273	135374793	135374798	2.43564	intron (NM_012450, intron 13 of 15)	27574	NM_001130929	STMP1	protein-coding
ZBTB48_ChIPseq_peak_283853	59629801	59629806	2.43564	Intergenic	-69499	NM_173557	RNF152	protein-coding
ZBTB48_ChIPseq_peak_246605a	36922219	36922224	2.43564	3' UTR (NM_003559, exon 10 of 10)	13255	NM_002795	PSMB3	protein-coding
ZBTB48_ChIPseq_peak_444570	30987573	30987578	2.43564	Intergenic	-206187	NM_004932	CDH6	protein-coding
ZBTB48_ChIPseq_peak_372216	34469508	34469513	2.43564	Intergenic	26496	NR_109961	LOC101928107	ncRNA
ZBTB48_ChIPseq_peak_501389	108585656	108585661	2.43564	Intergenic	-3194	NM_003795	SNX3	protein-coding
ZBTB48_ChIPseq_peak_55614d	197853990	197853995	2.43564	Intergenic	-17690	NM_001024594	C1orf53	protein-coding
ZBTB48_ChIPseq_peak_34835	66209812	66209817	2.43564	Intergenic	-48379	NM_002600	PDE4B	protein-coding
ZBTB48_ChIPseq_peak_491537b	40946606	40946611	2.43564	intron (NR_110873, intron 1 of 5)	44411	NR_110873	LOC101929555	ncRNA
ZBTB48_ChIPseq_peak_482767	18012160	18012165	2.43564	Intergenic	-24308	NM_022113	KIF13A	protein-coding
ZBTB48_ChIPseq_peak_31550b	54027612	54027617	2.43564	intron (NM_147193, intron 3 of 9)	102542	NM_033067	DMRTB1	protein-coding
ZBTB48_ChIPseq_peak_147892b	89903950	89903955	2.43564	intron (NM_001199777, intron 1 of 10)	14631	NM_003774	GALNT4	protein-coding
ZBTB48_ChIPseq_peak_14822	23272752	23272757	2.43564	Intergenic	19169	NM_001289974	LACTBL1	protein-coding
ZBTB48_ChIPseq_peak_161774	125341342	125341347	2.43564	intron (NM_001082959, intron 1 of 11)	7175	NM_005505	SCARB1	protein-coding
ZBTB48_ChIPseq_peak_576530	138758065	138758070	2.43564	intron (NM_015447, intron 4 of 16)	40938	NM_015447	CAMSAP1	protein-coding
ZBTB48_ChIPseq_peak_187072	94040248	94040253	2.43564	intron (NM_001346218, intron 16 of 50)	142972	NM_020818	UNC79	protein-coding
ZBTB48_ChIPseq_peak_33830	62513989	62513994	2.43564	intron (NM_001350145, intron 30 of 43)	-30467	NR_036058	MIR3116-1	ncRNA
ZBTB48_ChIPseq_peak_499820a	98060189	98060194	2.43564	non-coding (NR_110757, exon 2 of 5)	-197908	NR_031679	MIR548H3	ncRNA
ZBTB48_ChIPseq_peak_447941	50424661	50424666	2.43564	Intergenic	-158642	NR_104653	LINC02106	ncRNA
ZBTB48_ChIPseq_peak_380126a	47824433	47824438	2.43564	intron (NM_001315529, intron 27 of 46)	-54427	NM_015151	DIP2A	protein-coding
ZBTB48_ChIPseq_peak_78405	14624945	14624950	2.43564	intron (NM_001282695, intron 2 of 5)	-10575	NM_031453	FAM107B	protein-coding
ZBTB48_ChIPseq_peak_348753b	4740534	4740539	2.43564	Intergenic	-19222	NM_177549	PRNT	ncRNA
ZBTB48_ChIPseq_peak_356023	35349849	35349854	2.43564	intron (NM_032013, intron 2 of 15)	24690	NM_022477	NDRG3	protein-coding
ZBTB48_ChIPseq_peak_377177b	44390942	44390947	2.43564	Intergenic	-3676	NM_004571	PKNOX1	protein-coding
ZBTB48_ChIPseq_peak_599639b	127428572	127428577	2.43564	Intergenic	-242192	NM_138289	ACTRT1	protein-coding
ZBTB48_ChIPseq_peak_62471	219703179	219703184	2.43564	intron (NR_135822, intron 1 of 3)	27485	NR_135822	LYPLAL1-AS1	ncRNA
ZBTB48_ChIPseq_peak_22959	36114506	36114511	2.43564	Intergenic	-7063	NM_002794	PSMB2	protein-coding
ZBTB48_ChIPseq_peak_59476	206299525	206299530	2.43564	Intergenic	-10880	NM_001007544	RHEX	protein-coding
ZBTB48_ChIPseq_peak_42216	115414641	115414646	2.43564	intron (NM_001282541, intron 8 of 31)	17219	NM_003176	SYCP1	protein-coding
ZBTB48_ChIPseq_peak_464295	141551032	141551037	2.43564	Intergenic	62710	NM_030571	NDFIP1	protein-coding
ZBTB48_ChIPseq_peak_354279	32757354	32757359	2.43564	Intergenic	-57194	NM_003908	EIF2S2	protein-coding
ZBTB48_ChIPseq_peak_206007	76417069	76417074	2.43564	intron (NM_152335, intron 1 of 10)	56756	NR_120360	LOC101929439	ncRNA
ZBTB48_ChIPseq_peak_51834	172266131	172266136	2.43564	intron (NM_001136127, intron 15 of 19)	-123695	NM_139240	C1orf105	protein-coding
ZBTB48_ChIPseq_peak_499942	99760965	99760970	2.43564	intron (NR_144463, intron 4 of 5)	36564	NM_032511	FAXC	protein-coding
ZBTB48_ChIPseq_peak_91384	74242809	74242814	2.43564	intron (NM_001195519, intron 1 of 6)	40933	NM_006077	MICU1	protein-coding
ZBTB48_ChIPseq_peak_364246b	52363414	52363419	2.43564	Intergenic	128832	NR_002189	SUMO1P1	pseudo
ZBTB48_ChIPseq_peak_419933	171428190	171428195	2.43564	intron (NM_002662, intron 9 of 26)	100092	NM_002662	PLD1	protein-coding
ZBTB48_ChIPseq_peak_496485	71813878	71813883	2.43564	Intergenic	-147092	NM_080742	B3GAT2	protein-coding
ZBTB48_ChIPseq_peak_59895	207669959	207669964	2.43564	intron (NM_000573, intron 1 of 38)	488	NM_000573	CR1	protein-coding
ZBTB48_ChIPseq_peak_587647	54777912	54777917	2.43564	intron (NM_198510, intron 11 of 12)	46759	NM_198510	ITIH6	protein-coding
ZBTB48_ChIPseq_peak_360244	45528315	45528320	2.43564	intron (NM_172110, intron 1 of 13)	5054	NM_005244	EYA2	protein-coding
ZBTB48_ChIPseq_peak_148970	95788671	95788676	2.43564	Intergenic	-79149	NM_006838	METAP2	protein-coding
ZBTB48_ChIPseq_peak_33757	62258464	62258469	2.43564	intron (NM_001350145, intron 9 of 43)	50328	NM_005799	PATJ	protein-coding
ZBTB48_ChIPseq_peak_148829	95423418	95423423	2.43564	TTS (NM_001127362)	-25931	NM_018838	NDUFA12	protein-coding
ZBTB48_ChIPseq_peak_460135	132941982	132941987	2.43564	intron (NM_015082, intron 1 of 15)	6239	NM_015082	FSTL4	protein-coding
ZBTB48_ChIPseq_peak_159867	123020707	123020712	2.43564	intron (NM_014708, intron 3 of 63)	8916	NM_014708	KNTC1	protein-coding
ZBTB48_ChIPseq_peak_62662	220680791	220680796	2.43564	Intergenic	-20732	NM_018650	MARK1	protein-coding
ZBTB48_ChIPseq_peak_159678b	122764856	122764861	2.43564	intron (NM_198240, intron 19 of 23)	-13488	NM_022916	VPS33A	protein-coding
ZBTB48_ChIPseq_peak_81399	28381597	28381602	2.43564	intron (NM_001318170, intron 11 of 16)	-19292	NR_132973	SNORD130	snoRNA
ZBTB48_ChIPseq_peak_390511	36803027	36803032	2.43564	Intergenic	-18917	NM_002473	MYH9	protein-coding
ZBTB48_ChIPseq_peak_41118	112114032	112114037	2.43564	Intergenic	-7409	NM_020683	TMIGD3	protein-coding
ZBTB48_ChIPseq_peak_370940	30854977	30854982	2.43564	Intergenic	-13388	NR_146594	BACH1-IT3	ncRNA
ZBTB48_ChIPseq_peak_487291	33191766	33191771	2.43564	Intergenic	15482	NM_002931	RING1	protein-coding
ZBTB48_ChIPseq_peak_107234	123671483	123671488	2.43564	intron (NM_001288734, intron 3 of 10)	16093	NM_007041	ATE1	protein-coding
ZBTB48_ChIPseq_peak_406165a	23661397	23661402	2.43564	Intergenic	-185985	NM_003341	UBE2E1	protein-coding
ZBTB48_ChIPseq_peak_55880	200134271	200134276	2.43564	intron (NM_001276464, intron 6 of 6)	122320	NM_003822	NR5A2	protein-coding
ZBTB48_ChIPseq_peak_279692	43437410	43437415	2.43564	intron (NM_020964, intron 42 of 43)	31867	NM_213602	SIGLEC15	protein-coding
ZBTB48_ChIPseq_peak_281759b	48054495	48054500	2.4354	Intergenic	-31987	NM_002747	MAPK4	protein-coding
ZBTB48_ChIPseq_peak_52674	177125203	177125208	2.4354	intron (NM_207108, intron 1 of 21)	8835	NM_004319	ASTN1	protein-coding
ZBTB48_ChIPseq_peak_38166	92995879	92995884	2.4354	intron (NM_001350198, intron 19 of 19)	-43448	NM_005263	GFI1	protein-coding
ZBTB48_ChIPseq_peak_360532	45991335	45991340	2.4354	Intergenic	-5704	NM_012408	ZMYND8	protein-coding
ZBTB48_ChIPseq_peak_52667	177089545	177089550	2.4354	intron (NM_207108, intron 1 of 21)	44493	NM_004319	ASTN1	protein-coding
ZBTB48_ChIPseq_peak_88593	70404076	70404081	2.4354	intron (NM_030625, intron 3 of 11)	-76823	NM_018237	CCAR1	protein-coding
ZBTB48_ChIPseq_peak_283981	60200485	60200490	2.4354	intron (NR_126534, intron 1 of 14)	9829	NM_017742	ZCCHC2	protein-coding
ZBTB48_ChIPseq_peak_482002	15946743	15946748	2.4354	Intergenic	-182572	NM_013262	MYLIP	protein-coding
ZBTB48_ChIPseq_peak_529635	110727326	110727331	2.4354	intron (NM_001350959, intron 5 of 7)	-3734	NM_018334	LRRN3	protein-coding
ZBTB48_ChIPseq_peak_591910	75001717	75001722	2.4354	Intergenic	3360	NM_138703	MAGEE2	protein-coding
ZBTB48_ChIPseq_peak_445606	33977354	33977359	2.4354	intron (NM_001012509, intron 2 of 5)	7424	NM_016180	SLC45A2	protein-coding
ZBTB48_ChIPseq_peak_371547	33234700	33234705	2.4354	Intergenic	-10926	NM_014586	HUNK	protein-coding
ZBTB48_ChIPseq_peak_424631	193722440	193722445	2.4354	promoter-TSS (NR_033944)	-994	NR_033944	LINC02026	ncRNA
ZBTB48_ChIPseq_peak_312123c	40718483	40718488	2.4354	intron (NM_002446, intron 6 of 9)	5821	NM_152479	TTC9B	protein-coding
ZBTB48_ChIPseq_peak_380279b	48025756	48025761	2.4354	promoter-TSS (NM_006272)	-723	NM_006272	S100B	protein-coding
ZBTB48_ChIPseq_peak_247254	37667358	37667363	2.4354	intron (NM_015083, intron 7 of 13)	49596	NM_015083	CDK12	protein-coding
ZBTB48_ChIPseq_peak_21532	32888033	32888038	2.4354	Intergenic	-27973	NM_018045	BSDC1	protein-coding
ZBTB48_ChIPseq_peak_594614a	99696177	99696182	2.4354	Intergenic	-30908	NM_020766	PCDH19	protein-coding
ZBTB48_ChIPseq_peak_473748a	176603125	176603130	2.4354	intron (NM_172349, intron 3 of 23)	42294	NM_022455	NSD1	protein-coding
ZBTB48_ChIPseq_peak_61457	212752246	212752251	2.4354	intron (NM_001030287, intron 1 of 3)	13572	NM_001674	ATF3	protein-coding
ZBTB48_ChIPseq_peak_419990	171707101	171707106	2.4354	Intergenic	-50315	NM_022763	FNDC3B	protein-coding
ZBTB48_ChIPseq_peak_440812	6808662	6808667	2.4354	intron (NR_146281, intron 1 of 1)	12671	NR_146281	LINC02236	ncRNA
ZBTB48_ChIPseq_peak_455239	95968792	95968797	2.4354	Intergenic	-28947	NM_001750	CAST	protein-coding
ZBTB48_ChIPseq_peak_451764a	73750908	73750913	2.4354	intron (NR_126354, intron 2 of 2)	81891	NR_126354	LINC01331	ncRNA
ZBTB48_ChIPseq_peak_498345	86657598	86657603	2.4354	Intergenic	-269149	NR_003038	SNHG5	ncRNA
ZBTB48_ChIPseq_peak_480700	12661748	12661753	2.4354	Intergenic	-55138	NM_030948	PHACTR1	protein-coding
ZBTB48_ChIPseq_peak_37908	92218444	92218449	2.4354	intron (NM_001195684, intron 5 of 17)	133390	NM_003243	TGFBR3	protein-coding
ZBTB48_ChIPseq_peak_509920	157375267	157375272	2.4354	intron (NM_001346813, intron 4 of 19)	-274404	NR_039676	MIR4466	ncRNA
ZBTB48_ChIPseq_peak_524068	96092823	96092828	2.4354	Intergenic	40010	NM_006304	SEM1	protein-coding
ZBTB48_ChIPseq_peak_440922	7395740	7395745	2.4354	promoter-TSS (NM_020546)	-601	NM_020546	ADCY2	protein-coding
ZBTB48_ChIPseq_peak_525947b	99842305	99842310	2.4354	intron (NM_178831, intron 1 of 4)	25436	NM_024070	PVRIG	protein-coding
ZBTB48_ChIPseq_peak_479409	7827362	7827367	2.4354	intron (NM_001718, intron 1 of 6)	82946	NM_022085	TXNDC5	protein-coding
ZBTB48_ChIPseq_peak_56076	200659082	200659087	2.4354	intron (NR_110787, intron 1 of 2)	-19958	NM_031306	DDX59	protein-coding
ZBTB48_ChIPseq_peak_77015	12096959	12096964	2.4354	Intergenic	-11792	NM_015542	UPF2	protein-coding
ZBTB48_ChIPseq_peak_426497	197003997	197004002	2.4354	intron (NM_001098424, intron 4 of 25)	16820	NR_039960	MIR4797	ncRNA
ZBTB48_ChIPseq_peak_37292	88190422	88190427	2.4354	Intergenic	-353086	NR_038324	LINC01364	ncRNA
ZBTB48_ChIPseq_peak_511273	160210304	160210309	2.4354	promoter-TSS (NR_134864)	429	NM_030752	TCP1	protein-coding
ZBTB48_ChIPseq_peak_46245b	154156893	154156898	2.4354	intron (NM_152263, intron 2 of 9)	-1170	NM_152263	TPM3	protein-coding
ZBTB48_ChIPseq_peak_370877	30612380	30612385	2.4354	intron (NR_027072, intron 1 of 1)	46567	NM_138968	LINC00189	ncRNA
ZBTB48_ChIPseq_peak_597005	112796909	112796914	2.4354	Intergenic	384595	NR_131204	XACT	ncRNA
ZBTB48_ChIPseq_peak_501586	109092312	109092317	2.4354	Intergenic	19457	NR_033376	LINC00222	ncRNA
ZBTB48_ChIPseq_peak_420823	178764296	178764301	2.4354	intron (NM_152240, intron 3 of 6)	25358	NM_022470	ZMAT3	protein-coding
ZBTB48_ChIPseq_peak_372986	35791314	35791319	2.4354	Intergenic	-17946	NM_001282537	FAM243A	protein-coding
ZBTB48_ChIPseq_peak_587220	53871342	53871347	2.4354	Intergenic	-157670	NM_031407	HUWE1	protein-coding
ZBTB48_ChIPseq_peak_34218	63731633	63731638	2.4354	intron (NR_038252, intron 3 of 11)	51293	NR_038252	LINC00466	ncRNA
ZBTB48_ChIPseq_peak_71074	237771766	237771771	2.4354	intron (NM_001035, intron 35 of 104)	137349	NR_039626	MIR4428	ncRNA
ZBTB48_ChIPseq_peak_452003	74794209	74794214	2.4354	intron (NM_001130105, intron 3 of 18)	13243	NM_005713	CERT1	protein-coding
ZBTB48_ChIPseq_peak_173857	99154286	99154291	2.4354	intron (NM_001032296, intron 2 of 10)	20091	NM_003576	STK24	protein-coding
ZBTB48_ChIPseq_peak_531831	128727529	128727534	2.4354	Intergenic	32254	NR_002187	TPI1P2	pseudo
ZBTB48_ChIPseq_peak_203782	73254751	73254756	2.4354	Intergenic	-90072	NM_002499	NEO1	protein-coding
ZBTB48_ChIPseq_peak_205307a	75343424	75343429	2.4354	TTS (NM_001301102)	7816	NM_021823	PPCDC	protein-coding
ZBTB48_ChIPseq_peak_588569b	64195609	64195614	2.4354	intron (NM_001178032, intron 1 of 4)	802	NM_018684	ZC4H2	protein-coding
ZBTB48_ChIPseq_peak_503766	122928574	122928579	2.4354	intron (NM_001270393, intron 4 of 7)	-2801	NM_032471	PKIB	protein-coding
ZBTB48_ChIPseq_peak_371148	32549646	32549651	2.4354	intron (NM_001353694, intron 15 of 27)	-16391	NM_003253	TIAM1	protein-coding
ZBTB48_ChIPseq_peak_58889	205176286	205176291	2.4354	intron (NM_015375, intron 1 of 12)	4439	NM_015375	DSTYK	protein-coding
ZBTB48_ChIPseq_peak_167520b	41890627	41890632	2.4354	intron (NM_018527, intron 1 of 9)	-4455	NM_004294	MTRF1	protein-coding
ZBTB48_ChIPseq_peak_375182	40729617	40729622	2.4354	Intergenic	-8572	NM_004965	HMGN1	protein-coding
ZBTB48_ChIPseq_peak_188522	97020109	97020114	2.4354	intron (NM_001293627, intron 17 of 21)	50909	NM_032632	PAPOLA	protein-coding
ZBTB48_ChIPseq_peak_354293b	32779935	32779940	2.4354	Intergenic	-68234	NM_001672	ASIP	protein-coding
ZBTB48_ChIPseq_peak_450571	67771984	67771989	2.4354	Intergenic	183590	NM_181504	PIK3R1	protein-coding
ZBTB48_ChIPseq_peak_273481b	7869046	7869051	2.4354	intron (NM_001105244, intron 2 of 32)	301734	NM_002845	PTPRM	protein-coding
ZBTB48_ChIPseq_peak_276915a	21456786	21456791	2.4354	intron (NM_000227, intron 2 of 37)	3804	NM_000227	LAMA3	protein-coding
ZBTB48_ChIPseq_peak_314911	44232510	44232515	2.43454	3' UTR (NM_019108, exon 14 of 14)	12298	NM_019612	IRGC	protein-coding
ZBTB48_ChIPseq_peak_424927	194179183	194179188	2.43454	intron (NM_024524, intron 5 of 31)	9783	NM_024524	ATP13A3	protein-coding
ZBTB48_ChIPseq_peak_170186	53027234	53027239	2.43454	Intergenic	-2259	NM_018204	CKAP2	protein-coding
ZBTB48_ChIPseq_peak_259524	61854949	61854954	2.43454	intron (NM_007372, intron 2 of 18)	3402	NM_007372	DDX42	protein-coding
ZBTB48_ChIPseq_peak_597117	113904685	113904690	2.43454	intron (NM_000868, intron 2 of 5)	17557	NR_031563	MIR1264	ncRNA
ZBTB48_ChIPseq_peak_480682	12569624	12569629	2.43454	Intergenic	16010	NR_149140	LINC02530	ncRNA
ZBTB48_ChIPseq_peak_593505	87064115	87064120	2.43454	Intergenic	291402	NM_019117	KLHL4	protein-coding
ZBTB48_ChIPseq_peak_601114	133551683	133551688	2.43454	intron (NM_001015877, intron 9 of 10)	-42490	NM_000194	HPRT1	protein-coding
ZBTB48_ChIPseq_peak_447625	43477547	43477552	2.43454	intron (NM_022483, intron 1 of 2)	6443	NM_022483	TMEM267	protein-coding
ZBTB48_ChIPseq_peak_536030	140626152	140626157	2.43454	Intergenic	-1426	NM_004333	BRAF	protein-coding
ZBTB48_ChIPseq_peak_69238b	234530861	234530866	2.43454	intron (NM_005646, intron 26 of 29)	21416	NM_001012985	COA6	protein-coding
ZBTB48_ChIPseq_peak_68073	231362048	231362053	2.43454	intron (NM_152379, intron 5 of 6)	-14869	NM_014236	GNPAT	protein-coding
ZBTB48_ChIPseq_peak_371268	32779902	32779907	2.43454	intron (NM_001353690, intron 1 of 27)	-63235	NM_003253	TIAM1	protein-coding
ZBTB48_ChIPseq_peak_593445a	86583064	86583069	2.43454	Intergenic	-189649	NM_019117	KLHL4	protein-coding
ZBTB48_ChIPseq_peak_72934	244736543	244736548	2.43454	intron (NM_001242340, intron 8 of 18)	-79805	NM_016076	DESI2	protein-coding
ZBTB48_ChIPseq_peak_588937	66285262	66285267	2.43454	Intergenic	-426124	NM_021783	EDA2R	protein-coding
ZBTB48_ChIPseq_peak_96324d	89265179	89265184	2.43454	exon (NM_004897, exon 1 of 5)	958	NM_004897	MINPP1	protein-coding
ZBTB48_ChIPseq_peak_536005a	140540470	140540475	2.43454	intron (NR_148928, intron 2 of 17)	84256	NM_004333	BRAF	protein-coding
ZBTB48_ChIPseq_peak_497965	84667254	84667259	2.43454	intron (NM_016230, intron 15 of 15)	-76122	NM_138409	MRAP2	protein-coding
ZBTB48_ChIPseq_peak_69069	234120231	234120236	2.43213	intron (NM_173508, intron 2 of 7)	79775	NM_173508	SLC35F3	protein-coding
ZBTB48_ChIPseq_peak_71546	240362316	240362321	2.43213	intron (NM_001348094, intron 4 of 14)	107133	NM_020066	FMN2	protein-coding
ZBTB48_ChIPseq_peak_64305	225638225	225638230	2.43213	Intergenic	-21670	NM_002296	LBR	protein-coding
ZBTB48_ChIPseq_peak_211329	90947941	90947946	2.43213	intron (NM_003870, intron 2 of 37)	16470	NM_003870	IQGAP1	protein-coding
ZBTB48_ChIPseq_peak_186259	92672196	92672201	2.43053	Intergenic	83882	NM_017437	CPSF2	protein-coding
ZBTB48_ChIPseq_peak_60094	208256313	208256318	2.43053	intron (NM_025179, intron 10 of 31)	161350	NM_025179	PLXNA2	protein-coding
ZBTB48_ChIPseq_peak_497592	81483950	81483955	2.43053	Intergenic	667625	NM_000056	BCKDHB	protein-coding
ZBTB48_ChIPseq_peak_297889	13894859	13894864	2.43053	Intergenic	9604	NM_014047	C19orf53	protein-coding
ZBTB48_ChIPseq_peak_113769	8553155	8553160	2.43053	intron (NM_001352388, intron 1 of 14)	62398	NM_030906	STK33	protein-coding
ZBTB48_ChIPseq_peak_129674	2399536	2399541	2.43053	intron (NM_000719, intron 3 of 46)	20596	NR_046769	CACNA1C-IT3	ncRNA
ZBTB48_ChIPseq_peak_396132	43627902	43627907	2.43053	intron (NM_173050, intron 7 of 21)	19224	NR_134632	LOC105373051	ncRNA
ZBTB48_ChIPseq_peak_180248	50138084	50138089	2.43053	intron (NM_002692, intron 5 of 18)	17012	NM_002692	POLE2	protein-coding
ZBTB48_ChIPseq_peak_546738e	21925837	21925842	2.43053	intron (NM_001323389, intron 4 of 14)	1830	NM_001978	DMTN	protein-coding
ZBTB48_ChIPseq_peak_120154	65478858	65478863	2.43053	promoter-TSS (NM_001206833)	-613	NM_006388	KAT5	protein-coding
ZBTB48_ChIPseq_peak_499715	96806227	96806232	2.43053	Intergenic	-163473	NM_015323	UFL1	protein-coding
ZBTB48_ChIPseq_peak_145962b	68881713	68881718	2.43053	Intergenic	-36451	NR_120458	LINC02384	ncRNA
ZBTB48_ChIPseq_peak_120453	66137532	66137537	2.43053	intron (NR_125343, intron 2 of 11)	1757	NM_001532	SLC29A2	protein-coding
ZBTB48_ChIPseq_peak_385074	25191700	25191705	2.43053	Intergenic	-10486	NM_133454	SGSM1	protein-coding
ZBTB48_ChIPseq_peak_392309b	38831562	38831567	2.43053	intron (NM_152868, intron 1 of 1)	8469	NM_004981	KCNJ4	protein-coding
ZBTB48_ChIPseq_peak_7054	11059090	11059095	2.43053	Intergenic	-13587	NM_007375	TARDBP	protein-coding
ZBTB48_ChIPseq_peak_146700	74345988	74345993	2.43053	Intergenic	340421	NR_038300	LOC100507377	ncRNA
ZBTB48_ChIPseq_peak_488209	34241506	34241511	2.43053	Intergenic	-24623	NM_178508	SMIM29	protein-coding
ZBTB48_ChIPseq_peak_347359b	2286691	2286696	2.43053	intron (NM_003245, intron 1 of 12)	10080	NM_003245	TGM3	protein-coding
ZBTB48_ChIPseq_peak_18357a	28013525	28013530	2.43053	Intergenic	-14803	NM_002038	IFI6	protein-coding
ZBTB48_ChIPseq_peak_87103	60376797	60376802	2.43053	intron (NM_001080512, intron 1 of 20)	-97976	NR_027508	FAM133CP	pseudo
ZBTB48_ChIPseq_peak_32731	56260039	56260044	2.43053	Intergenic	150595	NR_147162	LINC01753	ncRNA
ZBTB48_ChIPseq_peak_61655a	213127310	213127315	2.43053	intron (NM_024749, intron 2 of 5)	3450	NM_024749	VASH2	protein-coding
ZBTB48_ChIPseq_peak_298944	15140453	15140458	2.43053	Intergenic	18916	NM_173482	CCDC105	protein-coding
ZBTB48_ChIPseq_peak_156268a	116929338	116929343	2.43053	Intergenic	-41887	NM_207436	LINC00173	ncRNA
ZBTB48_ChIPseq_peak_385363	25618113	25618118	2.43053	intron (NM_000496, intron 2 of 5)	2503	NM_000496	CRYBB2	protein-coding
ZBTB48_ChIPseq_peak_4827a	8225398	8225403	2.43053	Intergenic	-43332	NR_125998	LINC01714	ncRNA
ZBTB48_ChIPseq_peak_547401	22798187	22798192	2.43053	Intergenic	-12768	NM_144962	PEBP4	protein-coding
ZBTB48_ChIPseq_peak_85960	49651624	49651629	2.43053	Intergenic	41971	NM_002750	MAPK8	protein-coding
ZBTB48_ChIPseq_peak_293072	7149624	7149629	2.43053	intron (NM_001079817, intron 10 of 20)	80155	NM_024341	ZNF557	protein-coding
ZBTB48_ChIPseq_peak_301268	17879070	17879075	2.43053	intron (NM_001161357, intron 7 of 28)	16786	NM_015122	FCHO1	protein-coding
ZBTB48_ChIPseq_peak_12229b	19439279	19439284	2.43053	exon (NM_020765, exon 78 of 106)	97465	NM_020765	UBR4	protein-coding
ZBTB48_ChIPseq_peak_77578b	12885394	12885399	2.43053	Intergenic	-118044	NR_031752	MIR548Q	ncRNA
ZBTB48_ChIPseq_peak_150204	102236900	102236905	2.43053	Intergenic	-12257	NM_024312	GNPTAB	protein-coding
ZBTB48_ChIPseq_peak_106040	120900595	120900600	2.43053	non-coding (NR_110305, exon 14 of 14)	24607	NM_178867	SFXN4	protein-coding
ZBTB48_ChIPseq_peak_248387	39654131	39654136	2.43053	Intergenic	7732	NM_002274	KRT13	protein-coding
ZBTB48_ChIPseq_peak_522406	73669492	73669497	2.43053	promoter-TSS (NM_002914)	-706	NM_002914	RFC2	protein-coding
ZBTB48_ChIPseq_peak_276475	20635640	20635645	2.43053	Intergenic	-78886	NM_138375	CABLES1	protein-coding
ZBTB48_ChIPseq_peak_248572a	39866253	39866258	2.43053	Intergenic	-2323	NM_000805	GAST	protein-coding
ZBTB48_ChIPseq_peak_177529	114129593	114129598	2.43053	intron (NM_001014283, intron 3 of 6)	15428	NM_018185	DCUN1D2	protein-coding
ZBTB48_ChIPseq_peak_285516	74219552	74219557	2.43053	Intergenic	12077	NM_001272093	C18orf65	protein-coding
ZBTB48_ChIPseq_peak_580760	19537919	19537924	2.43053	Intergenic	-4542	NM_001001671	MAP3K15	protein-coding
ZBTB48_ChIPseq_peak_330329	54823643	54823648	2.43053	intron (NM_178313, intron 1 of 30)	38114	NM_003128	SPTBN1	protein-coding
ZBTB48_ChIPseq_peak_552302	41574390	41574395	2.43053	intron (NM_000037, intron 13 of 42)	-51588	NM_000037	ANK1	protein-coding
ZBTB48_ChIPseq_peak_8743	14814416	14814421	2.43053	Intergenic	-67949	NR_149058	KAZN-AS1	ncRNA
ZBTB48_ChIPseq_peak_6005	9821524	9821529	2.43053	intron (NM_001009566, intron 2 of 18)	63058	NM_014944	CLSTN1	protein-coding
ZBTB48_ChIPseq_peak_169783b	51709272	51709277	2.43053	intron (NR_102431, intron 1 of 4)	-23910	NM_001351589	C13orf42	protein-coding
ZBTB48_ChIPseq_peak_563245	74967085	74967090	2.43053	3' UTR (NM_001278243, exon 7 of 7)	12421	NM_006007	ZFAND5	protein-coding
ZBTB48_ChIPseq_peak_218996	21601217	21601222	2.43053	non-coding (NR_110930, exon 3 of 3)	-7323	NM_016025	METTL9	protein-coding
ZBTB48_ChIPseq_peak_543041	3925481	3925486	2.43053	intron (NM_033225, intron 3 of 69)	926845	NM_033225	CSMD1	protein-coding
ZBTB48_ChIPseq_peak_162829	131332043	131332048	2.43053	Intergenic	-8226	NM_001980	STX2	protein-coding
ZBTB48_ChIPseq_peak_197631	52812015	52812020	2.43053	intron (NM_000259, intron 1 of 40)	9230	NM_000259	MYO5A	protein-coding
ZBTB48_ChIPseq_peak_382992	21397053	21397058	2.43053	intron (NR_002829, intron 1 of 1)	1483	NR_002829	P2RX6P	pseudo
ZBTB48_ChIPseq_peak_324142a	58893446	58893451	2.43053	Intergenic	-1059	NM_138466	ZNF837	protein-coding
ZBTB48_ChIPseq_peak_380586	17837990	17837995	2.43053	Intergenic	-2847	NM_031413	CECR2	protein-coding
ZBTB48_ChIPseq_peak_186629	93241003	93241008	2.43053	Intergenic	-19571	NM_005113	GOLGA5	protein-coding
ZBTB48_ChIPseq_peak_80552	24515429	24515434	2.43053	intron (NM_001098500, intron 3 of 18)	17711	NM_019590	KIAA1217	protein-coding
ZBTB48_ChIPseq_peak_433700	108606001	108606006	2.43053	intron (NM_005443, intron 4 of 11)	35416	NM_005443	PAPSS1	protein-coding
ZBTB48_ChIPseq_peak_538860b	151519303	151519308	2.43053	intron (NM_016203, intron 1 of 15)	-7348	NM_016203	PRKAG2	protein-coding
ZBTB48_ChIPseq_peak_466485	149976327	149976332	2.43053	Intergenic	-4313	NM_007286	SYNPO	protein-coding
ZBTB48_ChIPseq_peak_349234b	5754789	5754794	2.43053	TTS (NM_001303479)	23758	NM_152504	SHLD1	protein-coding
ZBTB48_ChIPseq_peak_358514	42283677	42283682	2.43053	Intergenic	-11980	NM_002466	MYBL2	protein-coding
ZBTB48_ChIPseq_peak_261876	67461042	67461047	2.43053	intron (NM_002758, intron 1 of 11)	20629	NR_145982	LOC105371880	ncRNA
ZBTB48_ChIPseq_peak_68917	233566889	233566894	2.43053	Intergenic	103377	NM_032435	MAP3K21	protein-coding
ZBTB48_ChIPseq_peak_458588	126206337	126206342	2.43053	exon (NM_178450, exon 5 of 5)	93494	NM_005573	LMNB1	protein-coding
ZBTB48_ChIPseq_peak_558747	141842757	141842762	2.43053	intron (NM_001352735, intron 5 of 33)	-113926	NM_005607	PTK2	protein-coding
ZBTB48_ChIPseq_peak_127837	128436632	128436637	2.43053	intron (NM_001143820, intron 2 of 9)	20819	NM_005238	ETS1	protein-coding
ZBTB48_ChIPseq_peak_282233	51683002	51683007	2.43053	intron (NM_003927, intron 6 of 6)	65778	NR_002970	SNORA37	snoRNA
ZBTB48_ChIPseq_peak_413742	99739872	99739877	2.43053	intron (NM_001042459, intron 1 of 4)	-22815	NR_031662	MIR548G	ncRNA
ZBTB48_ChIPseq_peak_434458	122979331	122979336	2.43053	Intergenic	-106424	NM_003305	TRPC3	protein-coding
ZBTB48_ChIPseq_peak_230758c	1957258	1957263	2.43053	Intergenic	-1133	NM_006497	HIC1	protein-coding
ZBTB48_ChIPseq_peak_249984d	41497422	41497427	2.43053	Intergenic	21071	NM_001661	ARL4D	protein-coding
ZBTB48_ChIPseq_peak_515071a	1127711	1127716	2.43053	promoter-TSS (NM_001098201)	29	NM_001505	GPER1	protein-coding
ZBTB48_ChIPseq_peak_347329	2234202	2234207	2.43053	Intergenic	-42409	NM_003245	TGM3	protein-coding
ZBTB48_ChIPseq_peak_296534	11886390	11886395	2.43053	intron (NM_152355, intron 1 of 3)	8577	NM_152355	ZNF441	protein-coding
ZBTB48_ChIPseq_peak_129839a	2684366	2684371	2.43053	intron (NM_000719, intron 13 of 46)	97018	NR_046579	CACNA1C-AS2	ncRNA
ZBTB48_ChIPseq_peak_320301b	50520718	50520723	2.43053	intron (NM_001025778, intron 2 of 13)	7923	NM_016440	VRK3	protein-coding
ZBTB48_ChIPseq_peak_202106b	69956129	69956134	2.43053	intron (NR_126437, intron 3 of 5)	71592	NR_126437	PCAT29	ncRNA
ZBTB48_ChIPseq_peak_289418	3158436	3158441	2.43053	intron (NM_002068, intron 6 of 6)	-3265	NR_110670	LOC100996351	ncRNA
ZBTB48_ChIPseq_peak_173015	95894457	95894462	2.43053	intron (NM_001301829, intron 3 of 29)	31861	NR_145733	SNORD13G	snoRNA
ZBTB48_ChIPseq_peak_47490	155734302	155734307	2.43053	TTS (NM_001282861)	18745	NR_024117	MSTO2P	pseudo
ZBTB48_ChIPseq_peak_397605	45655661	45655666	2.43053	Intergenic	-19013	NM_015264	KIAA0930	protein-coding
ZBTB48_ChIPseq_peak_11256	18001013	18001018	2.43053	intron (NM_001011722, intron 24 of 26)	56207	NM_018125	ARHGEF10L	protein-coding
ZBTB48_ChIPseq_peak_28936	46855125	46855130	2.43053	Intergenic	-4812	NM_001441	FAAH	protein-coding
ZBTB48_ChIPseq_peak_140952b	52443879	52443884	2.43053	intron (NM_001202233, intron 2 of 7)	-1305	NM_002135	NR4A1	protein-coding
ZBTB48_ChIPseq_peak_78580	15057962	15057967	2.43053	intron (NR_144471, intron 7 of 7)	19460	NR_144469	DCLRE1CP1	pseudo
ZBTB48_ChIPseq_peak_107784	124724579	124724584	2.43053	Intergenic	-10662	NM_024942	C10orf88	protein-coding
ZBTB48_ChIPseq_peak_104273	115348179	115348184	2.43053	TTS (NM_198060)	35444	NM_004132	HABP2	protein-coding
ZBTB48_ChIPseq_peak_582872	37726101	37726106	2.43053	Intergenic	-19214	NM_006520	DYNLT3	protein-coding
ZBTB48_ChIPseq_peak_293565	7791165	7791170	2.43053	Intergenic	5890	NM_198492	CLEC4G	protein-coding
ZBTB48_ChIPseq_peak_413925	101871167	101871172	2.43053	Intergenic	-11380	NR_135549	LOC101929411	ncRNA
ZBTB48_ChIPseq_peak_272284	2002210	2002215	2.43053	Intergenic	569290	NM_022840	METTL4	protein-coding
ZBTB48_ChIPseq_peak_108796	126531047	126531052	2.43053	Intergenic	40695	NM_032182	ABRAXAS2	protein-coding
ZBTB48_ChIPseq_peak_165552	28761371	28761376	2.43053	intron (NM_175854, intron 4 of 18)	-48062	NR_029383	PAN3-AS1	ncRNA
ZBTB48_ChIPseq_peak_300188	16799156	16799161	2.43053	exon (NM_024074, exon 6 of 6)	27220	NM_024074	TMEM38A	protein-coding
ZBTB48_ChIPseq_peak_136972	33186166	33186171	2.43053	Intergenic	-136388	NM_004572	PKP2	protein-coding
ZBTB48_ChIPseq_peak_209052	84385181	84385186	2.43053	intron (NM_001301110, intron 3 of 29)	62345	NM_207517	ADAMTSL3	protein-coding
ZBTB48_ChIPseq_peak_215914	2387992	2387997	2.43053	intron (NM_001089, intron 1 of 32)	2753	NM_001089	ABCA3	protein-coding
ZBTB48_ChIPseq_peak_536649	144355722	144355727	2.43053	intron (NM_001350893, intron 3 of 7)	80291	NM_022445	TPK1	protein-coding
ZBTB48_ChIPseq_peak_544328	10580267	10580272	2.43053	Intergenic	-6532	NR_146188	LOC102723313	ncRNA
ZBTB48_ChIPseq_peak_320279b	50495572	50495577	2.43053	intron (NM_001025778, intron 9 of 13)	22717	NM_001348364	SIGLEC16	protein-coding
ZBTB48_ChIPseq_peak_221557	46652120	46652125	2.43053	non-coding (NR_136738, exon 2 of 14)	3189	NM_024745	SHCBP1	protein-coding
ZBTB48_ChIPseq_peak_298581	14534928	14534933	2.43053	Intergenic	-4735	NM_005804	DDX39A	protein-coding
ZBTB48_ChIPseq_peak_128390a	134145660	134145665	2.43053	promoter-TSS (NM_001080407)	-613	NM_138416	GLB1L3	protein-coding
ZBTB48_ChIPseq_peak_523657	92051189	92051194	2.43053	intron (NR_145992, intron 7 of 9)	15437	NM_001317905	TMBIM7P	pseudo
ZBTB48_ChIPseq_peak_237513	15830104	15830109	2.43053	Intergenic	-18125	NM_000676	ADORA2B	protein-coding
ZBTB48_ChIPseq_peak_425004	194308601	194308606	2.43053	3' UTR (NM_001166305, exon 11 of 11)	3606	NR_047573	TMEM44-AS1	ncRNA
ZBTB48_ChIPseq_peak_575309b	137136136	137136141	2.43053	Intergenic	51105	NR_146518	LINC02247	ncRNA
ZBTB48_ChIPseq_peak_593734	89919935	89919940	2.43053	Intergenic	742997	NM_138960	TGIF2LX	protein-coding
ZBTB48_ChIPseq_peak_409081b	48283317	48283322	2.43053	intron (NM_016089, intron 1 of 3)	723	NM_016089	ZNF589	protein-coding
ZBTB48_ChIPseq_peak_266052	74810073	74810078	2.43053	Intergenic	14949	NR_110837	LINC02080	ncRNA
ZBTB48_ChIPseq_peak_435676	150836832	150836837	2.43053	Intergenic	-162592	NM_152619	DCLK2	protein-coding
ZBTB48_ChIPseq_peak_140703	52044114	52044119	2.43053	intron (NM_014191, intron 1 of 26)	59096	NM_014191	SCN8A	protein-coding
ZBTB48_ChIPseq_peak_474703	178255928	178255933	2.43053	Intergenic	-10494	NR_024035	AACSP1	pseudo
ZBTB48_ChIPseq_peak_191281	102703007	102703012	2.43053	intron (NR_148552, intron 6 of 9)	-1194	NM_014226	MOK	protein-coding
ZBTB48_ChIPseq_peak_301078	17684256	17684261	2.43053	intron (NM_024656, intron 6 of 11)	17855	NM_024656	COLGALT1	protein-coding
ZBTB48_ChIPseq_peak_331043	62368867	62368872	2.43053	Intergenic	-54393	NM_006577	B3GNT2	protein-coding
ZBTB48_ChIPseq_peak_21104	32337938	32337943	2.43053	Intergenic	47319	NM_003479	PTP4A2	protein-coding
ZBTB48_ChIPseq_peak_370604	28338423	28338428	2.43053	exon (NM_007038, exon 1 of 8)	1014	NM_007038	ADAMTS5	protein-coding
ZBTB48_ChIPseq_peak_433480	102255414	102255419	2.43053	intron (NM_000944, intron 1 of 13)	-3845	NR_031656	MIR1255A	ncRNA
ZBTB48_ChIPseq_peak_417820	149471022	149471027	2.43053	promoter-TSS (NR_135149)	-738	NM_016094	COMMD2	protein-coding
ZBTB48_ChIPseq_peak_348037	3406871	3406876	2.43053	Intergenic	-18564	NM_001009984	C20orf194	protein-coding
ZBTB48_ChIPseq_peak_221750	48478801	48478806	2.43053	intron (NR_039970, intron 2 of 4)	-59574	NM_003031	SIAH1	protein-coding
ZBTB48_ChIPseq_peak_560585	9038795	9038800	2.43053	intron (NM_002839, intron 10 of 45)	180779	NR_121599	PTPRD-AS1	ncRNA
ZBTB48_ChIPseq_peak_554550	66875360	66875365	2.43053	Intergenic	-51851	NM_033105	DNAJC5B	protein-coding
ZBTB48_ChIPseq_peak_493281a	43508066	43508071	2.43053	intron (NR_144392, intron 21 of 32)	23306	NM_004875	POLR1C	protein-coding
ZBTB48_ChIPseq_peak_214268a	101661569	101661574	2.43053	Intergenic	130566	NM_014918	CHSY1	protein-coding
ZBTB48_ChIPseq_peak_141388	53012996	53013001	2.43053	promoter-TSS (NM_175068)	-655	NM_175068	KRT73	protein-coding
ZBTB48_ChIPseq_peak_478498	5849679	5849684	2.43053	Intergenic	-154176	NR_110842	LOC101927950	ncRNA
ZBTB48_ChIPseq_peak_264585	73271981	73271986	2.43053	intron (NM_001126122, intron 6 of 6)	4603	NR_036520	LOC100287042	ncRNA
ZBTB48_ChIPseq_peak_572083	133007945	133007950	2.43053	Intergenic	-20211	NM_144655	HMCN2	protein-coding
ZBTB48_ChIPseq_peak_529924	113298795	113298800	2.43053	Intergenic	260285	NM_002711	PPP1R3A	protein-coding
ZBTB48_ChIPseq_peak_313757	42574319	42574324	2.43053	intron (NM_001330519, intron 1 of 1)	1692	NM_022752	ZNF574	protein-coding
ZBTB48_ChIPseq_peak_560260	4423335	4423340	2.43053	Intergenic	-67090	NM_004170	SLC1A1	protein-coding
ZBTB48_ChIPseq_peak_386135	27510851	27510856	2.43053	Intergenic	-54373	NM_001318329	LOC284898	protein-coding
ZBTB48_ChIPseq_peak_454121	85626904	85626909	2.43053	Intergenic	48644	NR_003719	NBPF22P	pseudo
ZBTB48_ChIPseq_peak_19999b	30716997	30717002	2.43053	Intergenic	-206540	NR_110790	LINC01648	ncRNA
ZBTB48_ChIPseq_peak_544074	10052027	10052032	2.43053	intron (NM_001199729, intron 2 of 6)	98967	NM_012331	MSRA	protein-coding
ZBTB48_ChIPseq_peak_505397	135892005	135892010	2.43053	intron (NR_152845, intron 2 of 4)	73068	NR_026805	LINC00271	ncRNA
ZBTB48_ChIPseq_peak_1376	2294002	2294007	2.43053	intron (NM_001301060, intron 8 of 10)	-9904	NM_001127577	LOC100129534	pseudo
ZBTB48_ChIPseq_peak_565383	95468213	95468218	2.43053	Intergenic	-35668	NM_022755	IPPK	protein-coding
ZBTB48_ChIPseq_peak_220578	30170807	30170812	2.43053	Intergenic	-23922	NM_007074	CORO1A	protein-coding
ZBTB48_ChIPseq_peak_385485	25811372	25811377	2.43053	Intergenic	-32680	NR_033733	CRYBB2P1	pseudo
ZBTB48_ChIPseq_peak_221235a	30969907	30969912	2.43053	intron (NM_014712, intron 1 of 18)	1294	NM_014712	SETD1A	protein-coding
ZBTB48_ChIPseq_peak_220374a	29972419	29972424	2.43053	promoter-TSS (NM_194280)	-930	NM_194280	TMEM219	protein-coding
ZBTB48_ChIPseq_peak_265531	74271383	74271388	2.43053	intron (NM_032134, intron 18 of 18)	10099	NM_182565	UBALD2	protein-coding
ZBTB48_ChIPseq_peak_37762	91569752	91569757	2.43053	Intergenic	-81942	NM_016620	ZNF644	protein-coding
ZBTB48_ChIPseq_peak_478461	5809083	5809088	2.43053	Intergenic	-113580	NR_110842	LOC101927950	ncRNA
ZBTB48_ChIPseq_peak_279768	43641506	43641511	2.43053	intron (NM_024430, intron 1 of 14)	10742	NM_024430	PSTPIP2	protein-coding
ZBTB48_ChIPseq_peak_229353	435473	435478	2.43053	TTS (NM_018289)	-139744	NM_182705	RFLNB	protein-coding
ZBTB48_ChIPseq_peak_367635	60725477	60725482	2.43053	intron (NM_198935, intron 1 of 10)	6703	NM_015558	SS18L1	protein-coding
ZBTB48_ChIPseq_peak_506559	141736514	141736519	2.43053	Intergenic	673420	NM_002511	NMBR	protein-coding
ZBTB48_ChIPseq_peak_298505d	14472985	14472990	2.43053	intron (NR_134908, intron 1 of 3)	1815	NR_134908	LINC01841	ncRNA
ZBTB48_ChIPseq_peak_320148a	50361890	50361895	2.43053	exon (NM_001305105, exon 10 of 13)	654	NR_110730	PTOV1-AS2	ncRNA
ZBTB48_ChIPseq_peak_451877	74192410	74192415	2.43053	Intergenic	-29749	NM_015566	FAM169A	protein-coding
ZBTB48_ChIPseq_peak_298095	14084619	14084624	2.43053	intron (NM_002918, intron 8 of 20)	-20417	NM_024825	PODNL1	protein-coding
ZBTB48_ChIPseq_peak_144744	62384329	62384334	2.43053	intron (NM_178539, intron 1 of 4)	202289	NM_178539	TAFA2	protein-coding
ZBTB48_ChIPseq_peak_111870a	134669494	134669499	2.43053	intron (NM_001200049, intron 39 of 57)	-69959	NM_177400	NKX6-2	protein-coding
ZBTB48_ChIPseq_peak_240321	20684248	20684253	2.43053	Intergenic	68491	NR_073509	LOC100287072	pseudo
ZBTB48_ChIPseq_peak_234398a	7376975	7376980	2.43053	intron (NM_020899, intron 1 of 3)	5967	NM_020899	ZBTB4	protein-coding
ZBTB48_ChIPseq_peak_526282	100212117	100212122	2.43053	intron (NM_001040099, intron 3 of 4)	2005	NM_023948	MOSPD3	protein-coding
ZBTB48_ChIPseq_peak_53939	181420711	181420716	2.43053	Intergenic	-31973	NM_000721	CACNA1E	protein-coding
ZBTB48_ChIPseq_peak_114547	12529066	12529071	2.43053	intron (NM_018222, intron 6 of 12)	129950	NM_018222	PARVA	protein-coding
ZBTB48_ChIPseq_peak_100940a	103334833	103334838	2.43053	Intergenic	13192	NM_013274	POLL	protein-coding
ZBTB48_ChIPseq_peak_512784	167086922	167086927	2.43053	intron (NM_001006932, intron 2 of 21)	-46159	NM_021135	RPS6KA2	protein-coding
ZBTB48_ChIPseq_peak_585106b	46659061	46659066	2.43053	Intergenic	-37284	NM_006915	RP2	protein-coding
ZBTB48_ChIPseq_peak_295576	10896555	10896560	2.43053	intron (NM_001005360, intron 6 of 20)	5627	NR_039903	MIR4748	ncRNA
ZBTB48_ChIPseq_peak_354315	32835695	32835700	2.43053	Intergenic	-12474	NM_001672	ASIP	protein-coding
ZBTB48_ChIPseq_peak_555772	97599374	97599379	2.43053	intron (NM_002998, intron 1 of 4)	-58079	NM_016134	CPQ	protein-coding
ZBTB48_ChIPseq_peak_531708c	128514984	128514989	2.43053	Intergenic	8584	NM_001195150	ATP6V1FNB	protein-coding
ZBTB48_ChIPseq_peak_176767	113093603	113093608	2.43053	Intergenic	62954	NM_145248	SPACA7	protein-coding
ZBTB48_ChIPseq_peak_434534	124315469	124315474	2.43053	Intergenic	-2479	NM_005841	SPRY1	protein-coding
ZBTB48_ChIPseq_peak_234961	7991753	7991758	2.43053	promoter-TSS (NM_001139)	381	NR_036201	MIR4314	ncRNA
ZBTB48_ChIPseq_peak_278966	34907260	34907265	2.43053	intron (NM_001025087, intron 2 of 12)	52839	NR_134588	LOC105372068	ncRNA
ZBTB48_ChIPseq_peak_18389	28068439	28068444	2.43053	intron (NM_001143912, intron 5 of 9)	15951	NM_152660	FAM76A	protein-coding
ZBTB48_ChIPseq_peak_323847	58403258	58403263	2.43053	Intergenic	-2818	NM_001144989	ZNF814	protein-coding
ZBTB48_ChIPseq_peak_357224	37242224	37242229	2.43053	intron (NM_001164431, intron 1 of 14)	11649	NM_001164431	ARHGAP40	protein-coding
ZBTB48_ChIPseq_peak_229222	162221	162226	2.43053	intron (NM_001190411, intron 4 of 8)	-18773	NM_001242780	LOC100506388	protein-coding
ZBTB48_ChIPseq_peak_487885a	33876800	33876805	2.43053	Intergenic	9890	NR_106982	MIR7159	ncRNA
ZBTB48_ChIPseq_peak_527728	101818482	101818487	2.43053	intron (NM_001202546, intron 9 of 21)	-109869	NM_020979	SH2B2	protein-coding
ZBTB48_ChIPseq_peak_24259a	38232442	38232447	2.43053	Intergenic	-1620	NM_173641	EPHA10	protein-coding
ZBTB48_ChIPseq_peak_144581	58655291	58655296	2.43053	Intergenic	173618	NR_135022	LINC02403	ncRNA
ZBTB48_ChIPseq_peak_168693	46403441	46403446	2.43053	intron (NM_198849, intron 1 of 1)	22403	NM_198849	SIAH3	protein-coding
ZBTB48_ChIPseq_peak_143784	57207246	57207251	2.43053	Intergenic	50246	NM_003725	HSD17B6	protein-coding
ZBTB48_ChIPseq_peak_106344	121260572	121260577	2.43053	intron (NM_001005339, intron 4 of 4)	35471	NM_002925	RGS10	protein-coding
ZBTB48_ChIPseq_peak_581993	25060185	25060190	2.43053	Intergenic	-26122	NM_139058	ARX	protein-coding
ZBTB48_ChIPseq_peak_241348	26195408	26195413	2.43053	Intergenic	24999	NM_001076680	LYRM9	protein-coding
ZBTB48_ChIPseq_peak_377465d	44785799	44785804	2.43053	Intergenic	-3572	NR_131902	LINC01679	ncRNA
ZBTB48_ChIPseq_peak_586161	48910957	48910962	2.43053	promoter-TSS (NM_001271836)	-2	NM_033626	CCDC120	protein-coding
ZBTB48_ChIPseq_peak_386605	28419172	28419177	2.43053	intron (NM_001145418, intron 13 of 22)	-102574	NR_036169	MIR3199-1	ncRNA
ZBTB48_ChIPseq_peak_464897	143668501	143668506	2.43053	intron (NM_020768, intron 3 of 3)	118066	NM_020768	KCTD16	protein-coding
ZBTB48_ChIPseq_peak_218162a	14589075	14589080	2.43053	intron (NM_002582, intron 21 of 23)	-124954	NR_131191	LINC02130	ncRNA
ZBTB48_ChIPseq_peak_340518	189067382	189067387	2.43053	intron (NR_126396, intron 1 of 2)	85034	NR_126396	LINC01090	ncRNA
ZBTB48_ChIPseq_peak_508678	151538493	151538498	2.43053	intron (NR_125868, intron 1 of 2)	11097	NR_125868	LOC102723831	ncRNA
ZBTB48_ChIPseq_peak_422321	184118535	184118540	2.43053	promoter-TSS (NM_001322103)	-788
ZBTB48_ChIPseq_peak_6943	10942675	10942680	2.43053	Intergenic	-85944	NM_017766	CASZ1	protein-coding
ZBTB48_ChIPseq_peak_417591	142313108	142313113	2.43053	Intergenic	-2119	NM_002670	PLS1	protein-coding
ZBTB48_ChIPseq_peak_334944	105759137	105759142	2.43053	Intergenic	-1432	NR_136172	LINC01918	ncRNA
ZBTB48_ChIPseq_peak_223646	67064420	67064425	2.43053	intron (NM_001755, intron 2 of 5)	1372	NM_001755	CBFB	protein-coding
ZBTB48_ChIPseq_peak_463266	139162012	139162017	2.43053	Intergenic	-13392	NM_032289	PSD2	protein-coding
ZBTB48_ChIPseq_peak_435842	152338265	152338270	2.43053	intron (NM_001348694, intron 1 of 12)	7899	NM_001109977	FAM160A1	protein-coding
ZBTB48_ChIPseq_peak_255152	48751567	48751572	2.43053	intron (NM_003786, intron 19 of 30)	33701	NM_052855	ANKRD40	protein-coding
ZBTB48_ChIPseq_peak_538010	150346058	150346063	2.43053	Intergenic	-16324	NM_024711	GIMAP6	protein-coding
ZBTB48_ChIPseq_peak_389170a	32657330	32657335	2.43053	intron (NR_149072, intron 2 of 3)	-6014	NM_014227	SLC5A4	protein-coding
ZBTB48_ChIPseq_peak_59328	205752446	205752451	2.43053	Intergenic	-7838	NM_003929	RAB29	protein-coding
ZBTB48_ChIPseq_peak_231754	3531423	3531428	2.43053	intron (NM_013276, intron 2 of 6)	8191	NM_013276	SHPK	protein-coding
ZBTB48_ChIPseq_peak_432918	87846596	87846601	2.43053	non-coding (NR_038841, exon 3 of 3)	9404	NR_038841	AFF1-AS1	ncRNA
ZBTB48_ChIPseq_peak_111334a	133995420	133995425	2.43053	intron (NM_001105521, intron 24 of 24)	-4992	NM_006426	DPYSL4	protein-coding
ZBTB48_ChIPseq_peak_219539	24838751	24838756	2.43053	Intergenic	-18431	NM_052944	SLC5A11	protein-coding
ZBTB48_ChIPseq_peak_124060	87002772	87002777	2.43053	intron (NM_022918, intron 6 of 14)	253888	NM_022918	TMEM135	protein-coding
ZBTB48_ChIPseq_peak_481026	13472889	13472894	2.43053	promoter-TSS (NR_038459)	-596	NM_018988	GFOD1	protein-coding
ZBTB48_ChIPseq_peak_89337	71520473	71520478	2.43053	Intergenic	-41169	NM_005203	COL13A1	protein-coding
ZBTB48_ChIPseq_peak_7897	12071836	12071841	2.43053	3' UTR (NM_001127660, exon 18 of 18)	-7461	NM_021933	MIIP	protein-coding
ZBTB48_ChIPseq_peak_235321	8397156	8397161	2.43053	exon (NM_001256095, exon 31 of 42)	57988	NM_030808	NDEL1	protein-coding
ZBTB48_ChIPseq_peak_129794	2602370	2602375	2.43053	exon (NM_001167625, exon 7 of 47)	179014	NR_046579	CACNA1C-AS2	ncRNA
ZBTB48_ChIPseq_peak_536669	144615349	144615354	2.43053	Intergenic	-82205	NM_022445	TPK1	protein-coding
ZBTB48_ChIPseq_peak_506582	142122886	142122891	2.43053	Intergenic	287048	NM_002511	NMBR	protein-coding
ZBTB48_ChIPseq_peak_375789	42753319	42753324	2.43053	intron (NM_002463, intron 4 of 13)	19371	NM_002463	MX2	protein-coding
ZBTB48_ChIPseq_peak_574799	136544725	136544730	2.43053	intron (NM_001134707, intron 17 of 20)	-22197	NR_002783	DBH-AS1	ncRNA
ZBTB48_ChIPseq_peak_137578	42694308	42694313	2.43053	Intergenic	23351	NR_107005	MIR7851	ncRNA
ZBTB48_ChIPseq_peak_167925	43932129	43932134	2.43053	intron (NM_001127615, intron 7 of 16)	-90857	NR_120399	ENOX1-AS2	ncRNA
ZBTB48_ChIPseq_peak_32351a	55119254	55119259	2.43053	non-coding (NR_026782, exon 3 of 24)	11843	NR_037639	MROH7-TTC4	ncRNA
ZBTB48_ChIPseq_peak_251086	42797779	42797784	2.43053	intron (NM_025104, intron 2 of 14)	11805	NM_025104	DBF4B	protein-coding
ZBTB48_ChIPseq_peak_104598	116188379	116188384	2.43053	Intergenic	-23844	NM_032550	AFAP1L2	protein-coding
ZBTB48_ChIPseq_peak_358820	42746882	42746887	2.43053	intron (NM_020433, intron 3 of 5)	69334	NM_020433	JPH2	protein-coding
ZBTB48_ChIPseq_peak_24956	39524798	39524803	2.43053	Intergenic	-25039	NM_012090	MACF1	protein-coding
ZBTB48_ChIPseq_peak_167507	41851384	41851389	2.43053	intron (NM_001354073, intron 1 of 14)	-13569	NM_004294	MTRF1	protein-coding
ZBTB48_ChIPseq_peak_540299	155655417	155655422	2.43053	Intergenic	-50452	NM_000193	SHH	protein-coding
ZBTB48_ChIPseq_peak_453702a	81181794	81181799	2.43053	Intergenic	-86048	NM_031482	ATG10	protein-coding
ZBTB48_ChIPseq_peak_52934	178593227	178593232	2.43053	Intergenic	-53655	NR_039622	MIR4424	ncRNA
ZBTB48_ChIPseq_peak_383169g	22007732	22007737	2.43053	TTS (NR_029845)	141	NR_029845	MIR130B	ncRNA
ZBTB48_ChIPseq_peak_522369	73592899	73592904	2.43053	intron (NM_022170, intron 1 of 6)	4195	NM_022170	EIF4H	protein-coding
ZBTB48_ChIPseq_peak_77150	12285296	12285301	2.43053	intron (NM_006023, intron 10 of 12)	-47155	NM_014142	NUDT5	protein-coding
ZBTB48_ChIPseq_peak_55002	186240508	186240513	2.43053	Intergenic	-24895	NM_005807	PRG4	protein-coding
ZBTB48_ChIPseq_peak_473024	175715154	175715159	2.43053	intron (NM_001308196, intron 3 of 11)	-24992	NM_198567	SIMC1	protein-coding
ZBTB48_ChIPseq_peak_190094	100809311	100809316	2.43053	intron (NM_173701, intron 8 of 10)	19639	NM_207117	SLC25A47	protein-coding
ZBTB48_ChIPseq_peak_45700	153372981	153372986	2.43053	intron (NM_001319198, intron 1 of 2)	-9319	NM_002964	S100A8	protein-coding
ZBTB48_ChIPseq_peak_197486a	52043272	52043277	2.43053	promoter-TSS (NM_001142885)	376	NM_153374	LYSMD2	protein-coding
ZBTB48_ChIPseq_peak_561943	34404600	34404605	2.43053	intron (NM_147202, intron 2 of 5)	-6753	NM_032596	C9orf24	protein-coding
ZBTB48_ChIPseq_peak_17431b	26918411	26918416	2.43053	Intergenic	37380	NR_031740	MIR1976	ncRNA
ZBTB48_ChIPseq_peak_496502b	71980904	71980909	2.43053	Intergenic	-17239	NM_024576	OGFRL1	protein-coding
ZBTB48_ChIPseq_peak_261619b	66359833	66359838	2.43053	intron (NM_001352903, intron 6 of 11)	-49929	NM_002734	PRKAR1A	protein-coding
ZBTB48_ChIPseq_peak_580957	20052525	20052530	2.43053	intron (NM_152780, intron 7 of 15)	-17222	NR_037414	MIR23C	ncRNA
ZBTB48_ChIPseq_peak_88963	71029031	71029036	2.43053	promoter-TSS (NM_001322365)	-723	NM_000188	HK1	protein-coding
ZBTB48_ChIPseq_peak_26664	42877497	42877502	2.43053	intron (NM_173642, intron 4 of 4)	31031	NM_173642	RIMKLA	protein-coding
ZBTB48_ChIPseq_peak_258896	60545696	60545701	2.43053	Intergenic	-10431	NM_006852	TLK2	protein-coding
ZBTB48_ChIPseq_peak_330468	55652930	55652935	2.43053	Intergenic	-5875	NM_018084	CCDC88A	protein-coding
ZBTB48_ChIPseq_peak_544047	9932349	9932354	2.43053	intron (NM_001135670, intron 1 of 4)	20572	NM_012331	MSRA	protein-coding
ZBTB48_ChIPseq_peak_423972	189657364	189657369	2.43053	Intergenic	109655	NR_030642	MIR944	ncRNA
ZBTB48_ChIPseq_peak_9679a	16104310	16104315	2.43053	intron (NM_001024216, intron 6 of 6)	13318	NM_017556	FBLIM1	protein-coding
ZBTB48_ChIPseq_peak_295211	10551464	10551469	2.43053	intron (NM_001111309, intron 1 of 14)	8355	NM_006202	PDE4A	protein-coding
ZBTB48_ChIPseq_peak_559962	146125644	146125649	2.43053	intron (NM_001109689, intron 1 of 5)	1200	NM_021061	ZNF250	protein-coding
ZBTB48_ChIPseq_peak_274989	12440349	12440354	2.43053	intron (NR_136514, intron 4 of 5)	7578	NR_136514	LOC105371998	ncRNA
ZBTB48_ChIPseq_peak_534270	135371329	135371334	2.43053	intron (NM_012450, intron 13 of 15)	24110	NM_001130929	STMP1	protein-coding
ZBTB48_ChIPseq_peak_401366	9036953	9036958	2.43053	intron (NM_001033117, intron 18 of 21)	-31796	NM_020165	RAD18	protein-coding
ZBTB48_ChIPseq_peak_572038	132961371	132961376	2.43053	intron (NM_014286, intron 1 of 7)	-1499	NM_014286	NCS1	protein-coding
ZBTB48_ChIPseq_peak_315579	45434076	45434081	2.43053	intron (NR_028414, intron 3 of 3)	4018	NR_028412	APOC1P1	pseudo
ZBTB48_ChIPseq_peak_123655	78520663	78520668	2.43053	intron (NM_001098816, intron 14 of 33)	-234756	NM_024678	NARS2	protein-coding
ZBTB48_ChIPseq_peak_571118b	131944967	131944972	2.43053	Intergenic	-4429	NM_203434	IER5L	protein-coding
ZBTB48_ChIPseq_peak_400987	5352227	5352232	2.43053	Intergenic	-60289	NR_039953	MIR4790	ncRNA
ZBTB48_ChIPseq_peak_264213	72901293	72901298	2.43053	Intergenic	-11386	NM_178128	FADS6	protein-coding
ZBTB48_ChIPseq_peak_402690a	11261967	11261972	2.43053	intron (NM_001098212, intron 1 of 1)	-5700	NM_000861	HRH1	protein-coding
ZBTB48_ChIPseq_peak_541787	158734861	158734866	2.43053	intron (NM_001350916, intron 23 of 23)	-66182	NM_198345	LINC00689	ncRNA
ZBTB48_ChIPseq_peak_54940a	185392574	185392579	2.43053	Intergenic	-88405	NR_038424	GS1-279B7.1	pseudo
ZBTB48_ChIPseq_peak_243521	29905783	29905788	2.43053	Intergenic	3355	NR_029856	MIR365B	ncRNA
ZBTB48_ChIPseq_peak_431407a	56405193	56405198	2.43053	intron (NM_004898, intron 1 of 22)	6904	NM_004898	CLOCK	protein-coding
ZBTB48_ChIPseq_peak_76779	11751440	11751445	2.43053	Intergenic	-32914	NM_024693	ECHDC3	protein-coding
ZBTB48_ChIPseq_peak_516475	6265355	6265360	2.43053	intron (NM_004227, intron 1 of 12)	46885	NM_004227	CYTH3	protein-coding
ZBTB48_ChIPseq_peak_178597	23430592	23430597	2.43053	Intergenic	-4243	NM_017815	HAUS4	protein-coding
ZBTB48_ChIPseq_peak_344853	236079655	236079660	2.43053	Intergenic	219029	NM_014521	SH3BP4	protein-coding
ZBTB48_ChIPseq_peak_121831	70233528	70233533	2.43053	Intergenic	-11082	NM_005231	CTTN	protein-coding
ZBTB48_ChIPseq_peak_576606	138846412	138846417	2.43053	intron (NM_016172, intron 2 of 9)	6812	NM_016172	UBAC1	protein-coding
ZBTB48_ChIPseq_peak_82824c	32499971	32499976	2.43053	Intergenic	136003	NM_025209	EPC1	protein-coding
ZBTB48_ChIPseq_peak_317748b	47754385	47754390	2.43053	Intergenic	-5344	NM_015603	CCDC9	protein-coding
ZBTB48_ChIPseq_peak_552946a	42706751	42706756	2.43053	intron (NM_001160224, intron 5 of 5)	-8279	NM_018105	THAP1	protein-coding
ZBTB48_ChIPseq_peak_561771	33879646	33879651	2.43053	intron (NM_017811, intron 1 of 4)	54714	NM_018449	UBAP2	protein-coding
ZBTB48_ChIPseq_peak_600003	129080948	129080953	2.43053	Intergenic	40853	NM_006649	UTP14A	protein-coding
ZBTB48_ChIPseq_peak_383974	23540513	23540518	2.43053	intron (NM_021574, intron 1 of 21)	17963	NM_004327	BCR	protein-coding
ZBTB48_ChIPseq_peak_85110	44893535	44893540	2.43053	Intergenic	-12992	NM_000609	CXCL12	protein-coding
ZBTB48_ChIPseq_peak_160641	123959954	123959959	2.43053	intron (NM_178314, intron 6 of 6)	15705	NM_007020	SNRNP35	protein-coding
ZBTB48_ChIPseq_peak_141947	53699844	53699849	2.43053	intron (NM_021640, intron 4 of 6)	6376	NM_021640	C12orf10	protein-coding
ZBTB48_ChIPseq_peak_262534	70710231	70710236	2.43053	intron (NM_001352693, intron 7 of 9)	-73622	NR_033876	LINC00511	ncRNA
ZBTB48_ChIPseq_peak_567920	117349058	117349063	2.43053	promoter-TSS (NM_004888)	-934	NM_004888	ATP6V1G1	protein-coding
ZBTB48_ChIPseq_peak_285624	74429758	74429763	2.43053	Intergenic	27774	NR_122073	LINC01879	ncRNA
ZBTB48_ChIPseq_peak_487480	33404275	33404280	2.43053	intron (NM_006772, intron 7 of 18)	-1831	NR_049800	MIR5004	ncRNA
ZBTB48_ChIPseq_peak_457405	117567242	117567247	2.43053	intron (NR_104997, intron 2 of 2)	-51025	NR_104609	LINC02148	ncRNA
ZBTB48_ChIPseq_peak_300634a	17278911	17278916	2.43053	intron (NM_001130065, intron 11 of 39)	-47242	NM_018467	USE1	protein-coding
ZBTB48_ChIPseq_peak_464020	141066447	141066452	2.43053	Intergenic	-4649	NM_022481	ARAP3	protein-coding
ZBTB48_ChIPseq_peak_420487	176697302	176697307	2.43053	Intergenic	-162515	NR_110819	LINC01209	ncRNA
ZBTB48_ChIPseq_peak_228990	89976558	89976563	2.43053	intron (NM_014972, intron 16 of 17)	-7727	NM_002386	MC1R	protein-coding
ZBTB48_ChIPseq_peak_20593	31639480	31639485	2.43053	Intergenic	73252	NM_024522	NKAIN1	protein-coding
ZBTB48_ChIPseq_peak_79127a	16876279	16876284	2.43053	intron (NM_001081, intron 64 of 66)	-16828	NM_012425	RSU1	protein-coding
ZBTB48_ChIPseq_peak_588181	57960461	57960466	2.43053	Intergenic	-23396	NM_007156	ZXDA	protein-coding
ZBTB48_ChIPseq_peak_343903b	231767231	231767236	2.43053	intron (NR_038238, intron 3 of 3)	15972	NR_038238	LOC151484	ncRNA
ZBTB48_ChIPseq_peak_417058	137880479	137880484	2.43053	3' UTR (NM_016216, exon 8 of 8)	13310	NM_016216	DBR1	protein-coding
ZBTB48_ChIPseq_peak_465393	148043974	148043979	2.43053	Intergenic	-9886	NM_000870	HTR4	protein-coding
ZBTB48_ChIPseq_peak_40823	110981480	110981485	2.43053	Intergenic	-12306	NM_032414	PROK1	protein-coding
ZBTB48_ChIPseq_peak_95173	85847407	85847412	2.43053	Intergenic	-51776	NM_014394	GHITM	protein-coding
ZBTB48_ChIPseq_peak_290647a	4368921	4368926	2.43053	intron (NM_003025, intron 1 of 9)	25399	NM_032868	MPND	protein-coding
ZBTB48_ChIPseq_peak_57315a	202621634	202621639	2.43053	intron (NM_177402, intron 1 of 8)	-9055	NM_177402	SYT2	protein-coding
ZBTB48_ChIPseq_peak_207096	78661391	78661396	2.43053	Intergenic	28727	NM_004378	CRABP1	protein-coding
ZBTB48_ChIPseq_peak_232152	3943169	3943174	2.43053	intron (NM_015113, intron 39 of 54)	62774	NR_146884	LINC01975	ncRNA
ZBTB48_ChIPseq_peak_204614a	74618503	74618508	2.43053	intron (NM_001287181, intron 1 of 7)	7623	NM_025055	CCDC33	protein-coding
ZBTB48_ChIPseq_peak_304430d	30692555	30692560	2.43053	Intergenic	-170743	NM_014717	ZNF536	protein-coding
ZBTB48_ChIPseq_peak_494752	48510896	48510901	2.43053	Intergenic	-474473	NM_207499	PTCHD4	protein-coding
ZBTB48_ChIPseq_peak_208217a	81249850	81249855	2.43053	intron (NR_126328, intron 1 of 2)	32367	NM_015154	MESD	protein-coding
ZBTB48_ChIPseq_peak_342123	208763338	208763343	2.43053	intron (NM_001080475, intron 6 of 7)	126944	NM_001080475	PLEKHM3	protein-coding
ZBTB48_ChIPseq_peak_130223	3193317	3193322	2.43053	intron (NM_006675, intron 2 of 8)	6798	NM_006675	TSPAN9	protein-coding
ZBTB48_ChIPseq_peak_463197	139097044	139097049	2.43053	Intergenic	28762	NR_105052	PSD2-AS1	ncRNA
ZBTB48_ChIPseq_peak_359301	43544992	43544997	2.43053	intron (NR_134983, intron 2 of 13)	6293	NM_001124756	PABPC1L	protein-coding
ZBTB48_ChIPseq_peak_299982b	16593852	16593857	2.43053	intron (NM_145046, intron 5 of 8)	-11031	NM_021235	EPS15L1	protein-coding
ZBTB48_ChIPseq_peak_417306	139961700	139961705	2.43053	intron (NM_022131, intron 2 of 16)	265929	NR_108084	CLSTN2-AS1	ncRNA
ZBTB48_ChIPseq_peak_579776	16397994	16397999	2.43053	Intergenic	212392	NM_001277307	MAGEB17	protein-coding
ZBTB48_ChIPseq_peak_301671a	18240206	18240211	2.43053	intron (NM_015016, intron 12 of 26)	-23780	NM_005027	PIK3R2	protein-coding
ZBTB48_ChIPseq_peak_470314	169982977	169982982	2.43053	intron (NM_014592, intron 1 of 7)	51939	NM_014592	KCNIP1	protein-coding
ZBTB48_ChIPseq_peak_471765	172617610	172617615	2.43053	Intergenic	44703	NM_004387	NKX2-5	protein-coding
ZBTB48_ChIPseq_peak_533452	132220151	132220156	2.43053	intron (NM_181775, intron 2 of 4)	41170	NM_020911	PLXNA4	protein-coding
ZBTB48_ChIPseq_peak_125099	111485793	111485798	2.43053	intron (NM_015191, intron 1 of 14)	12680	NM_015191	SIK2	protein-coding
ZBTB48_ChIPseq_peak_275595	13807054	13807059	2.43053	Intergenic	-18487	NM_005913	MC5R	protein-coding
ZBTB48_ChIPseq_peak_224211	68280219	68280224	2.43053	intron (NM_012320, intron 1 of 5)	974	NM_012320	PLA2G15	protein-coding
ZBTB48_ChIPseq_peak_494040	44465781	44465786	2.43053	Intergenic	53835	NR_134609	LOC105375075	ncRNA
ZBTB48_ChIPseq_peak_438787	1355574	1355579	2.43053	Intergenic	-10391	NM_030782	CLPTM1L	protein-coding
ZBTB48_ChIPseq_peak_41929	114527940	114527945	2.43053	Intergenic	5929	NM_020190	OLFML3	protein-coding
ZBTB48_ChIPseq_peak_411353b	55830638	55830643	2.43053	intron (NM_015576, intron 13 of 16)	55982	NR_037502	MIR3938	ncRNA
ZBTB48_ChIPseq_peak_359519b	44078705	44078710	2.43053	Intergenic	-19687	NM_006103	WFDC2	protein-coding
ZBTB48_ChIPseq_peak_18954b	28855668	28855673	2.43053	intron (NM_001048194, intron 1 of 10)	10925	NM_001269	RCC1	protein-coding
ZBTB48_ChIPseq_peak_40357a	110208825	110208830	2.43053	TTS (NM_147148)	-1817	NM_000848	GSTM2	protein-coding
ZBTB48_ChIPseq_peak_80893	26374559	26374564	2.43053	intron (NM_017433, intron 14 of 34)	-130675	NM_000818	GAD2	protein-coding
ZBTB48_ChIPseq_peak_237789b	16312501	16312506	2.43053	Intergenic	-6353	NM_016113	TRPV2	protein-coding
ZBTB48_ChIPseq_peak_404250	13701726	13701731	2.43053	intron (NR_027103, intron 1 of 5)	9507	NR_027103	LINC00620	ncRNA
ZBTB48_ChIPseq_peak_165600	29064503	29064508	2.43053	intron (NM_001160031, intron 1 of 11)	4760	NM_002019	FLT1	protein-coding
ZBTB48_ChIPseq_peak_330252	54225781	54225786	2.43053	intron (NM_001320587, intron 2 of 5)	27543	NM_138448	ACYP2	protein-coding
ZBTB48_ChIPseq_peak_509678	156349624	156349629	2.43053	Intergenic	81695	NR_031606	MIR1202	ncRNA
ZBTB48_ChIPseq_peak_379250b	46769314	46769319	2.43053	Intergenic	-7411	NR_103811	LINC00316	ncRNA
ZBTB48_ChIPseq_peak_98538	98471670	98471675	2.43053	intron (NM_152309, intron 1 of 16)	8607	NM_152309	PIK3AP1	protein-coding
ZBTB48_ChIPseq_peak_300202	16812201	16812206	2.43053	Intergenic	-18584	NM_001007525	NWD1	protein-coding
ZBTB48_ChIPseq_peak_398604	46968541	46968546	2.43053	Intergenic	-35476	NM_014246	CELSR1	protein-coding
ZBTB48_ChIPseq_peak_131084	5169693	5169698	2.43053	Intergenic	16610	NM_002234	KCNA5	protein-coding
ZBTB48_ChIPseq_peak_204196a	74147195	74147200	2.43053	Intergenic	-18730	NM_153356	TBC1D21	protein-coding
ZBTB48_ChIPseq_peak_296688	12271506	12271511	2.43053	Intergenic	-2354	NM_003437	ZNF136	protein-coding
ZBTB48_ChIPseq_peak_225872	75537080	75537085	2.43053	Intergenic	-8156	NM_021615	CHST6	protein-coding
ZBTB48_ChIPseq_peak_521431	66382459	66382464	2.43053	Intergenic	-3742	NM_017994	TMEM248	protein-coding
ZBTB48_ChIPseq_peak_332858	74689123	74689128	2.43053	exon (NM_001146158, exon 5 of 5)	3412	NM_006302	MOGS	protein-coding
ZBTB48_ChIPseq_peak_16900a	26309514	26309519	2.43053	intron (NM_000437, intron 6 of 10)	15132	NM_000437	PAFAH2	protein-coding
ZBTB48_ChIPseq_peak_212963	98443392	98443397	2.43053	Intergenic	-25735	NR_024172	LINC00923	ncRNA
ZBTB48_ChIPseq_peak_323876	58479038	58479043	2.43053	intron (NM_152474, intron 3 of 5)	6862	NM_152474	C19orf18	protein-coding
ZBTB48_ChIPseq_peak_151362	106789571	106789576	2.43053	intron (NM_001160708, intron 10 of 27)	37713	NM_018082	POLR3B	protein-coding
ZBTB48_ChIPseq_peak_389070b	32358491	32358496	2.43053	Intergenic	-8317	NR_149128	LINC02558	ncRNA
ZBTB48_ChIPseq_peak_146940a	76706854	76706859	2.43053	Intergenic	35366	NM_024685	BBS10	protein-coding
ZBTB48_ChIPseq_peak_602699	142920275	142920280	2.43053	Intergenic	-46896	NM_001012989	UBE2NL	protein-coding
ZBTB48_ChIPseq_peak_498772	89037223	89037228	2.43053	Intergenic	-161458	NM_016083	CNR1	protein-coding
ZBTB48_ChIPseq_peak_544061	9992146	9992151	2.43053	intron (NM_001199729, intron 2 of 6)	39086	NM_012331	MSRA	protein-coding
ZBTB48_ChIPseq_peak_302657	19572671	19572676	2.43053	intron (NM_001300946, intron 2 of 12)	26801	NR_030370	MIR640	ncRNA
ZBTB48_ChIPseq_peak_412822	69339698	69339703	2.43053	intron (NM_015123, intron 4 of 22)	95755	NM_015123	FRMD4B	protein-coding
ZBTB48_ChIPseq_peak_35610	72562482	72562487	2.43053	intron (NM_173808, intron 1 of 6)	185793	NM_173808	NEGR1	protein-coding
ZBTB48_ChIPseq_peak_562801	38181762	38181767	2.43053	Intergenic	-112554	NM_003028	SHB	protein-coding
ZBTB48_ChIPseq_peak_58943b	205241919	205241924	2.43053	3' UTR (NM_001297613, exon 4 of 4)	15596	NM_014858	TMCC2	protein-coding
ZBTB48_ChIPseq_peak_53187	179253416	179253421	2.43053	Intergenic	-9431	NM_003101	SOAT1	protein-coding
ZBTB48_ChIPseq_peak_438150	560535	560540	2.43053	Intergenic	-24540	NR_039661	MIR4456	ncRNA
ZBTB48_ChIPseq_peak_108836	126584413	126584418	2.43053	Intergenic	-46277	NM_017580	ZRANB1	protein-coding
ZBTB48_ChIPseq_peak_517392	24118380	24118385	2.43053	Intergenic	-205425	NM_000905	NPY	protein-coding
ZBTB48_ChIPseq_peak_460867	134039954	134039959	2.43053	intron (NM_021982, intron 16 of 22)	-34214	NM_001745	CAMLG	protein-coding
ZBTB48_ChIPseq_peak_374562	39133388	39133393	2.43053	intron (NM_002240, intron 2 of 3)	155351	NM_002240	KCNJ6	protein-coding
ZBTB48_ChIPseq_peak_29106	47050197	47050202	2.43053	intron (NM_198973, intron 2 of 11)	19767	NM_003684	MKNK1	protein-coding
ZBTB48_ChIPseq_peak_567092	112004487	112004492	2.43053	intron (NM_018424, intron 15 of 15)	-74918	NM_014334	FRRS1L	protein-coding
ZBTB48_ChIPseq_peak_168224	45287292	45287297	2.43053	Intergenic	72789	NR_149082	LINC00407	ncRNA
ZBTB48_ChIPseq_peak_100262	102320138	102320143	2.43053	Intergenic	24499	NM_017902	HIF1AN	protein-coding
ZBTB48_ChIPseq_peak_572805	133938800	133938805	2.43053	intron (NM_006059, intron 13 of 27)	-33061	NM_031426	AIF1L	protein-coding
ZBTB48_ChIPseq_peak_389616	34244021	34244026	2.43053	intron (NM_133642, intron 1 of 14)	72387	NM_004737	LARGE1	protein-coding
ZBTB48_ChIPseq_peak_28756	46631067	46631072	2.43053	intron (NM_001303427, intron 1 of 9)	9504	NM_003629	PIK3R3	protein-coding
ZBTB48_ChIPseq_peak_99833b	101339804	101339809	2.43053	Intergenic	40415	NM_031212	SLC25A28	protein-coding
ZBTB48_ChIPseq_peak_264733	73437710	73437715	2.43053	Intergenic	-14833	NM_014738	TMEM94	protein-coding
ZBTB48_ChIPseq_peak_405531	16420307	16420312	2.43053	intron (NM_015150, intron 4 of 9)	113724	NM_138381	OXNAD1	protein-coding
ZBTB48_ChIPseq_peak_29795a	48446324	48446329	2.43053	intron (NM_001194986, intron 2 of 6)	16236	NM_001194986	TRABD2B	protein-coding
ZBTB48_ChIPseq_peak_212506	93802142	93802147	2.43053	Intergenic	-169701	NM_020211	RGMA	protein-coding
ZBTB48_ChIPseq_peak_375802	42770827	42770832	2.43053	exon (NM_002463, exon 9 of 14)	-21656	NM_002462	MX1	protein-coding
ZBTB48_ChIPseq_peak_343759	230476647	230476652	2.43053	intron (NM_139072, intron 1 of 12)	102637	NM_139072	DNER	protein-coding
ZBTB48_ChIPseq_peak_252070	43963355	43963360	2.43053	intron (NR_024559, intron 1 of 1)	-8391	NM_005910	MAPT	protein-coding
ZBTB48_ChIPseq_peak_333921	96409500	96409505	2.43053	Intergenic	83227	NR_103734	LINC00342	ncRNA
ZBTB48_ChIPseq_peak_330056	47980799	47980804	2.43053	Intergenic	-29420	NM_000179	MSH6	protein-coding
ZBTB48_ChIPseq_peak_518186	29337075	29337080	2.43053	intron (NM_001293070, intron 2 of 13)	-88491	NR_120522	LOC102724484	ncRNA
ZBTB48_ChIPseq_peak_80567	24552981	24552986	2.43053	intron (NM_001098500, intron 3 of 18)	-11631	NR_030334	MIR603	ncRNA
ZBTB48_ChIPseq_peak_220547a	30141388	30141393	2.43053	Intergenic	-6760	NM_002746	MAPK3	protein-coding
ZBTB48_ChIPseq_peak_113844	8881135	8881140	2.43053	intron (NM_005418, intron 2 of 22)	-48255	NM_005418	ST5	protein-coding
ZBTB48_ChIPseq_peak_173357b	97599927	97599932	2.43053	intron (NR_051966, intron 2 of 2)	36497	NR_051966	LINC00359	ncRNA
ZBTB48_ChIPseq_peak_266229a	74989543	74989548	2.43053	Intergenic	-24264	NR_136416	LOC105371899	ncRNA
ZBTB48_ChIPseq_peak_261513	66204169	66204174	2.43053	intron (NM_001346480, intron 1 of 5)	1901	NM_016627	AMZ2	protein-coding
ZBTB48_ChIPseq_peak_159104	122113148	122113153	2.43053	Intergenic	-5590	NM_173855	MORN3	protein-coding
ZBTB48_ChIPseq_peak_355996	35303641	35303646	2.43053	intron (NM_032013, intron 8 of 15)	-29024	NM_032214	SLA2	protein-coding
ZBTB48_ChIPseq_peak_45945	153726393	153726398	2.43053	intron (NM_023015, intron 8 of 29)	-20435	NM_024330	SLC27A3	protein-coding
ZBTB48_ChIPseq_peak_273386	7451213	7451218	2.43053	Intergenic	-116099	NM_002845	PTPRM	protein-coding
ZBTB48_ChIPseq_peak_313494	42316212	42316217	2.43053	TTS (NR_102333)	15692	NM_001815	CEACAM3	protein-coding
ZBTB48_ChIPseq_peak_377902a	45253437	45253442	2.43053	Intergenic	-20991	NM_194310	AATBC	ncRNA
ZBTB48_ChIPseq_peak_97745	95687876	95687881	2.43053	Intergenic	33794	NR_002319	PIPSL	pseudo
ZBTB48_ChIPseq_peak_251895b	43739032	43739037	2.43053	intron (NM_001256299, intron 3 of 14)	39760	NM_001256299	LINC02210-CRHR1	protein-coding
ZBTB48_ChIPseq_peak_233641	6287045	6287050	2.43053	Intergenic	51405	NM_014336	AIPL1	protein-coding
ZBTB48_ChIPseq_peak_401995b	10145171	10145176	2.43053	TTS (NM_001164839)	4742	NM_173472	FANCD2OS	protein-coding
ZBTB48_ChIPseq_peak_280484	45640289	45640294	2.43053	intron (NM_001318841, intron 3 of 4)	23389	NM_001039360	ZBTB7C	protein-coding
ZBTB48_ChIPseq_peak_318097a	48124514	48124519	2.43053	intron (NM_015711, intron 1 of 14)	13063	NM_015711	BICRA	protein-coding
ZBTB48_ChIPseq_peak_159160b	122163971	122163976	2.43053	intron (NM_001080825, intron 1 of 11)	13315	NM_001080825	TMEM120B	protein-coding
ZBTB48_ChIPseq_peak_181116	56472840	56472845	2.43053	Intergenic	-112251	NM_021255	PELI2	protein-coding
ZBTB48_ChIPseq_peak_262580	70798803	70798808	2.43053	intron (NM_001352693, intron 6 of 9)	-162194	NR_033876	LINC00511	ncRNA
ZBTB48_ChIPseq_peak_145986	68981462	68981467	2.43053	Intergenic	-23155	NM_015646	RAP1B	protein-coding
ZBTB48_ChIPseq_peak_290838c	4534232	4534237	2.43053	intron (NM_001013706, intron 1 of 7)	974	NM_001013706	PLIN5	protein-coding
ZBTB48_ChIPseq_peak_414169	111585064	111585069	2.43053	intron (NM_001134439, intron 1 of 17)	6498	NM_145753	PHLDB2	protein-coding
ZBTB48_ChIPseq_peak_545667	17452898	17452903	2.43053	intron (NM_006207, intron 3 of 6)	18958	NM_006207	PDGFRL	protein-coding
ZBTB48_ChIPseq_peak_126300	118454566	118454571	2.43053	exon (NM_001142281, exon 3 of 9)	11466	NM_001655	ARCN1	protein-coding
ZBTB48_ChIPseq_peak_199226	65242093	65242098	2.43053	exon (NM_182703, exon 14 of 15)	37994	NM_182703	ANKDD1A	protein-coding
ZBTB48_ChIPseq_peak_540581	156370621	156370626	2.43053	intron (NR_026865, intron 2 of 3)	25266	NM_032625	LINC01006	ncRNA
ZBTB48_ChIPseq_peak_217376	9191702	9191707	2.43053	intron (NM_014117, intron 2 of 3)	6167	NM_014117	C16orf72	protein-coding
ZBTB48_ChIPseq_peak_562830	38371200	38371205	2.43053	Intergenic	-21459	NM_000692	ALDH1B1	protein-coding
ZBTB48_ChIPseq_peak_553833	49344569	49344574	2.43053	Intergenic	-119556	NR_105002	LOC101929268	ncRNA
ZBTB48_ChIPseq_peak_175510	109910506	109910511	2.43053	Intergenic	-90857	NR_047700	MYO16-AS1	ncRNA
ZBTB48_ChIPseq_peak_65912	228087188	228087193	2.43053	Intergenic	42194	NR_049806	MIR5008	ncRNA
ZBTB48_ChIPseq_peak_289244a	2991797	2991802	2.43053	intron (NM_001143986, intron 13 of 16)	14263	NM_024760	TLE6	protein-coding
ZBTB48_ChIPseq_peak_12443	19729624	19729629	2.43053	intron (NM_001206541, intron 3 of 8)	81575	NM_004930	CAPZB	protein-coding
ZBTB48_ChIPseq_peak_131184	5597470	5597475	2.43053	intron (NM_001102654, intron 1 of 1)	-5826	NM_002527	NTF3	protein-coding
ZBTB48_ChIPseq_peak_168793	46913241	46913246	2.43053	Intergenic	-41264	NR_047493	LINC00563	ncRNA
ZBTB48_ChIPseq_peak_329531	45846465	45846470	2.43053	Intergenic	-8034	NM_018079	SRBD1	protein-coding
ZBTB48_ChIPseq_peak_489973	36956370	36956375	2.43053	Intergenic	-2045	NM_014341	MTCH1	protein-coding
ZBTB48_ChIPseq_peak_422078	183840980	183840985	2.43053	Intergenic	-11828	NM_003907	EIF2B5	protein-coding
ZBTB48_ChIPseq_peak_329421a	45182918	45182923	2.43053	Intergenic	13883	NM_005413	SIX3	protein-coding
ZBTB48_ChIPseq_peak_291304	4973753	4973758	2.43053	intron (NM_015015, intron 1 of 22)	4631	NM_015015	KDM4B	protein-coding
ZBTB48_ChIPseq_peak_292604b	6360472	6360477	2.43053	promoter-TSS (NM_006012)	-989	NM_006012	CLPP	protein-coding
ZBTB48_ChIPseq_peak_400109b	50865363	50865368	2.43053	intron (NM_001351646, intron 10 of 22)	48135	NM_002972	SBF1	protein-coding
ZBTB48_ChIPseq_peak_567884	117197403	117197408	2.43053	intron (NM_015404, intron 3 of 11)	-8957	NM_015404	WHRN	protein-coding
ZBTB48_ChIPseq_peak_494142	44646421	44646426	2.43053	Intergenic	-126805	NR_134609	LOC105375075	ncRNA
ZBTB48_ChIPseq_peak_149649	99143951	99143956	2.43053	intron (NM_001352200, intron 12 of 12)	104875	NM_001160	APAF1	protein-coding
ZBTB48_ChIPseq_peak_133135	10352249	10352254	2.43053	Intergenic	-13238	NM_031412	GABARAPL1	protein-coding
ZBTB48_ChIPseq_peak_105683a	120207486	120207491	2.43053	Intergenic	90868	NR_108045	LINC00867	ncRNA
ZBTB48_ChIPseq_peak_562108	35217612	35217617	2.43053	intron (NM_001330653, intron 1 of 39)	55625	NM_006377	UNC13B	protein-coding
ZBTB48_ChIPseq_peak_210614	89990587	89990592	2.43053	Intergenic	49225	NM_016321	RHCG	protein-coding
ZBTB48_ChIPseq_peak_164318	20386418	20386423	2.43053	Intergenic	-29244	NM_001042414	PSPC1	protein-coding
ZBTB48_ChIPseq_peak_210925	90468081	90468086	2.43053	Intergenic	-11861	NM_001199058	ARPIN-AP3S2	protein-coding
ZBTB48_ChIPseq_peak_24671	39033665	39033670	2.43053	Intergenic	92799	NR_146761	LINC01685	ncRNA
ZBTB48_ChIPseq_peak_468511	158814587	158814592	2.43053	Intergenic	56063	NR_037889	LOC285626	ncRNA
ZBTB48_ChIPseq_peak_391647	38162773	38162778	2.43053	intron (NM_001039141, intron 18 of 23)	20534	NM_007032	TRIOBP	protein-coding
ZBTB48_ChIPseq_peak_508876	152002604	152002609	2.43053	Intergenic	-9025	NM_000125	ESR1	protein-coding
ZBTB48_ChIPseq_peak_552645b	42162867	42162872	2.43053	intron (NR_040009, intron 6 of 21)	-33104	NM_002690	POLB	protein-coding
ZBTB48_ChIPseq_peak_62928	222343549	222343554	2.43053	Intergenic	-191689	NR_149057	LINC02257	ncRNA
ZBTB48_ChIPseq_peak_24184	38128725	38128730	2.43053	Intergenic	27540	NM_017850	C1orf109	protein-coding
ZBTB48_ChIPseq_peak_347083	1692673	1692678	2.43053	Intergenic	-54250	NM_018556	SIRPG	protein-coding
ZBTB48_ChIPseq_peak_171226	72706257	72706262	2.43053	Intergenic	-264929	NM_004392	DACH1	protein-coding
ZBTB48_ChIPseq_peak_196550	43219258	43219263	2.43053	Intergenic	-6253	NM_173500	TTBK2	protein-coding
ZBTB48_ChIPseq_peak_58072	203870884	203870889	2.43053	Intergenic	39908	NM_003094	SNRPE	protein-coding
ZBTB48_ChIPseq_peak_141740	53468279	53468284	2.43053	intron (NM_032840, intron 5 of 10)	4923	NM_032840	SPRYD3	protein-coding
ZBTB48_ChIPseq_peak_143638	57000807	57000812	2.43053	intron (NM_001300905, intron 10 of 28)	23306	NM_013449	BAZ2A	protein-coding
ZBTB48_ChIPseq_peak_277348	23502607	23502612	2.43053	Intergenic	168002	NM_005637	SS18	protein-coding
ZBTB48_ChIPseq_peak_155543	114536057	114536062	2.43053	Intergenic	-131883	NM_016196	RBM19	protein-coding
ZBTB48_ChIPseq_peak_604991	153224347	153224352	2.43053	intron (NM_005334, intron 9 of 25)	-9867	NR_046608	HCFC1-AS1	ncRNA
ZBTB48_ChIPseq_peak_41685	113592431	113592436	2.43053	intron (NR_103777, intron 1 of 2)	23291	NR_103777	LRIG2-DT	ncRNA
ZBTB48_ChIPseq_peak_352811	30748592	30748597	2.43053	intron (NM_014742, intron 16 of 17)	29569	NR_002781	TSPY26P	pseudo
ZBTB48_ChIPseq_peak_130633	3776176	3776181	2.43053	intron (NM_032680, intron 7 of 10)	86188	NM_032680	CRACR2A	protein-coding
ZBTB48_ChIPseq_peak_181649	62129283	62129288	2.43053	Intergenic	-32834	NM_001530	HIF1A	protein-coding
ZBTB48_ChIPseq_peak_531659a	128472445	128472450	2.43053	intron (NM_001127487, intron 1 of 46)	1964	NM_001458	FLNC	protein-coding
ZBTB48_ChIPseq_peak_357863	39593092	39593097	2.43053	Intergenic	-16259	NR_145524	LOC100128988	ncRNA
ZBTB48_ChIPseq_peak_90394	73065312	73065317	2.43053	Intergenic	-13696	NM_018344	SLC29A3	protein-coding
ZBTB48_ChIPseq_peak_159027	122043861	122043866	2.43053	Intergenic	9429	NR_049838	MIR548AQ	ncRNA
ZBTB48_ChIPseq_peak_416289	129370475	129370480	2.43053	exon (NM_001349275, exon 6 of 6)	37098	NM_015008	TMCC1	protein-coding
ZBTB48_ChIPseq_peak_524642a	98014517	98014522	2.43053	intron (NM_018842, intron 1 of 13)	15908	NM_018842	BAIAP2L1	protein-coding
ZBTB48_ChIPseq_peak_574364d	136025872	136025877	2.43053	Intergenic	-1267	NM_006266	RALGDS	protein-coding
ZBTB48_ChIPseq_peak_176274	111887189	111887194	2.43053	intron (NM_001354060, intron 5 of 17)	-6301	NM_003899	ARHGEF7	protein-coding
ZBTB48_ChIPseq_peak_473930b	176856488	176856493	2.43053	intron (NM_001004106, intron 1 of 15)	2803	NM_002082	GRK6	protein-coding
ZBTB48_ChIPseq_peak_460378	133354559	133354564	2.43053	Intergenic	-13737	NM_003374	VDAC1	protein-coding
ZBTB48_ChIPseq_peak_261235	65791836	65791841	2.43053	Intergenic	-29942	NM_004459	BPTF	protein-coding
ZBTB48_ChIPseq_peak_239507a	18846761	18846766	2.43053	Intergenic	-7226	NM_152351	SLC5A10	protein-coding
ZBTB48_ChIPseq_peak_318056	48083368	48083373	2.43053	Intergenic	-7001	NM_032255	ZNF541	protein-coding
ZBTB48_ChIPseq_peak_573732	135122692	135122697	2.43053	Intergenic	85360	NM_032536	NTNG2	protein-coding
ZBTB48_ChIPseq_peak_350819	22499664	22499669	2.43053	Intergenic	59614	NR_001558	LINC00261	ncRNA
ZBTB48_ChIPseq_peak_140327	51345511	51345516	2.43053	Intergenic	-2269	NM_001109619	HIGD1C	protein-coding
ZBTB48_ChIPseq_peak_526952	100949125	100949130	2.43053	Intergenic	-2461	NR_110115	LOC101927746	ncRNA
ZBTB48_ChIPseq_peak_525765	99664019	99664024	2.43053	intron (NM_017715, intron 5 of 5)	15366	NM_017715	ZNF3	protein-coding
ZBTB48_ChIPseq_peak_399550	50206495	50206500	2.43053	intron (NR_146334, intron 1 of 12)	11482	NM_014577	BRD1	protein-coding
ZBTB48_ChIPseq_peak_230271a	1463259	1463264	2.43053	intron (NM_006224, intron 1 of 11)	2849	NM_006224	PITPNA	protein-coding
ZBTB48_ChIPseq_peak_285666a	74517717	74517722	2.43053	intron (NR_040024, intron 2 of 2)	16532	NR_040024	ZNF236-DT	ncRNA
ZBTB48_ChIPseq_peak_375427a	41281638	41281643	2.43053	intron (NM_006198, intron 2 of 2)	42293	NM_006198	PCP4	protein-coding
ZBTB48_ChIPseq_peak_214307	101701460	101701465	2.43053	Intergenic	90675	NM_014918	CHSY1	protein-coding
ZBTB48_ChIPseq_peak_471252a	171951664	171951669	2.43053	Intergenic	34351	NR_146726	LINC01944	ncRNA
ZBTB48_ChIPseq_peak_296842	12648459	12648464	2.43053	intron (NM_144976, intron 1 of 3)	13895	NM_144976	ZNF564	protein-coding
ZBTB48_ChIPseq_peak_263561a	72166191	72166196	2.43053	Intergenic	-33602	NM_000999	RPL38	protein-coding
ZBTB48_ChIPseq_peak_549656	29438672	29438677	2.43053	Intergenic	166951	NR_026765	LINC00589	ncRNA
ZBTB48_ChIPseq_peak_207931	80526372	80526377	2.43053	intron (NM_001352888, intron 1 of 2)	18229	NM_001352888	CTXND1	protein-coding
ZBTB48_ChIPseq_peak_135944a	30369156	30369161	2.43053	Intergenic	-431466	NM_031920	TMTC1	protein-coding
ZBTB48_ChIPseq_peak_1847a	2998527	2998532	2.43053	intron (NM_022114, intron 1 of 16)	12787	NM_022114	PRDM16	protein-coding
ZBTB48_ChIPseq_peak_73401b	327607	327612	2.43053	TTS (NR_106988).11	417
ZBTB48_ChIPseq_peak_503671b	121975277	121975282	2.43053	Intergenic	218556	NM_000165	GJA1	protein-coding
ZBTB48_ChIPseq_peak_251387	43107839	43107844	2.43053	intron (NM_001128631, intron 3 of 4)	21044	NM_024819	DCAKD	protein-coding
ZBTB48_ChIPseq_peak_211706	91518509	91518514	2.43053	intron (NM_199413, intron 9 of 13)	8912	NR_051984	PRC1-AS1	ncRNA
ZBTB48_ChIPseq_peak_461960	137027541	137027546	2.43053	intron (NM_001257195, intron 3 of 12)	14573	NM_017415	KLHL3	protein-coding
ZBTB48_ChIPseq_peak_80790	25446889	25446894	2.43053	TTS (NR_027333)	-17399	NM_020752	GPR158	protein-coding
ZBTB48_ChIPseq_peak_151425	107091973	107091978	2.43053	intron (NM_032491, intron 4 of 13)	-13497	NR_038912	LOC100505978	ncRNA
ZBTB48_ChIPseq_peak_279536	42887360	42887365	2.43053	intron (NM_001242692, intron 1 of 20)	94415	NM_007163	SLC14A2	protein-coding
ZBTB48_ChIPseq_peak_448769	55506286	55506291	2.43053	intron (NM_024669, intron 2 of 11)	22898	NM_024669	ANKRD55	protein-coding
ZBTB48_ChIPseq_peak_478440	5775788	5775793	2.43053	Intergenic	-80285	NR_110842	LOC101927950	ncRNA
ZBTB48_ChIPseq_peak_500926	107424822	107424827	2.43053	intron (NM_001080450, intron 2 of 4)	10812	NM_001080450	BEND3	protein-coding
ZBTB48_ChIPseq_peak_127983	129321511	129321516	2.43053	3' UTR (NM_003658, exon 4 of 4)	75632	NM_003658	BARX2	protein-coding
ZBTB48_ChIPseq_peak_468526	158854600	158854605	2.43053	Intergenic	38682	NR_027110	LINC01845	ncRNA
ZBTB48_ChIPseq_peak_585149	46749593	46749598	2.43053	intron (NR_046101, intron 3 of 3)	9544	NR_046101	LINC01545	ncRNA
ZBTB48_ChIPseq_peak_62912a	222214943	222214948	2.43053	Intergenic	-63083	NR_149057	LINC02257	ncRNA
ZBTB48_ChIPseq_peak_315704	45549732	45549737	2.43053	intron (NR_103529, intron 2 of 20)	7436	NM_007056	CLASRP	protein-coding
ZBTB48_ChIPseq_peak_203631	72900198	72900203	2.43053	TTS (NR_135684)	20642	NR_030359	MIR630	ncRNA
ZBTB48_ChIPseq_peak_373012	35835937	35835942	2.43053	intron (NM_000219, intron 2 of 3)	-3703	NM_000219	KCNE1	protein-coding
ZBTB48_ChIPseq_peak_552423b	41740193	41740198	2.43053	intron (NM_001142446, intron 1 of 42)	14085	NM_000037	ANK1	protein-coding
ZBTB48_ChIPseq_peak_210811	90300672	90300677	2.43053	Intergenic	-6134	NM_018670	MESP1	protein-coding
ZBTB48_ChIPseq_peak_17058b	26501343	26501348	2.43053	Intergenic	-2636	NM_006314	CNKSR1	protein-coding
ZBTB48_ChIPseq_peak_75567b	6319558	6319563	2.43053	Intergenic	-48947	NR_040079	LINC02649	ncRNA
ZBTB48_ChIPseq_peak_253679	46886813	46886818	2.43053	intron (NM_001130918, intron 1 of 15)	7654	NM_173623	TTLL6	protein-coding
ZBTB48_ChIPseq_peak_318298	48336490	48336495	2.43053	intron (NM_000554, intron 1 of 3)	11395	NM_000554	CRX	protein-coding
ZBTB48_ChIPseq_peak_197169	49184160	49184165	2.43053	intron (NM_203349, intron 2 of 11)	13872	NM_014335	EID1	protein-coding
ZBTB48_ChIPseq_peak_539433	152551678	152551683	2.43053	non-coding (NR_146946, exon 12 of 12)	94846	NM_020445	ACTR3B	protein-coding
ZBTB48_ChIPseq_peak_10652b	17392599	17392604	2.43053	TTS (NM_007365)	-11936	NM_003000	SDHB	protein-coding
ZBTB48_ChIPseq_peak_254093	47460060	47460065	2.43053	Intergenic	-20227	NM_014897	ZNF652	protein-coding
ZBTB48_ChIPseq_peak_407609b	39330308	39330313	2.43053	Intergenic	-7084	NM_001337	CX3CR1	protein-coding
ZBTB48_ChIPseq_peak_459526	131801248	131801253	2.43053	intron (NM_001207001, intron 3 of 3)	25215	NM_002198	IRF1	protein-coding
ZBTB48_ChIPseq_peak_180801	54296313	54296318	2.43053	Intergenic	118887	NR_049843	MIR5580	ncRNA
ZBTB48_ChIPseq_peak_473645a	176496417	176496422	2.43053	intron (NM_001308219, intron 4 of 4)	-17454	NM_002011	FGFR4	protein-coding
ZBTB48_ChIPseq_peak_13512	21573756	21573761	2.43053	exon (NM_001113349, exon 8 of 18)	32425	NM_001397	ECE1	protein-coding
ZBTB48_ChIPseq_peak_161576a	125144207	125144212	2.43053	Intergenic	-92199	NM_006312	NCOR2	protein-coding
ZBTB48_ChIPseq_peak_580898	19908577	19908582	2.43053	Intergenic	-2835	NM_031892	SH3KBP1	protein-coding
ZBTB48_ChIPseq_peak_414046	106959938	106959943	2.43053	promoter-TSS (NR_028303)	401	NR_028301	DUBR	ncRNA
ZBTB48_ChIPseq_peak_583127	39504731	39504736	2.43053	Intergenic	-15737	NR_037501	MIR3937	ncRNA
ZBTB48_ChIPseq_peak_172965b	95756526	95756531	2.43053	intron (NM_001105515, intron 20 of 20)	-106070	NR_145733	SNORD13G	snoRNA
ZBTB48_ChIPseq_peak_113947	9278682	9278687	2.43053	intron (NM_001348748, intron 2 of 23)	8189
ZBTB48_ChIPseq_peak_74491b	3181004	3181009	2.43053	intron (NM_001347725, intron 23 of 24)	-2787	NR_038284	PITRM1-AS1	ncRNA
ZBTB48_ChIPseq_peak_440452a	6206186	6206191	2.43053	Intergenic	131217	NM_001001702	LINC02145	ncRNA
ZBTB48_ChIPseq_peak_391446	37985028	37985033	2.43053	Intergenic	-9006	NM_006498	LGALS2	protein-coding
ZBTB48_ChIPseq_peak_350753	22250489	22250494	2.43053	Intergenic	12948	NR_110615	LINC01427	ncRNA
ZBTB48_ChIPseq_peak_272426	2858725	2858730	2.43053	intron (NM_032048, intron 2 of 7)	11699	NM_032048	EMILIN2	protein-coding
ZBTB48_ChIPseq_peak_176928b	113370551	113370556	2.43053	intron (NM_032189, intron 1 of 28)	25910	NM_015205	ATP11A	protein-coding
ZBTB48_ChIPseq_peak_194045	106019811	106019816	2.43053	Intergenic	21621	NR_135205	LOC105370697	ncRNA
ZBTB48_ChIPseq_peak_523355	82792093	82792098	2.43053	5' UTR (NM_033026, exon 1 of 25)	102	NM_014510	PCLO	protein-coding
ZBTB48_ChIPseq_peak_474948a	178769382	178769387	2.43053	intron (NM_021599, intron 2 of 10)	3047	NM_014244	ADAMTS2	protein-coding
ZBTB48_ChIPseq_peak_171062	68916627	68916632	2.43053	Intergenic	542828	NR_038878	LINC00550	ncRNA
ZBTB48_ChIPseq_peak_470342	170032917	170032922	2.43053	intron (NM_014592, intron 1 of 7)	75555	NR_136214	LOC105377716	ncRNA
ZBTB48_ChIPseq_peak_486791b	31907628	31907633	2.43053	intron (NM_000063, intron 9 of 17)	1871	NR_104191	C2-AS1	ncRNA
ZBTB48_ChIPseq_peak_475518	179514102	179514107	2.43053	Intergenic	-14986	NM_018434	RNF130	protein-coding
ZBTB48_ChIPseq_peak_206497	77884574	77884579	2.43053	Intergenic	40293	NM_032808	LINGO1	protein-coding
ZBTB48_ChIPseq_peak_573832b	135300092	135300097	2.43053	intron (NM_001282957, intron 1 of 5)	14511	NM_207417	CFAP77	protein-coding
ZBTB48_ChIPseq_peak_475533	179535436	179535441	2.43053	intron (NM_175062, intron 12 of 13)	-36320	NM_018434	RNF130	protein-coding
ZBTB48_ChIPseq_peak_86360	50675877	50675882	2.43053	intron (NM_000124, intron 18 of 20)	56448	NM_170753	PGBD3	protein-coding
ZBTB48_ChIPseq_peak_438010	421266	421271	2.43053	intron (NM_020731, intron 5 of 11)	22007	NM_138464	EXOC3-AS1	ncRNA
ZBTB48_ChIPseq_peak_195372	37212519	37212524	2.43053	intron (NR_051953, intron 8 of 11)	-33787	NM_001101327	LOC145845	ncRNA
ZBTB48_ChIPseq_peak_385212b	25385465	25385470	2.43053	Intergenic	-38474	NM_001145206	KIAA1671	protein-coding
ZBTB48_ChIPseq_peak_460779	133914332	133914337	2.43053	exon (NM_015288, exon 11 of 11)	52536	NM_015288	JADE2	protein-coding
ZBTB48_ChIPseq_peak_237192	14651437	14651442	2.43053	Intergenic	-266683	NR_135638	LOC101928475	ncRNA
ZBTB48_ChIPseq_peak_245812	35755476	35755481	2.43053	intron (NM_198839, intron 1 of 59)	11424	NM_000664	ACACA	protein-coding
ZBTB48_ChIPseq_peak_506536	141473539	141473544	2.43053	Intergenic	468590	NR_039675	MIR4465	ncRNA
ZBTB48_ChIPseq_peak_97135	94169364	94169369	2.43053	Intergenic	-9052	NR_038243	MARK2P9	pseudo
ZBTB48_ChIPseq_peak_128830a	656761	656766	2.43053	intron (NM_173593, intron 7 of 19)	38889	NR_134624	LOC105369595	ncRNA
ZBTB48_ChIPseq_peak_237788a	16311487	16311492	2.43053	Intergenic	-7367	NM_016113	TRPV2	protein-coding
ZBTB48_ChIPseq_peak_31868	54595834	54595839	2.43053	Intergenic	23018	NM_201546	CDCP2	protein-coding
ZBTB48_ChIPseq_peak_348231	3744022	3744027	2.43053	intron (NR_047675, intron 1 of 5)	4428	NM_017874	C20orf27	protein-coding
ZBTB48_ChIPseq_peak_139216c	49601221	49601226	2.43053	Intergenic	-18116	NM_006009	TUBA1A	protein-coding
ZBTB48_ChIPseq_peak_388136	30997979	30997984	2.43053	intron (NM_001282327, intron 2 of 16)	5019	NM_014303	PES1	protein-coding
ZBTB48_ChIPseq_peak_376335	43468871	43468876	2.43053	Intergenic	-14195	NM_173568	UMODL1	protein-coding
ZBTB48_ChIPseq_peak_131031	5055147	5055152	2.43053	Intergenic	36076	NM_000217	KCNA1	protein-coding
ZBTB48_ChIPseq_peak_89186	71296604	71296609	2.43053	Intergenic	36604	NM_020999	NEUROG3	protein-coding
ZBTB48_ChIPseq_peak_40681	110736769	110736774	2.43053	intron (NM_001010898, intron 8 of 11)	15838	NR_046546	LINC02586	ncRNA
ZBTB48_ChIPseq_peak_390071	35999612	35999617	2.43053	Intergenic	13770	NM_005368	MB	protein-coding
ZBTB48_ChIPseq_peak_467952	156726889	156726894	2.43053	intron (NM_001291722, intron 5 of 31)	30539	NM_014376	CYFIP2	protein-coding
ZBTB48_ChIPseq_peak_150272	102549765	102549770	2.43053	intron (NM_017915, intron 4 of 10)	35818	NM_017915	PARPBP	protein-coding
ZBTB48_ChIPseq_peak_225254	72100856	72100861	2.43053	intron (NM_020995, intron 1 of 4)	3733	NM_020995	HPR	protein-coding
ZBTB48_ChIPseq_peak_197309	50794570	50794575	2.43053	intron (NM_203494, intron 6 of 6)	44330	NM_203494	USP50	protein-coding
ZBTB48_ChIPseq_peak_422503a	184366419	184366424	2.43053	Intergenic	63415	NM_022149	MAGEF1	protein-coding
ZBTB48_ChIPseq_peak_357227	37246279	37246284	2.43053	intron (NM_001164431, intron 1 of 14)	15704	NM_001164431	ARHGAP40	protein-coding
ZBTB48_ChIPseq_peak_236005	9608880	9608885	2.43053	intron (NM_153210, intron 12 of 14)	60028	NM_153210	USP43	protein-coding
ZBTB48_ChIPseq_peak_152014a	108916889	108916894	2.43053	3' UTR (NM_014706, exon 19 of 19)	7840	NM_007076	FICD	protein-coding
ZBTB48_ChIPseq_peak_433913	111053864	111053869	2.43053	intron (NM_001130721, intron 2 of 4)	65905	NM_024090	ELOVL6	protein-coding
ZBTB48_ChIPseq_peak_102131	105061209	105061214	2.43053	Intergenic	24291	NM_032727	INA	protein-coding
ZBTB48_ChIPseq_peak_125636	115361364	115361369	2.43053	intron (NM_001098517, intron 1 of 8)	13875	NM_014333	CADM1	protein-coding
ZBTB48_ChIPseq_peak_193751	105732217	105732222	2.43053	intron (NM_001242786, intron 3 of 17)	-16478	NM_001519	BRF1	protein-coding
ZBTB48_ChIPseq_peak_78872	15605748	15605753	2.43053	intron (NM_003638, intron 25 of 29)	156584	NM_003638	ITGA8	protein-coding
ZBTB48_ChIPseq_peak_385897b	26950464	26950469	2.43053	TTS (NR_031615)	823	NR_031615	MIR548J	ncRNA
ZBTB48_ChIPseq_peak_84834	44161387	44161392	2.43053	intron (NR_038867, intron 1 of 4)	-17063	NM_006973	ZNF32	protein-coding
ZBTB48_ChIPseq_peak_216228	3068780	3068785	2.43053	promoter-TSS (NM_021195)	-594	NM_021195	CLDN6	protein-coding
ZBTB48_ChIPseq_peak_174476	100486822	100486827	2.43053	intron (NR_120421, intron 1 of 4)	-105569	NR_046525	CLYBL-AS1	ncRNA
ZBTB48_ChIPseq_peak_546321	20181292	20181297	2.43053	Intergenic	48010	NR_047509	LZTS1-AS1	ncRNA
ZBTB48_ChIPseq_peak_549998	30422083	30422088	2.43053	intron (NM_006867, intron 8 of 9)	-74032	NM_001206847	SMIM18	protein-coding
ZBTB48_ChIPseq_peak_77190	12330299	12330304	2.43053	Intergenic	-61241	NM_020397	CAMK1D	protein-coding
ZBTB48_ChIPseq_peak_331589	66249625	66249630	2.43053	Intergenic	335833	NR_039938	MIR4778	ncRNA
ZBTB48_ChIPseq_peak_515d	1369965	1369970	2.43053	promoter-TSS (NR_125994)	-14	NR_125994	LINC01770	ncRNA
ZBTB48_ChIPseq_peak_104784	116794055	116794060	2.43053	Intergenic	39641	NR_120677	LINC02626	ncRNA
ZBTB48_ChIPseq_peak_358776	42683043	42683048	2.43053	exon (NM_032883, exon 6 of 10)	108509	NM_032883	TOX2	protein-coding
ZBTB48_ChIPseq_peak_270063a	79341529	79341534	2.43053	Intergenic	17394	NM_001272086	LOC100130370	protein-coding
ZBTB48_ChIPseq_peak_196915	44976008	44976013	2.43053	Intergenic	-6924	NM_001145112	PATL2	protein-coding
ZBTB48_ChIPseq_peak_275230	12975146	12975151	2.43053	intron (NM_001013437, intron 5 of 8)	-16213	NM_018069	CEP192	protein-coding
ZBTB48_ChIPseq_peak_390054	35983049	35983054	2.43053	Intergenic	30333	NM_005368	MB	protein-coding
ZBTB48_ChIPseq_peak_483048	19710463	19710468	2.43053	Intergenic	94525	NR_134649	LOC100506885	ncRNA
ZBTB48_ChIPseq_peak_24846	39391871	39391876	2.43053	intron (NM_017821, intron 1 of 7)	3312	NM_017821	RHBDL2	protein-coding
ZBTB48_ChIPseq_peak_99428	99782075	99782080	2.43053	intron (NM_001206528, intron 1 of 14)	8508	NM_018058	CRTAC1	protein-coding
ZBTB48_ChIPseq_peak_585463a	47288751	47288756	2.43053	Intergenic	38315	NM_007130	ZNF41	protein-coding
ZBTB48_ChIPseq_peak_178175	21092212	21092217	2.43053	Intergenic	17636	NM_001001968	OR6S1	protein-coding
ZBTB48_ChIPseq_peak_494737	48056584	48056589	2.43053	Intergenic	-20161	NM_207499	PTCHD4	protein-coding
ZBTB48_ChIPseq_peak_540920	157036803	157036808	2.43053	intron (NM_014671, intron 18 of 22)	-92905	NM_005494	DNAJB6	protein-coding
ZBTB48_ChIPseq_peak_4619b	7858135	7858140	2.43053	intron (NM_016831, intron 6 of 21)	13648	NM_016831	PER3	protein-coding
ZBTB48_ChIPseq_peak_566624	102668505	102668510	2.43053	promoter-TSS (NM_017919)	376	NR_038853	STX17-AS1	ncRNA
ZBTB48_ChIPseq_peak_482135	16269927	16269932	2.43053	intron (NM_006877, intron 4 of 8)	31118	NM_006877	GMPR	protein-coding
ZBTB48_ChIPseq_peak_9573b	16013428	16013433	2.43053	intron (NM_015164, intron 1 of 19)	2632	NM_015164	PLEKHM2	protein-coding
ZBTB48_ChIPseq_peak_427509	2244730	2244735	2.43053	promoter-TSS (NM_181808)	-841	NM_024511	HAUS3	protein-coding
ZBTB48_ChIPseq_peak_429436c	15481343	15481348	2.43053	intron (NM_020785, intron 5 of 6)	9856	NM_020785	CC2D2A	protein-coding
ZBTB48_ChIPseq_peak_132985	9379160	9379165	2.43053	Intergenic	7641	NR_040112	A2MP1	pseudo
ZBTB48_ChIPseq_peak_177628a	114265747	114265752	2.43053	intron (NR_026580, intron 3 of 10)	26693	NM_007111	TFDP1	protein-coding
ZBTB48_ChIPseq_peak_66517a	228931148	228931153	2.43053	Intergenic	60326	NM_021205	RHOU	protein-coding
ZBTB48_ChIPseq_peak_391106	37641666	37641671	2.43053	Intergenic	-1329	NM_002872	RAC2	protein-coding
ZBTB48_ChIPseq_peak_499648	95220967	95220972	2.43053	Intergenic	792948	NR_015362	TSG1	ncRNA
ZBTB48_ChIPseq_peak_364776	55334348	55334353	2.43053	Intergenic	129992	NM_003222	TFAP2C	protein-coding
ZBTB48_ChIPseq_peak_363534b	50248447	50248452	2.43053	intron (NM_006045, intron 15 of 27)	-69079	NM_012340	NFATC2	protein-coding
ZBTB48_ChIPseq_peak_472776	175033732	175033737	2.43053	Intergenic	-51306	NM_022304	HRH2	protein-coding
ZBTB48_ChIPseq_peak_277907	29305162	29305167	2.43053	Intergenic	35679	NM_001034172	SLC25A52	protein-coding
ZBTB48_ChIPseq_peak_525040	98552276	98552281	2.43053	intron (NM_003496, intron 38 of 70)	-58510	NR_110102	LOC101927550	ncRNA
ZBTB48_ChIPseq_peak_434939	139817660	139817665	2.43053	intron (NR_133945, intron 2 of 2)	116138	NR_133945	LOC105377448	ncRNA
ZBTB48_ChIPseq_peak_290054	3788948	3788953	2.43053	intron (NM_002378, intron 2 of 13)	-2535	NM_002378	MATK	protein-coding
ZBTB48_ChIPseq_peak_349228	5739762	5739767	2.43053	intron (NM_152504, intron 1 of 2)	8731	NM_152504	SHLD1	protein-coding
ZBTB48_ChIPseq_peak_23649	37143442	37143447	2.43053	Intergenic	-194529	NM_000760	CSF3R	protein-coding
ZBTB48_ChIPseq_peak_295923	11230500	11230505	2.43053	intron (NM_000527, intron 12 of 17)	6352	NR_106946	MIR6886	ncRNA
ZBTB48_ChIPseq_peak_585387	47164296	47164301	2.43053	Intergenic	-65701	NM_003446	ZNF157	protein-coding
ZBTB48_ChIPseq_peak_318892b	49107772	49107777	2.43053	intron (NM_017708, intron 3 of 4)	-2226	NM_133498	SPACA4	protein-coding
ZBTB48_ChIPseq_peak_509748	156866005	156866010	2.43053	Intergenic	166123	NR_145751	SNORD28B	snoRNA
ZBTB48_ChIPseq_peak_259575	61929579	61929584	2.43053	Intergenic	-4795	NR_002947	TCAM1P	pseudo
ZBTB48_ChIPseq_peak_273440	7660257	7660262	2.43053	intron (NM_001105244, intron 1 of 32)	92945	NM_002845	PTPRM	protein-coding
ZBTB48_ChIPseq_peak_79731	21539666	21539671	2.43053	Intergenic	76437	NR_046283	NEBL-AS1	ncRNA
ZBTB48_ChIPseq_peak_403793b	13220029	13220034	2.43053	Intergenic	-105414	NM_014869	IQSEC1	protein-coding
ZBTB48_ChIPseq_peak_233806	6566728	6566733	2.43053	Intergenic	5692	NR_045985	ALOX15P1	pseudo
ZBTB48_ChIPseq_peak_282067a	48690139	48690144	2.43053	Intergenic	33910	NM_016626	MEX3C	protein-coding
ZBTB48_ChIPseq_peak_37052	87095857	87095862	2.43053	intron (NR_135837, intron 4 of 4)	-4100	NM_004921	CLCA3P	pseudo
ZBTB48_ChIPseq_peak_119686	64650870	64650875	2.43053	Intergenic	-3687	NM_006795	EHD1	protein-coding
ZBTB48_ChIPseq_peak_513910	169886640	169886645	2.43053	intron (NR_146875, intron 19 of 20)	215517	NM_182552	WDR27	protein-coding
ZBTB48_ChIPseq_peak_512900	167341317	167341322	2.43053	Intergenic	24133	NR_046644	RPS6KA2-AS1	ncRNA
ZBTB48_ChIPseq_peak_432310	78786108	78786113	2.43053	intron (NM_020236, intron 1 of 8)	2305	NM_020236	MRPL1	protein-coding
ZBTB48_ChIPseq_peak_464859	143232030	143232035	2.43053	Intergenic	40306	NM_021182	HMHB1	protein-coding
ZBTB48_ChIPseq_peak_169993	52398855	52398860	2.43053	intron (NM_001351003, intron 3 of 4)	20431	NM_178515	TMEM272	protein-coding
ZBTB48_ChIPseq_peak_530636a	121887794	121887799	2.43053	Intergenic	-55916	NR_036484	FEZF1-AS1	ncRNA
ZBTB48_ChIPseq_peak_412823	69343879	69343884	2.43053	intron (NM_015123, intron 4 of 22)	91574	NM_015123	FRMD4B	protein-coding
ZBTB48_ChIPseq_peak_357625	38826583	38826588	2.43053	Intergenic	193482	NR_109936	LINC01370	ncRNA
ZBTB48_ChIPseq_peak_528732	105261251	105261256	2.43053	intron (NM_001318229, intron 8 of 9)	-39264	NM_001355526	EFCAB10	protein-coding
ZBTB48_ChIPseq_peak_40340	110181001	110181006	2.43053	Intergenic	12954	NM_004037	AMPD2	protein-coding
ZBTB48_ChIPseq_peak_319251	49440980	49440985	2.43053	intron (NM_014475, intron 3 of 6)	4043	NM_014475	DHDH	protein-coding
ZBTB48_ChIPseq_peak_579307a	13225012	13225017	2.43053	Intergenic	96557	NR_146309	LINC02154	ncRNA
ZBTB48_ChIPseq_peak_522247	73270167	73270172	2.43053	Intergenic	-5320	NM_182504	TMEM270	protein-coding
ZBTB48_ChIPseq_peak_407875	42278860	42278865	2.43053	Intergenic	26577	NM_000729	CCK	protein-coding
ZBTB48_ChIPseq_peak_35649	73675093	73675098	2.43053	Intergenic	-96758	NR_110676	LINC01360	ncRNA
ZBTB48_ChIPseq_peak_195018	31547323	31547328	2.43053	Intergenic	-24271	NM_001243538	LOC283710	protein-coding
ZBTB48_ChIPseq_peak_68677	232909122	232909127	2.43053	Intergenic	-30663	NR_110683	LINC01744	ncRNA
ZBTB48_ChIPseq_peak_580095	17454850	17454855	2.43053	intron (NM_001291867, intron 1 of 8)	10848	NR_039925	MIR4768	ncRNA
ZBTB48_ChIPseq_peak_451322	71955639	71955644	2.43053	intron (NR_105007, intron 1 of 2)	855	NR_105007	LINC02056	ncRNA
ZBTB48_ChIPseq_peak_544874	11621491	11621496	2.43053	TTS (NM_001031839)	2728	NM_001031839	C8orf49	protein-coding
ZBTB48_ChIPseq_peak_425195	194611082	194611087	2.43053	Intergenic	-121646	NR_146990	LINC01972	ncRNA
ZBTB48_ChIPseq_peak_494412	45912514	45912519	2.43053	intron (NM_001114086, intron 3 of 5)	-7182	NM_016929	CLIC5	protein-coding
ZBTB48_ChIPseq_peak_416924	136177932	136177937	2.43053	intron (NM_005862, intron 13 of 33)	208767	NM_000532	PCCB	protein-coding
ZBTB48_ChIPseq_peak_532436	129795339	129795344	2.43053	Intergenic	13770	NR_149033	LOC100128325	ncRNA
ZBTB48_ChIPseq_peak_389955	35864295	35864300	2.43053	Intergenic	68181	NM_006739	MCM5	protein-coding
ZBTB48_ChIPseq_peak_115371	19568803	19568808	2.43053	intron (NM_001111018, intron 1 of 37)	-23180	NR_033989	NAV2-AS4	ncRNA
ZBTB48_ChIPseq_peak_357109	36980179	36980184	2.43053	intron (NM_004139, intron 3 of 14)	5367	NM_004139	LBP	protein-coding
ZBTB48_ChIPseq_peak_277726	26101131	26101136	2.43053	Intergenic	-343723	NM_001792	CDH2	protein-coding
ZBTB48_ChIPseq_peak_164113d	133406332	133406337	2.43053	promoter-TSS (NM_001172557)	-908	NM_005895	GOLGA3	protein-coding
ZBTB48_ChIPseq_peak_163199	132108696	132108701	2.43053	Intergenic	23968	NR_146868	LINC02414	ncRNA
ZBTB48_ChIPseq_peak_241412	26330915	26330920	2.43053	Intergenic	-12184	NR_146896	LINC01992	ncRNA
ZBTB48_ChIPseq_peak_486950	32136509	32136514	2.43053	TTS (NM_030652).4	1382	NR_106779	MIR6721	ncRNA
ZBTB48_ChIPseq_peak_475436a	179348582	179348587	2.43053	Intergenic	-13728	NM_015043	TBC1D9B	protein-coding
ZBTB48_ChIPseq_peak_80331b	23293514	23293519	2.43053	intron (NM_001282747, intron 10 of 15)	76563	NM_173081	ARMC3	protein-coding
ZBTB48_ChIPseq_peak_451257	71711321	71711326	2.43053	Intergenic	91926	NM_152625	ZNF366	protein-coding
ZBTB48_ChIPseq_peak_422298	184096550	184096555	2.43053	promoter-TSS (NM_001289997)	-556	NM_000460	THPO	protein-coding
ZBTB48_ChIPseq_peak_356212	35538696	35538701	2.43053	intron (NM_015474, intron 11 of 15)	34174	NM_080628	TLDC2	protein-coding
ZBTB48_ChIPseq_peak_584561	44394196	44394201	2.43053	intron (NM_173794, intron 3 of 4)	8023	NM_173794	FUNDC1	protein-coding
ZBTB48_ChIPseq_peak_7686	11859040	11859045	2.43053	intron (NM_005957, intron 4 of 11)	4692	NM_005957	MTHFR	protein-coding
ZBTB48_ChIPseq_peak_20194	31118596	31118601	2.43053	Intergenic	-73021	NR_034182	MATN1-AS1	ncRNA
ZBTB48_ChIPseq_peak_300332	16955626	16955631	2.43053	intron (NM_001297595, intron 4 of 18)	15430	NM_015260	SIN3B	protein-coding
ZBTB48_ChIPseq_peak_341552	203804653	203804658	2.43053	intron (NM_001352677, intron 3 of 13)	-27706	NM_018256	WDR12	protein-coding
ZBTB48_ChIPseq_peak_32217a	54969729	54969734	2.43053	Intergenic	-44076	NM_015547	ACOT11	protein-coding
ZBTB48_ChIPseq_peak_295166b	10510133	10510138	2.43053	intron (NM_007065, intron 1 of 7)	4079	NR_031592	MIR1181	ncRNA
ZBTB48_ChIPseq_peak_134960	23095863	23095868	2.43053	Intergenic	-232705	NR_120471	LOC101928441	ncRNA
ZBTB48_ChIPseq_peak_392433	39026982	39026987	2.43053	intron (NM_001013647, intron 6 of 16)	25650	NM_001013647	FAM227A	protein-coding
ZBTB48_ChIPseq_peak_595098b	101287235	101287240	2.43053	Intergenic	-93423	NM_080390	TCEAL2	protein-coding
ZBTB48_ChIPseq_peak_211095	90672750	90672755	2.43053	intron (NR_149130, intron 2 of 2)	-26966	NM_002168	IDH2	protein-coding
ZBTB48_ChIPseq_peak_171080	69583248	69583253	2.43053	Intergenic	-123793	NR_038878	LINC00550	ncRNA
ZBTB48_ChIPseq_peak_288198	1938029	1938034	2.43053	Intergenic	-3130	NM_001319	CSNK1G2	protein-coding
ZBTB48_ChIPseq_peak_194845	29824052	29824057	2.43053	intron (NM_015307, intron 1 of 10)	38873	NM_015307	FAM189A1	protein-coding
ZBTB48_ChIPseq_peak_52351	175123202	175123207	2.43053	Intergenic	38745	NM_014656	KIAA0040	protein-coding
ZBTB48_ChIPseq_peak_189422b	100009848	100009853	2.43053	intron (NM_001144995, intron 1 of 5)	60877	NM_001144995	CCDC85C	protein-coding
ZBTB48_ChIPseq_peak_282299	52277256	52277261	2.43053	Intergenic	18868	NM_173629	DYNAP	protein-coding
ZBTB48_ChIPseq_peak_150270	102545404	102545409	2.43053	exon (NM_001319988, exon 4 of 12)	31457	NM_017915	PARPBP	protein-coding
ZBTB48_ChIPseq_peak_77109b	12215970	12215975	2.43053	intron (NM_001321647, intron 5 of 8)	-21989	NM_006023	CDC123	protein-coding
ZBTB48_ChIPseq_peak_187315	94477668	94477673	2.43053	non-coding (NR_024183, exon 10 of 11)	14028	NM_152777	CCDC197	protein-coding
ZBTB48_ChIPseq_peak_453573	80513549	80513554	2.43053	intron (NM_006909, intron 25 of 26)	12088	NR_002755	RNU5D-1	snRNA
ZBTB48_ChIPseq_peak_216699b	4293844	4293849	2.43053	Intergenic	-1765	NM_001098814	SRL	protein-coding
ZBTB48_ChIPseq_peak_469005	160674821	160674826	2.43053	Intergenic	300307	NM_000813	GABRB2	protein-coding
ZBTB48_ChIPseq_peak_159799b	122924334	122924339	2.43053	Intergenic	-17220	NM_002956	CLIP1	protein-coding
ZBTB48_ChIPseq_peak_403695	13117949	13117954	2.43053	Intergenic	-3334	NM_014869	IQSEC1	protein-coding
ZBTB48_ChIPseq_peak_347786a	3053991	3053996	2.43053	TTS (NM_000915)	1727	NM_000915	OXT	protein-coding
ZBTB48_ChIPseq_peak_361358	47266043	47266048	2.43053	exon (NM_020820, exon 25 of 40)	178375	NM_020820	PREX1	protein-coding
ZBTB48_ChIPseq_peak_248204	38941615	38941620	2.43053	Intergenic	-2831	NM_181537	KRT27	protein-coding
ZBTB48_ChIPseq_peak_104499	116042464	116042469	2.43053	intron (NM_001272046, intron 9 of 13)	43093	NM_198496	VWA2	protein-coding
ZBTB48_ChIPseq_peak_161491	125054548	125054553	2.43053	Intergenic	-2540	NM_006312	NCOR2	protein-coding
ZBTB48_ChIPseq_peak_525934	99831554	99831559	2.43053	intron (NM_178831, intron 1 of 4)	14685	NM_024070	PVRIG	protein-coding
ZBTB48_ChIPseq_peak_47168b	155250624	155250629	2.43053	intron (NR_073074, intron 1 of 7)	3408	NM_020897	HCN3	protein-coding
ZBTB48_ChIPseq_peak_178284	21647590	21647595	2.43053	Intergenic	-23408	NM_001004731	OR5AU1	protein-coding
ZBTB48_ChIPseq_peak_547035	22262883	22262888	2.43053	intron (NM_001135153, intron 2 of 8)	12542	NM_015359	SLC39A14	protein-coding
ZBTB48_ChIPseq_peak_246814	37157875	37157880	2.43053	Intergenic	25486	NR_135645	LINC02079	ncRNA
ZBTB48_ChIPseq_peak_235578b	8899608	8899613	2.43053	Intergenic	-25249	NM_004822	NTN1	protein-coding
ZBTB48_ChIPseq_peak_402055b	10216057	10216062	2.43053	intron (NM_001570, intron 1 of 12)	9496	NM_001570	IRAK2	protein-coding
ZBTB48_ChIPseq_peak_582786	36632038	36632043	2.43053	Intergenic	-173665	NR_110412	LOC101928627	ncRNA
ZBTB48_ChIPseq_peak_67832	230965627	230965632	2.43043	Intergenic	26153	NM_032800	C1orf198	protein-coding
ZBTB48_ChIPseq_peak_25203	40032661	40032666	2.43043	TTS (NR_002983)	519	NR_002983	SNORA55	snoRNA
ZBTB48_ChIPseq_peak_257638	57414875	57414880	2.43043	intron (NM_001005404, intron 1 of 4)	5824	NM_001005404	YPEL2	protein-coding
ZBTB48_ChIPseq_peak_37082	87262179	87262184	2.43043	Intergenic	91928	NM_016009	SH3GLB1	protein-coding
ZBTB48_ChIPseq_peak_598396a	118915470	118915475	2.43043	Intergenic	5975	NR_002584	SNORA69	snoRNA
ZBTB48_ChIPseq_peak_133870	13090496	13090501	2.43043	intron (NR_149066, intron 1 of 2)	9838	NR_038920	GPRC5D-AS1	ncRNA
ZBTB48_ChIPseq_peak_57454	202855868	202855873	2.43043	intron (NM_002871, intron 1 of 1)	2515	NM_002871	RABIF	protein-coding
ZBTB48_ChIPseq_peak_489615	36516324	36516329	2.43043	Intergenic	-1033	NM_007271	STK38	protein-coding
ZBTB48_ChIPseq_peak_340083	178094226	178094231	2.43043	TTS (NM_001313901)	16774	NR_039646	MIR4444-1	ncRNA
ZBTB48_ChIPseq_peak_398568a	46934638	46934643	2.43043	Intergenic	-1573	NM_014246	CELSR1	protein-coding
ZBTB48_ChIPseq_peak_460997b	134242188	134242193	2.43043	intron (NM_032151, intron 1 of 3)	1380	NM_032151	PCBD2	protein-coding
ZBTB48_ChIPseq_peak_457117	115037263	115037268	2.43043	Intergenic	-28916	NR_104674	LOC102467217	ncRNA
ZBTB48_ChIPseq_peak_49349	160596642	160596647	2.43043	intron (NR_104401, intron 3 of 5)	20457	NM_003037	SLAMF1	protein-coding
ZBTB48_ChIPseq_peak_254933	48521836	48521841	2.43043	intron (NM_001288968, intron 2 of 16)	18319	NM_025149	ACSF2	protein-coding
ZBTB48_ChIPseq_peak_373682c	37665689	37665694	2.43043	exon (NM_001320714, exon 37 of 37)	-26796	NM_015358	MORC3	protein-coding
ZBTB48_ChIPseq_peak_501591a	109102848	109102853	2.43043	Intergenic	29993	NR_033376	LINC00222	ncRNA
ZBTB48_ChIPseq_peak_458925	128826765	128826770	2.43043	intron (NM_133638, intron 2 of 22)	-30385	NR_125748	ADAMTS19-AS1	ncRNA
ZBTB48_ChIPseq_peak_250626a	42227830	42227835	2.43043	intron (NM_001321310, intron 3 of 6)	8562	NM_024032	C17orf53	protein-coding
ZBTB48_ChIPseq_peak_139206	49585681	49585686	2.43043	Intergenic	-2576	NM_006009	TUBA1A	protein-coding
ZBTB48_ChIPseq_peak_426187a	196339140	196339145	2.43043	Intergenic	20316	NR_132101	LINC01063	ncRNA
ZBTB48_ChIPseq_peak_257795	57711478	57711483	2.43043	intron (NM_001288653, intron 1 of 31)	14430	NM_004859	CLTC	protein-coding
ZBTB48_ChIPseq_peak_310971a	39258544	39258549	2.43043	Intergenic	5611	NM_002307	LGALS7	protein-coding
ZBTB48_ChIPseq_peak_145000b	64062340	64062345	2.43043	promoter-TSS (NM_173812)	12	NM_173812	DPY19L2	protein-coding
ZBTB48_ChIPseq_peak_145431	65661109	65661114	2.43043	Intergenic	-11312	NM_198080	MSRB3	protein-coding
ZBTB48_ChIPseq_peak_318868	49086321	49086326	2.43043	intron (NM_177973, intron 2 of 6)	7330	NM_004605	SULT2B1	protein-coding
ZBTB48_ChIPseq_peak_93135	79166296	79166301	2.43043	intron (NM_001014797, intron 1 of 28)	55668	NR_126365	KCNMA1-AS3	ncRNA
ZBTB48_ChIPseq_peak_248750	40026019	40026024	2.43043	intron (NM_001096, intron 25 of 28)	-4337	NM_018143	KLHL11	protein-coding
ZBTB48_ChIPseq_peak_92582	77028440	77028445	2.43043	Intergenic	-27699	NR_038223	ZNF503-AS1	ncRNA
ZBTB48_ChIPseq_peak_202391b	70368397	70368402	2.43043	intron (NM_001105192, intron 5 of 19)	3408	NR_030714	MIR629	ncRNA
ZBTB48_ChIPseq_peak_266392	75182419	75182424	2.43043	intron (NM_001144001, intron 1 of 14)	1126	NM_003003	SEC14L1	protein-coding
ZBTB48_ChIPseq_peak_305674	32685581	32685586	2.43043	Intergenic	-88761	NR_110694	LINC01782	ncRNA
ZBTB48_ChIPseq_peak_551604	38357705	38357710	2.43043	Intergenic	28473	NM_207412	C8orf86	protein-coding
ZBTB48_ChIPseq_peak_584602	44487467	44487472	2.43043	Intergenic	-85248	NM_173794	FUNDC1	protein-coding
ZBTB48_ChIPseq_peak_207429	79186962	79186967	2.43043	intron (NM_206839, intron 11 of 12)	21633	NM_006791	MORF4L1	protein-coding
ZBTB48_ChIPseq_peak_405140	15338440	15338445	2.43043	intron (NM_001018009, intron 3 of 8)	35694	NM_004844	SH3BP5	protein-coding
ZBTB48_ChIPseq_peak_231019	2294054	2294059	2.43043	intron (NM_020310, intron 4 of 5)	10202	NM_020310	MNT	protein-coding
ZBTB48_ChIPseq_peak_110433c	131324289	131324294	2.43043	intron (NM_002412, intron 1 of 4)	58843	NM_002412	MGMT	protein-coding
ZBTB48_ChIPseq_peak_262715	71061416	71061421	2.43043	intron (NM_001352693, intron 3 of 9)	27435	NM_139177	SLC39A11	protein-coding
ZBTB48_ChIPseq_peak_462007	137272351	137272356	2.43043	intron (NM_001300921, intron 14 of 14)	47228	NM_014386	PKD2L2	protein-coding
ZBTB48_ChIPseq_peak_595978	106700136	106700141	2.43043	Intergenic	-65542	NM_032428	FRMPD3	protein-coding
ZBTB48_ChIPseq_peak_405659	16904468	16904473	2.43043	Intergenic	-21982	NM_015184	PLCL2	protein-coding
ZBTB48_ChIPseq_peak_318738b	48940608	48940613	2.43043	intron (NM_000836, intron 10 of 12)	-8420	NM_031485	GRWD1	protein-coding
ZBTB48_ChIPseq_peak_274080a	9838494	9838499	2.43043	intron (NM_006868, intron 5 of 6)	-47227	NM_032243	TXNDC2	protein-coding
ZBTB48_ChIPseq_peak_595972	106694806	106694811	2.43043	Intergenic	-70872	NM_032428	FRMPD3	protein-coding
ZBTB48_ChIPseq_peak_278299	32286067	32286072	2.43043	intron (NM_001198945, intron 2 of 10)	-4127	NM_001390	DTNA	protein-coding
ZBTB48_ChIPseq_peak_296147	11433123	11433128	2.43043	3' UTR (NM_004283, exon 5 of 5)	17219	NM_004283	RAB3D	protein-coding
ZBTB48_ChIPseq_peak_592475	77533079	77533084	2.43043	intron (NM_001282186, intron 1 of 1)	50107	NM_006639	CYSLTR1	protein-coding
ZBTB48_ChIPseq_peak_335305	109831396	109831401	2.43043	intron (NM_001099289, intron 1 of 9)	-73354	NR_036223	MIR4265	ncRNA
ZBTB48_ChIPseq_peak_460013b	132683214	132683219	2.43043	intron (NM_015082, intron 4 of 15)	80182	NR_031621	MIR1289-2	ncRNA
ZBTB48_ChIPseq_peak_591656	73755045	73755050	2.43043	Intergenic	79414	NM_016120	RLIM	protein-coding
ZBTB48_ChIPseq_peak_367556	60645663	60645668	2.43043	Intergenic	-4799	NM_003185	TAF4	protein-coding
ZBTB48_ChIPseq_peak_508697a	151565398	151565403	2.43043	intron (NM_005100, intron 2 of 4)	4266	NM_005100	AKAP12	protein-coding
ZBTB48_ChIPseq_peak_135350	26282284	26282289	2.43043	Intergenic	-4283	NM_030762	BHLHE41	protein-coding
ZBTB48_ChIPseq_peak_527547a	101613500	101613505	2.43043	intron (NM_001202544, intron 2 of 21)	152620	NM_001913	CUX1	protein-coding
ZBTB48_ChIPseq_peak_526156	100077610	100077615	2.43043	promoter-TSS (NR_130118)	-710	NM_030935	TSC22D4	protein-coding
ZBTB48_ChIPseq_peak_530205	116475584	116475589	2.43043	Intergenic	-26977	NM_006136	CAPZA2	protein-coding
ZBTB48_ChIPseq_peak_441406	10049533	10049538	2.43043	Intergenic	-145599	NR_027112	LINC02112	ncRNA
ZBTB48_ChIPseq_peak_481096b	13616183	13616188	2.43043	TTS (NM_001193267)	626	NM_016167	NOL7	protein-coding
ZBTB48_ChIPseq_peak_210772	90232164	90232169	2.43043	intron (NM_003847, intron 1 of 2)	1849	NM_003847	PEX11A	protein-coding
ZBTB48_ChIPseq_peak_213394a	99559549	99559554	2.43043	intron (NR_126487, intron 1 of 3)	1618	NR_126487	LUNAR1	ncRNA
ZBTB48_ChIPseq_peak_12483	19780664	19780669	2.43043	intron (NM_001206541, intron 1 of 8)	30535	NM_004930	CAPZB	protein-coding
ZBTB48_ChIPseq_peak_14904	23446517	23446522	2.43043	intron (NM_033631, intron 1 of 4)	48832	NM_033631	LUZP1	protein-coding
ZBTB48_ChIPseq_peak_593456	86703563	86703568	2.43043	Intergenic	-69150	NM_019117	KLHL4	protein-coding
ZBTB48_ChIPseq_peak_592464b	77491785	77491790	2.43043	Intergenic	91401	NM_006639	CYSLTR1	protein-coding
ZBTB48_ChIPseq_peak_140188	51022816	51022821	2.43043	intron (NM_173602, intron 2 of 37)	124050	NM_020849	DIP2B	protein-coding
ZBTB48_ChIPseq_peak_212816	96885138	96885143	2.43043	Intergenic	8571	NM_021005	NR2F2	protein-coding
ZBTB48_ChIPseq_peak_78415	14640143	14640148	2.43043	intron (NM_001282695, intron 2 of 5)	6272	NM_031453	FAM107B	protein-coding
ZBTB48_ChIPseq_peak_581561b	23901780	23901785	2.43043	intron (NR_026545, intron 1 of 7)	24275	NM_024122	APOO	protein-coding
ZBTB48_ChIPseq_peak_160778	124129783	124129788	2.43043	intron (NM_001516, intron 2 of 12)	-11462	NM_001414	EIF2B1	protein-coding
ZBTB48_ChIPseq_peak_311117	39413331	39413336	2.43043	intron (NM_017827, intron 2 of 15)	-8015	NM_021107	MRPS12	protein-coding
ZBTB48_ChIPseq_peak_594407	97265745	97265750	2.43043	Intergenic	-446213	NR_125391	DIAPH2-AS1	ncRNA
ZBTB48_ChIPseq_peak_377691	45036365	45036370	2.43043	intron (NM_007031, intron 6 of 8)	-6497	NR_106718	MIR6070	ncRNA
ZBTB48_ChIPseq_peak_129369	1804752	1804757	2.43043	intron (NM_024551, intron 1 of 7)	4507	NM_024551	ADIPOR2	protein-coding
ZBTB48_ChIPseq_peak_450120	65252401	65252406	2.43043	intron (NM_001006600, intron 1 of 23)	-11002	NR_028474	LOC100303749	pseudo
ZBTB48_ChIPseq_peak_280207a	44701883	44701888	2.43043	intron (NM_016097, intron 1 of 2)	860	NM_016097	IER3IP1	protein-coding
ZBTB48_ChIPseq_peak_462603a	138238186	138238191	2.43043	intron (NM_001324013, intron 4 of 12)	27099	NM_001903	CTNNA1	protein-coding
ZBTB48_ChIPseq_peak_25832a	41187366	41187371	2.43043	5' UTR (NM_001142590, exon 4 of 15)	12373	NM_014223	NFYC	protein-coding
ZBTB48_ChIPseq_peak_458556	126143985	126143990	2.43043	intron (NR_134488, intron 3 of 11)	31142	NM_005573	LMNB1	protein-coding
ZBTB48_ChIPseq_peak_394005	41215700	41215705	2.43043	promoter-TSS (NM_006358)	-299	NM_006358	SLC25A17	protein-coding
ZBTB48_ChIPseq_peak_226722	84173039	84173044	2.43043	intron (NM_001146051, intron 1 of 6)	5759	NM_031463	HSDL1	protein-coding
ZBTB48_ChIPseq_peak_350026	18706519	18706524	2.43043	intron (NM_080820, intron 4 of 5)	-27169	NR_109955	LOC101929526	ncRNA
ZBTB48_ChIPseq_peak_17144a	26601897	26601902	2.43043	intron (NM_001281517, intron 11 of 12)	-4314	NM_031286	SH3BGRL3	protein-coding
ZBTB48_ChIPseq_peak_50499b	165605997	165606002	2.43043	intron (NM_004528, intron 1 of 5)	5889	NM_004528	MGST3	protein-coding
ZBTB48_ChIPseq_peak_270699a	79996046	79996051	2.43043	promoter-TSS (NM_016286)	-475	NM_016286	DCXR	protein-coding
ZBTB48_ChIPseq_peak_452585	77187238	77187243	2.43043	intron (NR_105012, intron 1 of 1)	6760	NR_105012	LOC101929154	ncRNA
ZBTB48_ChIPseq_peak_371234	32707916	32707921	2.43043	intron (NM_001353694, intron 2 of 27)	8751	NM_003253	TIAM1	protein-coding
ZBTB48_ChIPseq_peak_483170	20297620	20297625	2.43043	Intergenic	-84927	NM_001080480	MBOAT1	protein-coding
ZBTB48_ChIPseq_peak_508166	150458018	150458023	2.43043	Intergenic	-6168	NM_030949	PPP1R14C	protein-coding
ZBTB48_ChIPseq_peak_206885	78358500	78358505	2.43043	intron (NM_144572, intron 1 of 12)	11492	NM_015079	TBC1D2B	protein-coding
ZBTB48_ChIPseq_peak_188450	96856999	96857004	2.43043	Intergenic	-1424	NM_152327	AK7	protein-coding
ZBTB48_ChIPseq_peak_54088	182145732	182145737	2.43043	Intergenic	-114887	NM_001009992	ZNF648	protein-coding
ZBTB48_ChIPseq_peak_436969	183110886	183110891	2.43043	Intergenic	20442	NR_031640	MIR1305	ncRNA
ZBTB48_ChIPseq_peak_480195	10917048	10917053	2.43043	intron (NM_001040274, intron 14 of 29)	29986	NM_194299	SYCP2L	protein-coding
ZBTB48_ChIPseq_peak_237546a	15867084	15867089	2.43043	intron (NM_000676, intron 1 of 1)	18855	NM_000676	ADORA2B	protein-coding
ZBTB48_ChIPseq_peak_281945b	48388743	48388748	2.43043	Intergenic	-16687	NM_002396	ME2	protein-coding
ZBTB48_ChIPseq_peak_587357	54165063	54165068	2.43043	intron (NM_001300788, intron 4 of 13)	44626	NM_017848	FAM120C	protein-coding
ZBTB48_ChIPseq_peak_356137	35470078	35470083	2.43043	intron (NM_080627, intron 1 of 14)	18196	NM_080627	SOGA1	protein-coding
ZBTB48_ChIPseq_peak_378410	45749757	45749762	2.43043	3' UTR (NM_001271441, exon 7 of 7)	8462	NM_004928	CFAP410	protein-coding
ZBTB48_ChIPseq_peak_448230	53605671	53605676	2.43043	intron (NM_019087, intron 1 of 4)	730	NM_019087	ARL15	protein-coding
ZBTB48_ChIPseq_peak_179641a	35342796	35342801	2.43043	intron (NM_182648, intron 2 of 25)	2055	NM_013448	BAZ1A	protein-coding
ZBTB48_ChIPseq_peak_455628	100240187	100240192	2.43043	Intergenic	-1200	NM_005668	ST8SIA4	protein-coding
ZBTB48_ChIPseq_peak_34068	62933816	62933821	2.43043	intron (NM_001272001, intron 46 of 47)	31435	NM_003368	USP1	protein-coding
ZBTB48_ChIPseq_peak_30327	51609534	51609539	2.43043	intron (NM_001136508, intron 3 of 4)	41636	NM_001136508	C1orf185	protein-coding
ZBTB48_ChIPseq_peak_149629	99088993	99088998	2.43043	intron (NM_181861, intron 16 of 26)	49917	NM_001160	APAF1	protein-coding
ZBTB48_ChIPseq_peak_276948	21572581	21572586	2.43043	promoter-TSS (NM_153211)	-154	NM_153211	TTC39C	protein-coding
ZBTB48_ChIPseq_peak_436041	154076182	154076187	2.43043	intron (NM_001130067, intron 1 of 11)	1914	NM_015271	TRIM2	protein-coding
ZBTB48_ChIPseq_peak_448531	54871756	54871761	2.43043	Intergenic	-40852	NM_003711	PLPP1	protein-coding
ZBTB48_ChIPseq_peak_545617	17297750	17297755	2.43043	Intergenic	-26712	NM_004686	MTMR7	protein-coding
ZBTB48_ChIPseq_peak_92270	76512495	76512500	2.43043	Intergenic	-73674	NM_012330	KAT6B	protein-coding
ZBTB48_ChIPseq_peak_93735	80138057	80138062	2.43043	Intergenic	110974	NR_073447	LINC00595	ncRNA
ZBTB48_ChIPseq_peak_483521	21592508	21592513	2.43043	Intergenic	-1462	NM_003107	SOX4	protein-coding
ZBTB48_ChIPseq_peak_468922a	159825138	159825143	2.43043	intron (NM_001303251, intron 1 of 2)	1964	NM_022090	ZBED8	protein-coding
ZBTB48_ChIPseq_peak_596473a	109063892	109063897	2.43043	Intergenic	-49736	NR_039659	MIR4454	ncRNA
ZBTB48_ChIPseq_peak_598746b	119896500	119896505	2.43043	Intergenic	113277	NM_001145718	CT47B1	protein-coding
ZBTB48_ChIPseq_peak_458734a	127048668	127048673	2.43043	intron (NM_001317938, intron 2 of 6)	9589	NM_001317938	CCDC192	protein-coding
ZBTB48_ChIPseq_peak_390185	36357629	36357634	2.43043	promoter-TSS (NM_001349990)	89	NM_014309	RBFOX2	protein-coding
ZBTB48_ChIPseq_peak_569477	128913639	128913644	2.43043	Intergenic	124553	NR_121584	LOC101929116	ncRNA
ZBTB48_ChIPseq_peak_173123	96052438	96052443	2.43043	Intergenic	-33413	NM_006984	CLDN10	protein-coding
ZBTB48_ChIPseq_peak_157867b	120632503	120632508	2.43043	promoter-TSS (NM_006836)	8	NM_006836	GCN1	protein-coding
ZBTB48_ChIPseq_peak_469905a	168588173	168588178	2.43043	intron (NM_003062, intron 4 of 35)	102523	NR_030311	MIR585	ncRNA
ZBTB48_ChIPseq_peak_17048c	26494406	26494411	2.43043	Intergenic	-1980	NM_015871	ZNF593	protein-coding
ZBTB48_ChIPseq_peak_107284	123744289	123744294	2.43043	Intergenic	-4398	NM_006997	TACC2	protein-coding
ZBTB48_ChIPseq_peak_587241	53930592	53930597	2.43043	Intergenic	139033	NM_015107	PHF8	protein-coding
ZBTB48_ChIPseq_peak_493396	43668786	43668791	2.43043	Intergenic	-13239	NM_018135	MRPS18A	protein-coding
ZBTB48_ChIPseq_peak_390156	36203016	36203021	2.43043	intron (NM_001082578, intron 3 of 13)	33499	NM_014309	RBFOX2	protein-coding
ZBTB48_ChIPseq_peak_373900b	37925848	37925853	2.43043	intron (NM_001146077, intron 1 of 2)	-10733	NM_012130	CLDN14	protein-coding
ZBTB48_ChIPseq_peak_498177	86113198	86113203	2.43043	intron (NR_134633, intron 2 of 3)	1320	NR_134633	LINC02535	ncRNA
ZBTB48_ChIPseq_peak_339870	176046195	176046200	2.43043	5' UTR (NM_001002258, exon 1 of 4)	194	NM_001689	ATP5MC3	protein-coding
ZBTB48_ChIPseq_peak_78428	14660665	14660670	2.43043	intron (NM_001282695, intron 2 of 5)	-14250	NM_031453	FAM107B	protein-coding
ZBTB48_ChIPseq_peak_87831	65139971	65139976	2.43043	intron (NM_001322258, intron 2 of 24)	-7165	NR_031566	MIR1296	ncRNA
ZBTB48_ChIPseq_peak_47299	155445090	155445095	2.43043	intron (NM_018489, intron 3 of 27)	42121	NR_034180	POU5F1P4	pseudo
ZBTB48_ChIPseq_peak_276862a	21290159	21290164	2.43043	intron (NM_001127717, intron 1 of 73)	20754	NM_000227	LAMA3	protein-coding
ZBTB48_ChIPseq_peak_69059	234093401	234093406	2.43043	intron (NM_173508, intron 2 of 7)	52945	NM_173508	SLC35F3	protein-coding
ZBTB48_ChIPseq_peak_43976	147158205	147158210	2.43043	intron (NM_001351365, intron 72 of 94)	-15542	NM_016361	ACP6	protein-coding
ZBTB48_ChIPseq_peak_48334a	156730748	156730753	2.43043	Intergenic	-6524	NM_005973	PRCC	protein-coding
ZBTB48_ChIPseq_peak_450439	67295842	67295847	2.43043	Intergenic	-189860	NR_105003	LINC02219	ncRNA
ZBTB48_ChIPseq_peak_239880	19515907	19515912	2.43043	Intergenic	-36155	NM_000382	ALDH3A2	protein-coding
ZBTB48_ChIPseq_peak_472440b	174036906	174036911	2.43043	Intergenic	-114667	NM_002449	MSX2	protein-coding
ZBTB48_ChIPseq_peak_535644b	140033387	140033392	2.43043	TTS (NM_001287498)	64961	NM_032295	SLC37A3	protein-coding
ZBTB48_ChIPseq_peak_88477	70239498	70239503	2.43043	Intergenic	-7622	NM_001080449	DNA2	protein-coding
ZBTB48_ChIPseq_peak_355013	33956633	33956638	2.43043	intron (NM_001184977, intron 3 of 7)	43310	NM_018244	UQCC1	protein-coding
ZBTB48_ChIPseq_peak_73009	244900421	244900426	2.43043	Intergenic	84073	NM_016076	DESI2	protein-coding
ZBTB48_ChIPseq_peak_550721	37005476	37005481	2.43043	intron (NR_031672, intron 1 of 2).2	26007	NR_031672	MIR1268A	ncRNA
ZBTB48_ChIPseq_peak_166283	34253611	34253616	2.43043	Intergenic	-2641	NM_052851	STARD13	protein-coding
ZBTB48_ChIPseq_peak_204266a	74223865	74223870	2.43043	intron (NM_005576, intron 1 of 6)	-3278	NR_040066	LOXL1-AS1	ncRNA
ZBTB48_ChIPseq_peak_455247	96003659	96003664	2.43043	intron (NM_001330628, intron 1 of 29)	4978	NM_001750	CAST	protein-coding
ZBTB48_ChIPseq_peak_537057	148460140	148460145	2.43043	intron (NM_003592, intron 7 of 21)	64209	NM_003592	CUL1	protein-coding
ZBTB48_ChIPseq_peak_583713b	40404025	40404030	2.43043	Intergenic	-36189	NM_005765	ATP6AP2	protein-coding
ZBTB48_ChIPseq_peak_317674	47691843	47691848	2.43043	intron (NM_001145713, intron 6 of 6)	-38354	NR_036158	MIR3190	ncRNA
ZBTB48_ChIPseq_peak_442187	12683564	12683569	2.43043	intron (NR_033383, intron 2 of 3)	15595	NR_039659	MIR4454	ncRNA
ZBTB48_ChIPseq_peak_214689c	102313360	102313365	2.43043	Intergenic	-26289	NM_001321551	LOC100128108	protein-coding
ZBTB48_ChIPseq_peak_97310b	94514694	94514699	2.43043	Intergenic	65015	NM_002729	HHEX	protein-coding
ZBTB48_ChIPseq_peak_250211	41750046	41750051	2.43043	Intergenic	-10786	NM_004527	MEOX1	protein-coding
ZBTB48_ChIPseq_peak_382864	21268019	21268024	2.43043	Intergenic	-3693	NM_005207	CRKL	protein-coding
ZBTB48_ChIPseq_peak_564613	89793128	89793133	2.43043	Intergenic	29571
ZBTB48_ChIPseq_peak_422951a	185492111	185492116	2.43043	intron (NM_001007225, intron 2 of 14)	-6421	NR_049838	MIR548AQ	ncRNA
ZBTB48_ChIPseq_peak_530764	123328633	123328638	2.43043	intron (NM_003941, intron 10 of 10)	32774	NM_207163	LMOD2	protein-coding
ZBTB48_ChIPseq_peak_23327	36700605	36700610	2.43043	intron (NM_001321471, intron 2 of 12)	10590	NM_005119	THRAP3	protein-coding
ZBTB48_ChIPseq_peak_600264	129428769	129428774	2.43043	Intergenic	-25849	NM_017666	ZNF280C	protein-coding
ZBTB48_ChIPseq_peak_151273	106549539	106549544	2.43043	Intergenic	-15730	NM_014840	NUAK1	protein-coding
ZBTB48_ChIPseq_peak_482533	17488444	17488449	2.43043	intron (NM_006366, intron 4 of 12)	23050	NR_110855	LOC101928491	ncRNA
ZBTB48_ChIPseq_peak_546952	22155533	22155538	2.43043	intron (NM_018068, intron 10 of 22)	22455	NM_018068	PIWIL2	protein-coding
ZBTB48_ChIPseq_peak_570752	131590674	131590679	2.43043	intron (NM_016390, intron 3 of 11)	1424	NM_016390	SPOUT1	protein-coding
ZBTB48_ChIPseq_peak_257660	57454777	57454782	2.43043	intron (NM_001005404, intron 2 of 4)	11335	NR_039882	MIR4729	ncRNA
ZBTB48_ChIPseq_peak_96922	93571707	93571712	2.43043	intron (NM_025235, intron 1 of 26)	13558	NM_025235	TNKS2	protein-coding
ZBTB48_ChIPseq_peak_27419	44301312	44301317	2.43043	intron (NM_174971, intron 4 of 11)	-2980	NR_106727	MIR6079	ncRNA
ZBTB48_ChIPseq_peak_450415	67101921	67101926	2.43043	Intergenic	12882	NR_130779	LOC101928858	ncRNA
ZBTB48_ChIPseq_peak_135595	27674338	27674343	2.43043	Intergenic	-2705	NM_003622	PPFIBP1	protein-coding
ZBTB48_ChIPseq_peak_442101	11717059	11717064	2.43043	intron (NM_001288717, intron 2 of 20)	-128032	NM_001332	CTNND2	protein-coding
ZBTB48_ChIPseq_peak_424731	193888074	193888079	2.43043	Intergenic	34145	NM_005524	HES1	protein-coding
ZBTB48_ChIPseq_peak_190421	101225422	101225427	2.43043	Intergenic	32222	NM_003836	DLK1	protein-coding
ZBTB48_ChIPseq_peak_257159	56550421	56550426	2.43043	intron (NM_001080439, intron 2 of 5)	15339	NM_001080439	HSF5	protein-coding
ZBTB48_ChIPseq_peak_54800	184698040	184698045	2.43043	intron (NM_001319960, intron 6 of 20)	25999	NM_025191	EDEM3	protein-coding
ZBTB48_ChIPseq_peak_590305b	70269939	70269944	2.43043	Intergenic	18357	NM_013346	SNX12	protein-coding
ZBTB48_ChIPseq_peak_256808	55952932	55952937	2.43043	intron (NM_001292025, intron 3 of 10)	-25501	NM_016070	MRPS23	protein-coding
ZBTB48_ChIPseq_peak_543418	6809112	6809117	2.43043	promoter-TSS (NR_073407)	7	NR_073407	DEFA8P	pseudo
ZBTB48_ChIPseq_peak_91192	73980280	73980285	2.43043	intron (NM_001242546, intron 2 of 4)	-3390	NM_015947	ASCC1	protein-coding
ZBTB48_ChIPseq_peak_295937b	11242071	11242076	2.43043	3' UTR (NM_001195798, exon 18 of 18)	17923	NR_106946	MIR6886	ncRNA
ZBTB48_ChIPseq_peak_42095	114981969	114981974	2.43043	intron (NM_015906, intron 4 of 19)	71810	NM_015906	TRIM33	protein-coding
ZBTB48_ChIPseq_peak_358524	42298821	42298826	2.43043	intron (NM_001278610, intron 1 of 12)	3164	NM_002466	MYBL2	protein-coding
ZBTB48_ChIPseq_peak_136359	31629993	31629998	2.43043	intron (NM_144973, intron 3 of 20)	-107760	NR_146469	LINC02387	ncRNA
ZBTB48_ChIPseq_peak_14623	23035619	23035624	2.43043	Intergenic	-1710	NM_004442	EPHB2	protein-coding
ZBTB48_ChIPseq_peak_67881b	231021558	231021563	2.43043	Intergenic	10968	NR_110681	LOC101927604	ncRNA
ZBTB48_ChIPseq_peak_314161	42957954	42957959	2.43043	intron (NR_073179, intron 1 of 1)	-10756	NM_198477	CXCL17	protein-coding
ZBTB48_ChIPseq_peak_136297	31524551	31524556	2.43043	Intergenic	-2318	NR_146469	LINC02387	ncRNA
ZBTB48_ChIPseq_peak_260175	63539902	63539907	2.43043	intron (NM_004655, intron 3 of 10)	17836	NM_004655	AXIN2	protein-coding
ZBTB48_ChIPseq_peak_238311	17207632	17207637	2.43043	intron (NM_020201, intron 1 of 4)	954	NM_020201	NT5M	protein-coding
ZBTB48_ChIPseq_peak_287997	1751367	1751372	2.43043	Intergenic	-2293	NM_001080488	ONECUT3	protein-coding
ZBTB48_ChIPseq_peak_359073a	43176342	43176347	2.43043	intron (NM_007066, intron 1 of 3)	15922	NM_007066	PKIG	protein-coding
ZBTB48_ChIPseq_peak_103830	114491202	114491207	2.43043	intron (NM_001318205, intron 7 of 7)	-92051	NR_120684	LOC103344931	ncRNA
ZBTB48_ChIPseq_peak_106540	121597231	121597236	2.43043	intron (NM_001256379, intron 12 of 15)	18464	NM_014937	INPP5F	protein-coding
ZBTB48_ChIPseq_peak_530281b	116840672	116840677	2.43043	intron (NR_002332, intron 8 of 8)	17939	NR_002332	ST7-OT3	ncRNA
ZBTB48_ChIPseq_peak_524147	96701879	96701884	2.43043	Intergenic	-44024	NM_020186	SDHAF3	protein-coding
ZBTB48_ChIPseq_peak_593718a	89262329	89262334	2.43043	Intergenic	85391	NM_138960	TGIF2LX	protein-coding
ZBTB48_ChIPseq_peak_159905	123085837	123085842	2.43043	intron (NM_014708, intron 44 of 63)	74046	NM_014708	KNTC1	protein-coding
ZBTB48_ChIPseq_peak_302944b	28395493	28395498	2.43043	intron (NR_146735, intron 4 of 7)	-110647	NR_027301	LINC00662	ncRNA
ZBTB48_ChIPseq_peak_211454a	91209634	91209639	2.43043	intron (NR_120372, intron 2 of 3)	6171	NR_120371	LINC01585	ncRNA
ZBTB48_ChIPseq_peak_394767a	42094161	42094166	2.43043	TTS (NM_001142964)	-1355	NM_152513	MEI1	protein-coding
ZBTB48_ChIPseq_peak_173913	99226551	99226556	2.43043	intron (NM_001032296, intron 1 of 10)	2852	NM_003576	STK24	protein-coding
ZBTB48_ChIPseq_peak_497072	76096383	76096388	2.43043	intron (NR_125859, intron 2 of 8)	3483	NR_125859	LOC101928540	ncRNA
ZBTB48_ChIPseq_peak_507423	148662216	148662221	2.43043	intron (NM_001346505, intron 1 of 19)	-1511	NM_015278	SASH1	protein-coding
ZBTB48_ChIPseq_peak_443132a	16678642	16678647	2.43043	intron (NM_012334, intron 33 of 40)	-61477	NM_019000	RETREG1	protein-coding
ZBTB48_ChIPseq_peak_135221	25535127	25535132	2.43043	Intergenic	-131264	NM_004985	KRAS	protein-coding
ZBTB48_ChIPseq_peak_583713a	40403795	40403800	2.43043	Intergenic	-36419	NM_005765	ATP6AP2	protein-coding
ZBTB48_ChIPseq_peak_491966	41700650	41700655	2.43043	intron (NM_007162, intron 1 of 9)	1487	NM_007162	TFEB	protein-coding
ZBTB48_ChIPseq_peak_177586	114212996	114213001	2.43043	Intergenic	-26005	NM_007111	TFDP1	protein-coding
ZBTB48_ChIPseq_peak_100479a	102625745	102625750	2.43043	Intergenic	-46579	NM_018121	SLF2	protein-coding
ZBTB48_ChIPseq_peak_303616	29596698	29596703	2.43043	Intergenic	103238	NR_040036	LINC01532	ncRNA
ZBTB48_ChIPseq_peak_553629	48872130	48872135	2.43043	promoter-TSS (NM_005914)	611	NM_006904	PRKDC	protein-coding
ZBTB48_ChIPseq_peak_581526	23859558	23859563	2.43043	intron (NR_026545, intron 6 of 7)	58285	NM_002970	SAT1	protein-coding
ZBTB48_ChIPseq_peak_143845	57403383	57403388	2.43043	TTS (NR_135166)	-3088	NM_014830	ZBTB39	protein-coding
ZBTB48_ChIPseq_peak_466384	149876530	149876535	2.43043	promoter-TSS (NM_001301063)	-808	NM_001543	NDST1	protein-coding
ZBTB48_ChIPseq_peak_471688	172472361	172472366	2.43043	Intergenic	-10992	NM_153607	CREBRF	protein-coding
ZBTB48_ChIPseq_peak_499230b	90527944	90527949	2.43043	intron (NM_014611, intron 1 of 101)	1567	NM_014611	MDN1	protein-coding
ZBTB48_ChIPseq_peak_20478a	31510467	31510472	2.43043	intron (NM_001020658, intron 2 of 21)	28095	NM_014676	PUM1	protein-coding
ZBTB48_ChIPseq_peak_564198	88475126	88475131	2.43043	Intergenic	54211	NR_029410	LOC389765	pseudo
ZBTB48_ChIPseq_peak_103366	112244035	112244040	2.43043	Intergenic	-13588	NM_004419	DUSP5	protein-coding
ZBTB48_ChIPseq_peak_600015	129094476	129094481	2.43043	Intergenic	-44686	NM_021946	BCORL1	protein-coding
ZBTB48_ChIPseq_peak_377681	45022161	45022166	2.43043	intron (NM_007031, intron 7 of 8)	7707	NR_106718	MIR6070	ncRNA
ZBTB48_ChIPseq_peak_257634a	57407915	57407920	2.43043	Intergenic	-1136	NM_001005404	YPEL2	protein-coding
ZBTB48_ChIPseq_peak_449057	56564707	56564712	2.43043	Intergenic	54808	NM_022913	GPBP1	protein-coding
ZBTB48_ChIPseq_peak_301461	18057099	18057104	2.43043	Intergenic	-5010	NM_002248	KCNN1	protein-coding
ZBTB48_ChIPseq_peak_173116b	96033636	96033641	2.43043	Intergenic	-52215	NM_006984	CLDN10	protein-coding
ZBTB48_ChIPseq_peak_620	1487394	1487399	2.43043	intron (NM_014188, intron 2 of 4)	-11656	NM_001114748	TMEM240	protein-coding
ZBTB48_ChIPseq_peak_498273c	86364513	86364518	2.43043	Intergenic	-11472	NM_006372	SYNCRIP	protein-coding
ZBTB48_ChIPseq_peak_313957	42771488	42771493	2.43043	Intergenic	-1199	NM_015125	CIC	protein-coding
ZBTB48_ChIPseq_peak_93273	79386423	79386428	2.43043	intron (NM_001014797, intron 1 of 28)	11152	NM_002247	KCNMA1	protein-coding
ZBTB48_ChIPseq_peak_271333	80590068	80590073	2.43043	intron (NM_019613, intron 2 of 9)	16341	NM_019613	WDR45B	protein-coding
ZBTB48_ChIPseq_peak_444101	24088847	24088852	2.43043	intron (NR_131245, intron 4 of 4)	137392	NR_131245	C5orf17	ncRNA
ZBTB48_ChIPseq_peak_161743	125313255	125313260	2.43043	intron (NM_001082959, intron 1 of 11)	35262	NM_005505	SCARB1	protein-coding
ZBTB48_ChIPseq_peak_601534	135024494	135024499	2.43043	Intergenic	31726	NM_173470	MMGT1	protein-coding
ZBTB48_ChIPseq_peak_510329	158234420	158234425	2.43043	Intergenic	-9781	NM_016224	SNX9	protein-coding
ZBTB48_ChIPseq_peak_105781	120457885	120457890	2.43043	intron (NM_153810, intron 5 of 8)	56871	NM_153810	CACUL1	protein-coding
ZBTB48_ChIPseq_peak_480525	11926121	11926126	2.43043	Intergenic	75354	NR_125853	LOC101928253	ncRNA
ZBTB48_ChIPseq_peak_261897	67565763	67565768	2.43043	Intergenic	-24363	NR_109971	LINC01483	ncRNA
ZBTB48_ChIPseq_peak_146549	71999901	71999906	2.43043	Intergenic	-57774	NM_031435	THAP2	protein-coding
ZBTB48_ChIPseq_peak_536503a	142997377	142997382	2.43043	exon (NM_001224, exon 8 of 12)	10698	NM_001224	CASP2	protein-coding
ZBTB48_ChIPseq_peak_263693a	72297124	72297129	2.43043	intron (NM_023036, intron 7 of 13)	-25225	NM_153209	KIF19	protein-coding
ZBTB48_ChIPseq_peak_443459	17124314	17124319	2.43043	Intergenic	-92616	NM_006317	BASP1	protein-coding
ZBTB48_ChIPseq_peak_81997	29978457	29978462	2.43043	intron (NM_001323599, intron 1 of 38)	46271	NM_003174	SVIL	protein-coding
ZBTB48_ChIPseq_peak_307687	35086600	35086605	2.43043	intron (NR_027620, intron 1 of 3)	-1112	NM_001025591	SCGB2B2	protein-coding
ZBTB48_ChIPseq_peak_53574	180380996	180381001	2.43043	intron (NM_032360, intron 5 of 7)	26527	NR_036067	MIR3121	ncRNA
ZBTB48_ChIPseq_peak_82861	32608754	32608759	2.43043	intron (NM_001282391, intron 1 of 13)	27220	NM_025209	EPC1	protein-coding
ZBTB48_ChIPseq_peak_201154b	68347034	68347039	2.43037	5' UTR (NM_001320687, exon 1 of 15)	122	NM_016166	PIAS1	protein-coding
ZBTB48_ChIPseq_peak_305789	32849483	32849488	2.42803	intron (NM_001136156, intron 4 of 6)	12971	NM_014910	ZNF507	protein-coding
ZBTB48_ChIPseq_peak_204001	73881511	73881516	2.42729	intron (NM_012428, intron 3 of 8)	-19629	NR_103844	NPTN-IT1	ncRNA
ZBTB48_ChIPseq_peak_152138a	109111946	109111951	2.42729	intron (NM_014325, intron 1 of 10)	12671	NM_014325	CORO1C	protein-coding
ZBTB48_ChIPseq_peak_459049	130503895	130503900	2.42729	Intergenic	-2710	NM_181705	LYRM7	protein-coding
ZBTB48_ChIPseq_peak_243276	29470983	29470988	2.42729	intron (NM_001042492, intron 1 of 57)	49040	NM_000267	NF1	protein-coding
ZBTB48_ChIPseq_peak_311686b	39979204	39979209	2.42729	exon (NM_001329559, exon 9 of 10)	8154	NM_001001563	TIMM50	protein-coding
ZBTB48_ChIPseq_peak_593524	87206885	87206890	2.42729	Intergenic	434172	NM_019117	KLHL4	protein-coding
ZBTB48_ChIPseq_peak_51863b	172501982	172501987	2.42729	promoter-TSS (NM_001282750)	-274	NM_014283	SUCO	protein-coding
ZBTB48_ChIPseq_peak_66669b	229142661	229142666	2.42729	Intergenic	167885	NR_039659	MIR4454	ncRNA
ZBTB48_ChIPseq_peak_201507	68917398	68917403	2.42729	intron (NM_001190456, intron 1 of 11)	-6927	NM_006091	CORO2B	protein-coding
ZBTB48_ChIPseq_peak_592744	79893640	79893645	2.42729	Intergenic	171591	NM_153252	BRWD3	protein-coding
ZBTB48_ChIPseq_peak_592315a	77085769	77085774	2.42729	intron (NM_032121, intron 9 of 9)	-44016	NM_000489	ATRX	protein-coding
ZBTB48_ChIPseq_peak_372299	34600454	34600459	2.42717	Intergenic	-1744	NM_000874	IFNAR2	protein-coding
ZBTB48_ChIPseq_peak_315083b	44553933	44553938	2.42717	Intergenic	-2229	NM_013361	ZNF223	protein-coding
ZBTB48_ChIPseq_peak_303040a	28660081	28660086	2.42717	Intergenic	-375235	NR_027301	LINC00662	ncRNA
ZBTB48_ChIPseq_peak_200708b	67356768	67356773	2.42717	promoter-TSS (NR_135686)	-250	NR_135686	LOC102723493	ncRNA
ZBTB48_ChIPseq_peak_161836	125402313	125402318	2.42717	Intergenic	2222	NR_049820	MIR5188	ncRNA
ZBTB48_ChIPseq_peak_102046	104923642	104923647	2.4271	intron (NM_001351175, intron 3 of 19)	-10066	NM_012229	NT5C2	protein-coding
ZBTB48_ChIPseq_peak_283164	56305156	56305161	2.4271	Intergenic	-8969	NM_052947	ALPK2	protein-coding
ZBTB48_ChIPseq_peak_171203	72336794	72336799	2.4271	intron (NM_004392, intron 2 of 7)	104534	NM_004392	DACH1	protein-coding
ZBTB48_ChIPseq_peak_423382	186521118	186521123	2.4271	intron (NM_181573, intron 2 of 10)	3170	NM_002916	RFC4	protein-coding
ZBTB48_ChIPseq_peak_588040	56994728	56994733	2.4271	Intergenic	27258	NM_001010862	SPIN3	protein-coding
ZBTB48_ChIPseq_peak_30338	51662723	51662728	2.4271	non-coding (NR_147076, exon 2 of 2)	38043	NR_147076	LINC01562	ncRNA
ZBTB48_ChIPseq_peak_458220b	124312693	124312698	2.4271	Intergenic	-59829	NR_109882	LOC101927421	ncRNA
ZBTB48_ChIPseq_peak_854	1782635	1782640	2.4271	intron (NM_001282538, intron 1 of 9)	39919	NM_002074	GNB1	protein-coding
ZBTB48_ChIPseq_peak_502351	111502225	111502230	2.4271	intron (NM_018593, intron 3 of 5)	67190	NR_145796	SNORD166	snoRNA
ZBTB48_ChIPseq_peak_509828	157098229	157098234	2.4271	promoter-TSS (NM_017519)	-758	NM_017519	ARID1B	protein-coding
ZBTB48_ChIPseq_peak_81227	27522705	27522710	2.4271	intron (NM_001352585, intron 2 of 12)	7101	NM_145698	ACBD5	protein-coding
ZBTB48_ChIPseq_peak_245657	35381602	35381607	2.4271	intron (NM_012138, intron 10 of 11)	-9438	NR_036056	MIR2909	ncRNA
ZBTB48_ChIPseq_peak_505599	137012596	137012601	2.4271	intron (NM_005923, intron 7 of 29)	62346	NR_125858	LOC101928461	ncRNA
ZBTB48_ChIPseq_peak_453251	79478858	79478863	2.4271	intron (NM_178276, intron 2 of 12)	73041	NM_178276	SERINC5	protein-coding
ZBTB48_ChIPseq_peak_188517a	96995888	96995893	2.4271	intron (NM_001252007, intron 6 of 6)	26688	NM_032632	PAPOLA	protein-coding
ZBTB48_ChIPseq_peak_536253	141260665	141260670	2.4271	intron (NM_018238, intron 2 of 15)	9589	NM_018238	AGK	protein-coding
ZBTB48_ChIPseq_peak_169207	49773422	49773427	2.4271	intron (NM_001079673, intron 23 of 25)	-21050	NM_001507	MLNR	protein-coding
ZBTB48_ChIPseq_peak_602158	138320826	138320831	2.4271	Intergenic	-33643	NM_004114	FGF13	protein-coding
ZBTB48_ChIPseq_peak_159494a	122505778	122505783	2.4271	intron (NR_135044, intron 2 of 3)	4584	NR_135044	LOC100506691	ncRNA
ZBTB48_ChIPseq_peak_35984	77803756	77803761	2.4271	intron (NM_012093, intron 5 of 13)	55471	NM_012093	AK5	protein-coding
ZBTB48_ChIPseq_peak_477343b	3445622	3445627	2.4271	promoter-TSS (NM_021945)	-377	NM_015482	SLC22A23	protein-coding
ZBTB48_ChIPseq_peak_258288	58861984	58861989	2.4271	intron (NM_001099432, intron 6 of 24)	106850	NM_017679	BCAS3	protein-coding
ZBTB48_ChIPseq_peak_29822a	48501893	48501898	2.4271	Intergenic	-39333	NM_001194986	TRABD2B	protein-coding
ZBTB48_ChIPseq_peak_496915	74349637	74349642	2.4271	intron (NM_012434, intron 3 of 10)	14098	NM_012434	SLC17A5	protein-coding
ZBTB48_ChIPseq_peak_597722b	117564634	117564639	2.4271	intron (NM_001184966, intron 11 of 17)	44279	NR_031685	MIR1277	ncRNA
ZBTB48_ChIPseq_peak_31722c	54296333	54296338	2.4271	intron (NM_018087, intron 3 of 17)	7890	NM_018087	NDC1	protein-coding
ZBTB48_ChIPseq_peak_15674a	24515914	24515919	2.4271	Intergenic	-2151	NM_170743	IFNLR1	protein-coding
ZBTB48_ChIPseq_peak_418547	158439748	158439753	2.4271	intron (NM_002888, intron 1 of 3)	10525	NM_002888	RARRES1	protein-coding
ZBTB48_ChIPseq_peak_280788	46171860	46171865	2.4271	intron (NM_001142397, intron 4 of 12)	-25109	NR_039897	MIR4743	ncRNA
ZBTB48_ChIPseq_peak_510344	158272763	158272768	2.4271	intron (NM_016224, intron 1 of 17)	28562	NM_016224	SNX9	protein-coding
ZBTB48_ChIPseq_peak_252756	45454802	45454807	2.4271	intron (NM_152347, intron 12 of 24)	53477	NM_152347	EFCAB13	protein-coding
ZBTB48_ChIPseq_peak_524259	97353942	97353947	2.4271	Intergenic	-7327	NM_003182	TAC1	protein-coding
ZBTB48_ChIPseq_peak_45024a	151180245	151180250	2.4271	intron (NM_001135637, intron 1 of 13)	9226	NM_003557	PIP5K1A	protein-coding
ZBTB48_ChIPseq_peak_97788	95948421	95948426	2.4271	intron (NM_016341, intron 4 of 32)	-79872	NR_120615	PLCE1-AS2	ncRNA
ZBTB48_ChIPseq_peak_19329	29285853	29285858	2.4271	intron (NM_001166006, intron 1 of 14)	44767	NM_004437	EPB41	protein-coding
ZBTB48_ChIPseq_peak_403150a	12437841	12437846	2.4271	intron (NM_001354669, intron 5 of 6)	44842	NM_005037	PPARG	protein-coding
ZBTB48_ChIPseq_peak_442319	13983310	13983315	2.4271	Intergenic	-38723	NM_001369	DNAH5	protein-coding
ZBTB48_ChIPseq_peak_166261	34194521	34194526	2.4271	intron (NM_001243476, intron 3 of 17)	56449	NM_052851	STARD13	protein-coding
ZBTB48_ChIPseq_peak_530728	122986451	122986456	2.4271	Intergenic	-146428	NM_022444	SLC13A1	protein-coding
ZBTB48_ChIPseq_peak_39382	100854725	100854730	2.4271	intron (NM_003672, intron 3 of 15)	36704	NM_003672	CDC14A	protein-coding
ZBTB48_ChIPseq_peak_588319a	62629029	62629034	2.4271	Intergenic	-57813	NM_001012968	SPIN4	protein-coding
ZBTB48_ChIPseq_peak_81230	27525646	27525651	2.4271	intron (NM_001042473, intron 2 of 12)	4160	NM_145698	ACBD5	protein-coding
ZBTB48_ChIPseq_peak_139405	49847493	49847498	2.4271	intron (NM_001293285, intron 3 of 14)	64538	NR_033267	LOC100335030	pseudo
ZBTB48_ChIPseq_peak_520068	44506494	44506499	2.4271	intron (NM_015332, intron 2 of 5)	23889	NM_015332	NUDCD3	protein-coding
ZBTB48_ChIPseq_peak_73377b	287598	287603	2.4271	intron (NM_006624, intron 9 of 14)	40426
ZBTB48_ChIPseq_peak_539336a	152359137	152359142	2.4271	intron (NM_005431, intron 1 of 2)	14111	NM_005431	XRCC2	protein-coding
ZBTB48_ChIPseq_peak_540868	156936996	156937001	2.4271	intron (NM_014671, intron 1 of 22)	5343	NM_014671	UBE3C	protein-coding
ZBTB48_ChIPseq_peak_272544	3116964	3116969	2.4271	intron (NM_019856, intron 19 of 36)	103140	NM_003803	MYOM1	protein-coding
ZBTB48_ChIPseq_peak_47335	155516413	155516418	2.4271	intron (NM_018489, intron 1 of 27)	-15418	NR_027023	ASH1L-AS1	ncRNA
ZBTB48_ChIPseq_peak_92161	75990437	75990442	2.4271	intron (NM_001123, intron 3 of 10)	54192	NM_001123	ADK	protein-coding
ZBTB48_ChIPseq_peak_33318	59820069	59820074	2.4271	intron (NM_001350799, intron 3 of 13)	44321	NM_018291	FGGY	protein-coding
ZBTB48_ChIPseq_peak_142268a	54123872	54123877	2.4271	Intergenic	-2567	NM_020898	CALCOCO1	protein-coding
ZBTB48_ChIPseq_peak_229419a	576198	576203	2.42689	intron (NM_001128159, intron 4 of 21)	41896	NM_018289	VPS53	protein-coding
ZBTB48_ChIPseq_peak_550234	31054463	31054468	2.42689	Intergenic	-163234	NM_013357	PURG	protein-coding
ZBTB48_ChIPseq_peak_453166	79267589	79267594	2.42689	Intergenic	19497	NM_001010891	MTX3	protein-coding
ZBTB48_ChIPseq_peak_528194	103082801	103082806	2.42689	intron (NM_198999, intron 2 of 19)	855	NM_198999	SLC26A5	protein-coding
ZBTB48_ChIPseq_peak_528698	105215288	105215293	2.42689	intron (NM_001355530, intron 1 of 4)	6699	NM_001355526	EFCAB10	protein-coding
ZBTB48_ChIPseq_peak_27845	44991070	44991075	2.42689	intron (NM_001319957, intron 1 of 13)	-20093	NR_049849	MIR5584	ncRNA
ZBTB48_ChIPseq_peak_255806	52981595	52981600	2.42689	intron (NM_001321175, intron 2 of 16)	3545	NM_005486	TOM1L1	protein-coding
ZBTB48_ChIPseq_peak_549827	30021485	30021490	2.42689	intron (NM_006571, intron 1 of 6)	7674	NM_006571	DCTN6	protein-coding
ZBTB48_ChIPseq_peak_543705	8700759	8700764	2.42689	intron (NM_004225, intron 1 of 2)	50370	NM_004225	MFHAS1	protein-coding
ZBTB48_ChIPseq_peak_37822a	91893186	91893191	2.42689	Intergenic	-22762	NM_001017975	HFM1	protein-coding
ZBTB48_ChIPseq_peak_16429	25550517	25550522	2.42689	intron (NM_207170, intron 5 of 5)	8494	NM_015484	SYF2	protein-coding
ZBTB48_ChIPseq_peak_457317	116180305	116180310	2.42689	Intergenic	-82402	NR_104678	LINC02214	ncRNA
ZBTB48_ChIPseq_peak_40372	110271200	110271205	2.42689	Intergenic	12458	NM_000849	GSTM3	protein-coding
ZBTB48_ChIPseq_peak_252686	45286320	45286325	2.42689	promoter-TSS (NM_002476)	-106	NM_002476	MYL4	protein-coding
ZBTB48_ChIPseq_peak_371065	32321173	32321178	2.42689	Intergenic	-67301	NM_175858	KRTAP11-1	protein-coding
ZBTB48_ChIPseq_peak_370045	18891353	18891358	2.42689	intron (NM_001207065, intron 1 of 2)	6131	NM_001338	CXADR	protein-coding
ZBTB48_ChIPseq_peak_507716	149610601	149610606	2.42689	intron (NM_001292035, intron 2 of 6)	-28460	NM_015093	TAB2	protein-coding
ZBTB48_ChIPseq_peak_502799	114055172	114055177	2.42689	Intergenic	-83897	NR_125844	LINC02541	ncRNA
ZBTB48_ChIPseq_peak_3973a	6846268	6846273	2.42689	intron (NM_001349608, intron 1 of 21)	886	NM_015215	CAMTA1	protein-coding
ZBTB48_ChIPseq_peak_239608	19150210	19150215	2.42689	intron (NM_001102664, intron 1 of 7)	9522	NM_014964	EPN2	protein-coding
ZBTB48_ChIPseq_peak_204229	74188951	74188956	2.42689	Intergenic	23026	NM_153356	TBC1D21	protein-coding
ZBTB48_ChIPseq_peak_207882	80433110	80433115	2.42689	Intergenic	-12121	NM_000137	FAH	protein-coding
ZBTB48_ChIPseq_peak_285029b	72265864	72265869	2.42689	promoter-TSS (NR_024484)	-795	NM_001008234	LINC00909	ncRNA
ZBTB48_ChIPseq_peak_168009	44672409	44672414	2.42689	Intergenic	-12274	NR_104064	SMIM2-AS1	ncRNA
ZBTB48_ChIPseq_peak_189593	100165798	100165803	2.42689	intron (NM_006668, intron 3 of 14)	15045	NM_006668	CYP46A1	protein-coding
ZBTB48_ChIPseq_peak_131022	5014147	5014152	2.42689	Intergenic	-4924	NM_000217	KCNA1	protein-coding
ZBTB48_ChIPseq_peak_132845	8878052	8878057	2.42689	intron (NM_001352267, intron 2 of 5)	27558	NM_020734	RIMKLB	protein-coding
ZBTB48_ChIPseq_peak_503404	119271858	119271863	2.42689	Intergenic	-15533	NM_017696	MCM9	protein-coding
ZBTB48_ChIPseq_peak_290702c	4419558	4419563	2.42689	intron (NM_005483, intron 4 of 14)	16900	NM_005483	CHAF1A	protein-coding
ZBTB48_ChIPseq_peak_93132a	79162672	79162677	2.42689	intron (NM_001271518, intron 1 of 27)	52044	NR_126365	KCNMA1-AS3	ncRNA
ZBTB48_ChIPseq_peak_130926a	4591130	4591135	2.42689	Intergenic	-36352	NM_020996	FGF6	protein-coding
ZBTB48_ChIPseq_peak_19044	28946328	28946333	2.42689	intron (NM_005644, intron 2 of 5)	23274	NM_005644	TAF12	protein-coding
ZBTB48_ChIPseq_peak_477532a	3753391	3753396	2.42689	Intergenic	-1147	NM_183373	PXDC1	protein-coding
ZBTB48_ChIPseq_peak_579638	15484571	15484576	2.42689	intron (NM_001018109, intron 3 of 9)	24859	NR_037859	PIR-FIGF	ncRNA
ZBTB48_ChIPseq_peak_56365	201155814	201155819	2.42689	Intergenic	-4137	NM_178275	IGFN1	protein-coding
ZBTB48_ChIPseq_peak_507244	147510046	147510051	2.42689	intron (NR_034115, intron 1 of 10)	-15446	NM_139244	STXBP5	protein-coding
ZBTB48_ChIPseq_peak_585186	46883726	46883731	2.42689	intron (NM_001077445, intron 4 of 10)	-54026	NM_004683	RGN	protein-coding
ZBTB48_ChIPseq_peak_370413	27256388	27256393	2.42689	intron (NM_000484, intron 17 of 17)	-148425	NM_001685	ATP5PF	protein-coding
ZBTB48_ChIPseq_peak_421317a	181567601	181567606	2.42689	Intergenic	-102549	NR_104146	LINC01206	ncRNA
ZBTB48_ChIPseq_peak_81676	29166498	29166503	2.42689	intron (NM_001278522, intron 4 of 4)	31163	NM_001278522	C10orf126	protein-coding
ZBTB48_ChIPseq_peak_602565	141331799	141331804	2.42689	Intergenic	-38725	NM_016249	MAGEC2	protein-coding
ZBTB48_ChIPseq_peak_109581	128262190	128262195	2.42689	intron (NM_001350921, intron 2 of 9)	-52130	NM_001004298	C10orf90	protein-coding
ZBTB48_ChIPseq_peak_91612	74915473	74915478	2.42689	intron (NM_001135753, intron 5 of 12)	12378	NM_007265	ECD	protein-coding
ZBTB48_ChIPseq_peak_350386a	20629634	20629639	2.42689	intron (NM_020343, intron 4 of 39)	63630	NM_020343	RALGAPA2	protein-coding
ZBTB48_ChIPseq_peak_462247	137662366	137662371	2.42689	intron (NM_001287583, intron 4 of 13)	5198	NM_001790	CDC25C	protein-coding
ZBTB48_ChIPseq_peak_241020a	25662690	25662695	2.42689	Intergenic	41645	NM_015626	WSB1	protein-coding
ZBTB48_ChIPseq_peak_29318	47726952	47726957	2.42689	intron (NM_001048166, intron 15 of 16)	-28947	NM_003189	TAL1	protein-coding
ZBTB48_ChIPseq_peak_534539	137646631	137646636	2.42689	intron (NM_001253775, intron 1 of 3)	8539
ZBTB48_ChIPseq_peak_583921	40898941	40898946	2.42689	Intergenic	-45945	NM_004652	USP9X	protein-coding
ZBTB48_ChIPseq_peak_25703	40924322	40924327	2.42689	intron (NM_023070, intron 4 of 4)	7987	NM_023070	ZFP69B	protein-coding
ZBTB48_ChIPseq_peak_393043	39718364	39718369	2.42689	Intergenic	-2696	NM_000967	RPL3	protein-coding
ZBTB48_ChIPseq_peak_50037	162452769	162452774	2.42689	Intergenic	-14193	NM_144624	UHMK1	protein-coding
ZBTB48_ChIPseq_peak_143795	57265251	57265256	2.42689	Intergenic	62936	NM_148897	SDR9C7	protein-coding
ZBTB48_ChIPseq_peak_355004a	33938780	33938785	2.42689	intron (NM_001184977, intron 4 of 7)	-58557	NM_178468	FAM83C	protein-coding
ZBTB48_ChIPseq_peak_600019a	129096872	129096877	2.42689	Intergenic	-42290	NM_021946	BCORL1	protein-coding
ZBTB48_ChIPseq_peak_135211	25509318	25509323	2.42689	Intergenic	-105455	NM_004985	KRAS	protein-coding
ZBTB48_ChIPseq_peak_537889	150046820	150046825	2.42689	Intergenic	-8059	NM_002889	RARRES2	protein-coding
ZBTB48_ChIPseq_peak_58170a	204048369	204048374	2.42689	intron (NM_005686, intron 1 of 13)	6125	NM_005686	SOX13	protein-coding
ZBTB48_ChIPseq_peak_278149	30122883	30122888	2.42689	Intergenic	31259	NR_003558	WBP11P1	pseudo
ZBTB48_ChIPseq_peak_275226	12966574	12966579	2.42689	intron (NM_001013437, intron 4 of 8)	18593	NM_031216	SEH1L	protein-coding
ZBTB48_ChIPseq_peak_507181	146674960	146674965	2.42689	intron (NM_001278065, intron 5 of 9)	-189866	NM_006834	RAB32	protein-coding
ZBTB48_ChIPseq_peak_405841	18230127	18230132	2.42689	intron (NM_001257177, intron 4 of 4)	226065
ZBTB48_ChIPseq_peak_579935	16788384	16788389	2.42689	Intergenic	-16169	NM_018360	TXLNG	protein-coding
ZBTB48_ChIPseq_peak_506490	140915450	140915455	2.42689	Intergenic	-89499	NR_039675	MIR4465	ncRNA
ZBTB48_ChIPseq_peak_170691	61048040	61048045	2.42689	intron (NM_001146070, intron 5 of 13)	76615	NM_030794	TDRD3	protein-coding
ZBTB48_ChIPseq_peak_273205	6968252	6968257	2.42689	intron (NM_005559, intron 48 of 62)	13578	NR_126040	LOC101927188	ncRNA
ZBTB48_ChIPseq_peak_269448	78694018	78694023	2.42689	intron (NM_020761, intron 4 of 33)	85412	NR_110852	LOC101928855	ncRNA
ZBTB48_ChIPseq_peak_50798	167101995	167102000	2.42689	Intergenic	38670	NM_001080426	DUSP27	protein-coding
ZBTB48_ChIPseq_peak_598540	119134462	119134467	2.42689	Intergenic	15044	NR_131250	RHOXF1P1	pseudo
ZBTB48_ChIPseq_peak_384791	24744038	24744043	2.42689	intron (NM_001145468, intron 10 of 15)	5964	NM_015330	SPECC1L	protein-coding
ZBTB48_ChIPseq_peak_88137	69365585	69365590	2.42689	intron (NM_013266, intron 3 of 17)	59856	NM_013266	CTNNA3	protein-coding
ZBTB48_ChIPseq_peak_599311	123369198	123369203	2.42689	Intergenic	-97310	NM_001355534	TEX13D	protein-coding
ZBTB48_ChIPseq_peak_523683	92247445	92247450	2.42689	exon (NM_001145306, exon 7 of 8)	-27739	NM_152789	FAM133B	protein-coding
ZBTB48_ChIPseq_peak_402135a	10304495	10304500	2.42689	intron (NM_014760, intron 3 of 7)	14320	NM_014760	TATDN2	protein-coding
ZBTB48_ChIPseq_peak_529882	112565821	112565826	2.42689	intron (NM_152556, intron 1 of 4)	14109	NM_152556	BMT2	protein-coding
ZBTB48_ChIPseq_peak_442576a	14491687	14491692	2.42689	intron (NM_007118, intron 48 of 56)	27597	NR_145815	SNORD170	snoRNA
ZBTB48_ChIPseq_peak_549316b	28457212	28457217	2.42689	Intergenic	69247
ZBTB48_ChIPseq_peak_587407	54296965	54296970	2.42689	intron (NM_001002838, intron 10 of 22)	-87253	NM_017848	FAM120C	protein-coding
ZBTB48_ChIPseq_peak_148229	93517458	93517463	2.42689	intron (NR_040096, intron 3 of 4)	-50682	NR_120492	LINC02412	ncRNA
ZBTB48_ChIPseq_peak_373685	37668220	37668225	2.42689	Intergenic	-24265	NM_015358	MORC3	protein-coding
ZBTB48_ChIPseq_peak_157734	120451443	120451448	2.42689	intron (NR_147894, intron 3 of 8)	23797	NM_207311	BICDL1	protein-coding
ZBTB48_ChIPseq_peak_598204	118657348	118657353	2.42689	Intergenic	42022	NM_022101	CXorf56	protein-coding
ZBTB48_ChIPseq_peak_147892a	89903734	89903739	2.42689	intron (NM_001199777, intron 1 of 10)	14847	NM_003774	GALNT4	protein-coding
ZBTB48_ChIPseq_peak_574065	135631230	135631235	2.42689	intron (NM_152572, intron 11 of 12)	-85444	NM_022779	DDX31	protein-coding
ZBTB48_ChIPseq_peak_135529	27339546	27339551	2.42689	Intergenic	-57530	NM_015000	STK38L	protein-coding
ZBTB48_ChIPseq_peak_149474	98774990	98774995	2.42689	Intergenic	75931	NR_033801	SLC9A7P1	pseudo
ZBTB48_ChIPseq_peak_59507b	206599306	206599311	2.42689	intron (NM_001300952, intron 10 of 17)	41941	NM_001271887	SRGAP2D	pseudo
ZBTB48_ChIPseq_peak_412070	61336408	61336413	2.42689	Intergenic	-99275	NM_002012	FHIT	protein-coding
ZBTB48_ChIPseq_peak_541042	157172712	157172717	2.42689	intron (NM_058246, intron 5 of 9)	43003	NM_005494	DNAJB6	protein-coding
ZBTB48_ChIPseq_peak_19021	28924646	28924651	2.42689	Intergenic	5641	NM_152304	RAB42	protein-coding
ZBTB48_ChIPseq_peak_456250	108394593	108394598	2.42689	intron (NM_001308028, intron 14 of 17)	134288	NM_005246	FER	protein-coding
ZBTB48_ChIPseq_peak_283538	57313127	57313132	2.42689	intron (NM_133459, intron 2 of 10)	51515	NM_133459	CCBE1	protein-coding
ZBTB48_ChIPseq_peak_72954	244797350	244797355	2.42568	intron (NM_001242340, intron 17 of 18)	-18998	NM_016076	DESI2	protein-coding
ZBTB48_ChIPseq_peak_305257a	31887827	31887832	2.42568	Intergenic	-47398	NM_020856	TSHZ3	protein-coding
ZBTB48_ChIPseq_peak_305269	31912856	31912861	2.42568	Intergenic	-72427	NM_020856	TSHZ3	protein-coding
ZBTB48_ChIPseq_peak_71804	241108213	241108218	2.42568	intron (NM_001350116, intron 4 of 16)	-187357	NR_036069	MIR3123	ncRNA
ZBTB48_ChIPseq_peak_306860	34093317	34093322	2.42568	Intergenic	-19542	NM_022467	CHST8	protein-coding
ZBTB48_ChIPseq_peak_69801b	235395619	235395624	2.42435	intron (NM_001206794, intron 9 of 23)	-42190	NR_039908	MIR4753	ncRNA
ZBTB48_ChIPseq_peak_308092a	35689127	35689132	2.42435	Intergenic	30499	NM_152481	FAM187B	protein-coding
ZBTB48_ChIPseq_peak_23432	36839703	36839708	2.42297	intron (NM_032017, intron 1 of 11)	11823	NM_032017	STK40	protein-coding
ZBTB48_ChIPseq_peak_309280	36977468	36977473	2.42293	intron (NM_001145344, intron 1 of 4)	2867	NM_032838	ZNF566	protein-coding
ZBTB48_ChIPseq_peak_37381	89224832	89224837	2.42157	intron (NM_006256, intron 2 of 21)	-73947	NR_110682	PKN2-AS1	ncRNA
ZBTB48_ChIPseq_peak_303605b	29579266	29579271	2.42157	Intergenic	85806	NR_040036	LINC01532	ncRNA
ZBTB48_ChIPseq_peak_533705	133242635	133242640	2.42157	intron (NM_021807, intron 9 of 17)	267002	NR_106749	MIR6133	ncRNA
ZBTB48_ChIPseq_peak_56113b	200779854	200779859	2.42157	intron (NM_001297707, intron 3 of 17)	-62227	NM_005298	GPR25	protein-coding
ZBTB48_ChIPseq_peak_133607	12505112	12505117	2.42157	Intergenic	-1945	NM_018050	MANSC1	protein-coding
ZBTB48_ChIPseq_peak_596794	111108381	111108386	2.42157	intron (NM_012471, intron 3 of 10)	-10896	NM_001195576	TRPC5OS	protein-coding
ZBTB48_ChIPseq_peak_441929a	10843853	10843858	2.42157	Intergenic	-82468	NM_004394	DAP	protein-coding
ZBTB48_ChIPseq_peak_169553a	50674380	50674385	2.42157	intron (NR_109974, intron 2 of 6)	18077	NM_005887	DLEU1	ncRNA
ZBTB48_ChIPseq_peak_498212	86229546	86229551	2.42157	intron (NM_001350543, intron 19 of 26)	70246	NM_002526	NT5E	protein-coding
ZBTB48_ChIPseq_peak_109275	127391900	127391905	2.42157	intron (NR_033848, intron 3 of 4)	16160	NR_033847	EDRF1-DT	ncRNA
ZBTB48_ChIPseq_peak_499607a	93993118	93993123	2.42157	intron (NM_001288629, intron 5 of 16)	136180	NM_004440	EPHA7	protein-coding
ZBTB48_ChIPseq_peak_446857	38797397	38797402	2.42157	intron (NR_109951, intron 1 of 3)	48532	NR_109951	OSMR-AS1	ncRNA
ZBTB48_ChIPseq_peak_455778	102201435	102201440	2.42157	promoter-TSS (NM_138821)	-90	NM_000919	PAM	protein-coding
ZBTB48_ChIPseq_peak_452594b	77211915	77211920	2.42157	intron (NR_105012, intron 1 of 1)	31437	NR_105012	LOC101929154	ncRNA
ZBTB48_ChIPseq_peak_68055	231344101	231344106	2.42157	intron (NM_001004342, intron 7 of 9)	-20730	NM_001256615	LOC149373	protein-coding
ZBTB48_ChIPseq_peak_403139	12355633	12355638	2.42157	intron (NM_001354670, intron 2 of 5)	1756	NM_005037	PPARG	protein-coding
ZBTB48_ChIPseq_peak_442291	13878273	13878278	2.42157	intron (NM_001369, intron 21 of 78)	66314	NM_001369	DNAH5	protein-coding
ZBTB48_ChIPseq_peak_458246	124504408	124504413	2.42157	intron (NR_109882, intron 3 of 5)	131886	NR_109882	LOC101927421	ncRNA
ZBTB48_ChIPseq_peak_446850	38753678	38753683	2.42157	intron (NR_109951, intron 2 of 3)	-33305	NR_104631	LINC01265	ncRNA
ZBTB48_ChIPseq_peak_507099	145533451	145533456	2.42157	Intergenic	-522552	NR_038244	LOC100507557	ncRNA
ZBTB48_ChIPseq_peak_258635	59907380	59907385	2.42157	intron (NM_032043, intron 6 of 19)	33538	NM_032043	BRIP1	protein-coding
ZBTB48_ChIPseq_peak_55583	197561133	197561138	2.42157	intron (NM_001195215, intron 14 of 22)	183488	NM_019049	DENND1B	protein-coding
ZBTB48_ChIPseq_peak_537060	148469307	148469312	2.42157	intron (NM_003592, intron 9 of 21)	73376	NM_003592	CUL1	protein-coding
ZBTB48_ChIPseq_peak_446344a	37193949	37193954	2.42157	intron (NM_023073, intron 21 of 51)	-55197	NR_134263	LOC105374727	ncRNA
ZBTB48_ChIPseq_peak_99040b	99258539	99258544	2.42157	promoter-TSS (NM_001289403)	10	NM_022362	MMS19	protein-coding
ZBTB48_ChIPseq_peak_595872	106234023	106234028	2.42157	intron (NM_001085354, intron 3 of 16)	9449	NM_024657	MORC4	protein-coding
ZBTB48_ChIPseq_peak_258575	59593241	59593246	2.42157	Intergenic	59394	NM_018488	TBX4	protein-coding
ZBTB48_ChIPseq_peak_272375b	2671071	2671076	2.42157	intron (NM_015295, intron 3 of 47)	15187	NM_015295	SMCHD1	protein-coding
ZBTB48_ChIPseq_peak_87858	65248946	65248951	2.42157	intron (NM_001322258, intron 1 of 24)	-23187	NM_004241	JMJD1C	protein-coding
ZBTB48_ChIPseq_peak_459195	131090958	131090963	2.42157	intron (NM_001008738, intron 1 of 16)	41683	NM_133372	FNIP1	protein-coding
ZBTB48_ChIPseq_peak_27442	44350906	44350911	2.42157	intron (NR_073018, intron 6 of 10)	46614	NR_106727	MIR6079	ncRNA
ZBTB48_ChIPseq_peak_362407a	48721093	48721098	2.42157	intron (NM_001257399, intron 1 of 4)	8640	NM_021988	UBE2V1	protein-coding
ZBTB48_ChIPseq_peak_421414	182330899	182330904	2.42157	Intergenic	-105989	NR_134941	LINC01995	ncRNA
ZBTB48_ChIPseq_peak_133733	12864138	12864143	2.42157	Intergenic	-6064	NM_004064	CDKN1B	protein-coding
ZBTB48_ChIPseq_peak_477427	3578836	3578841	2.42157	Intergenic	-122045	NM_015482	SLC22A23	protein-coding
ZBTB48_ChIPseq_peak_477163a	3236931	3236936	2.42157	intron (NR_147505, intron 1 of 1)	5296	NR_147505	LOC100422781	ncRNA
ZBTB48_ChIPseq_peak_374660	39516303	39516308	2.42157	intron (NR_026839, intron 2 of 2)	22760	NM_032589	DSCR8	ncRNA
ZBTB48_ChIPseq_peak_104684	116417909	116417914	2.42157	exon (NM_002313, exon 1 of 22)	147	NM_002313	ABLIM1	protein-coding
ZBTB48_ChIPseq_peak_93548	79792582	79792587	2.42157	promoter-TSS (NM_001142283)	-934	NM_001026	RPS24	protein-coding
ZBTB48_ChIPseq_peak_602164	138414837	138414842	2.42157	Intergenic	-114139	NR_028597	SRD5A1P1	pseudo
ZBTB48_ChIPseq_peak_462911a	138739533	138739538	2.42141	intron (NM_194296, intron 1 of 5)	241	NM_194296	SPATA24	protein-coding
ZBTB48_ChIPseq_peak_69294a	234644387	234644392	2.42141	Intergenic	23136	NR_038426	LINC01354	ncRNA
ZBTB48_ChIPseq_peak_512366	166214145	166214150	2.42084	Intergenic	-138559	NM_006661	PDE10A	protein-coding
ZBTB48_ChIPseq_peak_298663d	14609107	14609112	2.42084	Intergenic	-2148	NM_005716	GIPC1	protein-coding
ZBTB48_ChIPseq_peak_96798	92865186	92865191	2.42084	Intergenic	47649	NR_002779	NUDT9P1	pseudo
ZBTB48_ChIPseq_peak_210324	89530907	89530912	2.42084	Intergenic	-74209	NM_005928	MFGE8	protein-coding
ZBTB48_ChIPseq_peak_536679	144742224	144742229	2.42084	Intergenic	-209080	NM_022445	TPK1	protein-coding
ZBTB48_ChIPseq_peak_199387b	65627588	65627593	2.42084	intron (NM_004884, intron 4 of 13)	42788	NM_004884	IGDCC3	protein-coding
ZBTB48_ChIPseq_peak_236081b	9738209	9738214	2.42084	intron (NM_004246, intron 2 of 12)	9343	NM_004246	GLP2R	protein-coding
ZBTB48_ChIPseq_peak_428682	6856839	6856844	2.42084	intron (NM_014743, intron 4 of 9)	-54330	NM_020773	TBC1D14	protein-coding
ZBTB48_ChIPseq_peak_14953	23524068	23524073	2.42084	Intergenic	-2848	NM_000864	HTR1D	protein-coding
ZBTB48_ChIPseq_peak_252605	45135804	45135809	2.42084	Intergenic	-9088	NM_016632	ARL17A	protein-coding
ZBTB48_ChIPseq_peak_34253	63804488	63804493	2.42084	Intergenic	-11835	NR_106716	MIR6068	ncRNA
ZBTB48_ChIPseq_peak_532367a	129671007	129671012	2.42084	intron (NM_001282190, intron 5 of 10)	20282	NM_016478	ZC3HC1	protein-coding
ZBTB48_ChIPseq_peak_318568a	48772237	48772242	2.42084	Intergenic	-1117	NM_153608	ZNF114	protein-coding
ZBTB48_ChIPseq_peak_599793	128765316	128765321	2.42084	Intergenic	23615	NM_017413	APLN	protein-coding
ZBTB48_ChIPseq_peak_462539b	138071283	138071288	2.42084	Intergenic	17713	NR_134244	LOC105379194	ncRNA
ZBTB48_ChIPseq_peak_550177	30804265	30804270	2.42084	Intergenic	-33739	NM_001350162	TEX15	protein-coding
ZBTB48_ChIPseq_peak_208404	81883239	81883244	2.42084	Intergenic	-216744	NM_181841	TMC3	protein-coding
ZBTB48_ChIPseq_peak_4124	7086377	7086382	2.42084	intron (NM_001349608, intron 2 of 21)	240995	NM_015215	CAMTA1	protein-coding
ZBTB48_ChIPseq_peak_588047	57068371	57068376	2.42084	Intergenic	-46385	NM_001010862	SPIN3	protein-coding
ZBTB48_ChIPseq_peak_386076	27266568	27266573	2.42084	intron (NR_146604, intron 3 of 5)	10396	NR_146604	LOC110091768	ncRNA
ZBTB48_ChIPseq_peak_544557b	11081068	11081073	2.42084	Intergenic	-22195	NM_173683	XKR6	protein-coding
ZBTB48_ChIPseq_peak_208703	83450552	83450557	2.42084	intron (NM_001007122, intron 4 of 12)	24268	NM_001007122	FSD2	protein-coding
ZBTB48_ChIPseq_peak_401735	9777878	9777883	2.42084	intron (NM_001003694, intron 2 of 13)	4446	NM_004634	BRPF1	protein-coding
ZBTB48_ChIPseq_peak_54134b	182304062	182304067	2.42084	Intergenic	-20868	NR_104175	LINC01344	ncRNA
ZBTB48_ChIPseq_peak_352815	30753229	30753234	2.42084	exon (NM_014742, exon 18 of 18)	24932	NR_002781	TSPY26P	pseudo
ZBTB48_ChIPseq_peak_174244	100028589	100028594	2.42084	intron (NM_177967, intron 6 of 6)	20206	NR_030353	MIR623	ncRNA
ZBTB48_ChIPseq_peak_220566b	30158315	30158320	2.42084	Intergenic	-23687	NM_002746	MAPK3	protein-coding
ZBTB48_ChIPseq_peak_49662	161214285	161214290	2.42084	Intergenic	-6287	NM_005122	NR1I3	protein-coding
ZBTB48_ChIPseq_peak_580801a	19636141	19636146	2.42084	intron (NM_001024666, intron 7 of 16)	52976	NM_031892	SH3KBP1	protein-coding
ZBTB48_ChIPseq_peak_52818	178171581	178171586	2.42084	intron (NM_170692, intron 1 of 17)	-108455	NR_027982	RASAL2-AS1	ncRNA
ZBTB48_ChIPseq_peak_134645	19586138	19586143	2.42084	Intergenic	-6468	NM_153207	AEBP2	protein-coding
ZBTB48_ChIPseq_peak_168680	46366623	46366628	2.42084	intron (NM_198849, intron 1 of 1)	59221	NM_198849	SIAH3	protein-coding
ZBTB48_ChIPseq_peak_419025	161308717	161308722	2.42084	Intergenic	94123	NM_001080440	OTOL1	protein-coding
ZBTB48_ChIPseq_peak_369098b	62338952	62338957	2.42084	promoter-TSS (NM_032527)	160	NM_032527	ZGPAT	protein-coding
ZBTB48_ChIPseq_peak_447986	51498252	51498257	2.42084	Intergenic	194389	NR_147166	LINC02118	ncRNA
ZBTB48_ChIPseq_peak_82004	29992789	29992794	2.42084	intron (NM_001323599, intron 1 of 38)	31939	NM_003174	SVIL	protein-coding
ZBTB48_ChIPseq_peak_406110b	23201075	23201080	2.42084	Intergenic	42992	NR_136176	UBE2E2-AS1	ncRNA
ZBTB48_ChIPseq_peak_533863	134099185	134099190	2.42084	Intergenic	44757	NM_001628	AKR1B1	protein-coding
ZBTB48_ChIPseq_peak_384506	24234688	24234693	2.42084	Intergenic	-1875	NM_002415	MIF	protein-coding
ZBTB48_ChIPseq_peak_580669b	19283208	19283213	2.42084	Intergenic	-78801	NM_000284	PDHA1	protein-coding
ZBTB48_ChIPseq_peak_208171	81180669	81180674	2.42084	intron (NM_018689, intron 7 of 28)	-46257	NR_030393	MIR549A	ncRNA
ZBTB48_ChIPseq_peak_352210	26215288	26215293	2.42084	Intergenic	-25421	NR_040095	MIR663AHG	ncRNA
ZBTB48_ChIPseq_peak_160528	123852176	123852181	2.42084	Intergenic	-2422	NM_018183	SBNO1	protein-coding
ZBTB48_ChIPseq_peak_75824	7205805	7205810	2.42084	exon (NM_001029880, exon 21 of 21)	22939	NR_132972	SNORD129	snoRNA
ZBTB48_ChIPseq_peak_505705	137345169	137345174	2.42084	intron (NM_014432, intron 1 of 6)	20278	NM_014432	IL20RA	protein-coding
ZBTB48_ChIPseq_peak_237324	15218175	15218180	2.42084	intron (NM_031898, intron 5 of 8)	26781	NM_031898	TEKT3	protein-coding
ZBTB48_ChIPseq_peak_149430	97912658	97912663	2.42084	intron (NR_152618, intron 7 of 10)	26973	NR_031653	MIR1251	ncRNA
ZBTB48_ChIPseq_peak_548512	26540532	26540537	2.42084	Intergenic	104613	NM_001386	DPYSL2	protein-coding
ZBTB48_ChIPseq_peak_534415	135876876	135876881	2.42084	Intergenic	-214674	NM_001128619	LUZP6	protein-coding
ZBTB48_ChIPseq_peak_143808	57317690	57317695	2.42084	exon (NM_148897, exon 4 of 4)	10497	NM_148897	SDR9C7	protein-coding
ZBTB48_ChIPseq_peak_97637b	95309985	95309990	2.42084	Intergenic	-16435	NM_181745	FFAR4	protein-coding
ZBTB48_ChIPseq_peak_377658	44975659	44975664	2.42084	intron (NM_007031, intron 8 of 8)	-9409	NM_017445	H2BFS	protein-coding
ZBTB48_ChIPseq_peak_130922	4560191	4560196	2.42084	Intergenic	-5413	NM_020996	FGF6	protein-coding
ZBTB48_ChIPseq_peak_133188b	10622262	10622267	2.42084	Intergenic	-14980	NM_002259	KLRC1	protein-coding
ZBTB48_ChIPseq_peak_7099a	11117833	11117838	2.42084	intron (NM_003132, intron 3 of 7)	2256	NM_003132	SRM	protein-coding
ZBTB48_ChIPseq_peak_461825	136400265	136400270	2.42084	intron (NM_004598, intron 6 of 10)	-63619	NR_134246	LOC105379192	ncRNA
ZBTB48_ChIPseq_peak_57745	203334264	203334269	2.42084	Intergenic	-13709	NM_002023	FMOD	protein-coding
ZBTB48_ChIPseq_peak_27614	44574144	44574149	2.42084	Intergenic	-10376	NM_173484	KLF17	protein-coding
ZBTB48_ChIPseq_peak_472671a	174780037	174780042	2.42084	Intergenic	91182	NM_000794	DRD1	protein-coding
ZBTB48_ChIPseq_peak_386762	29081483	29081488	2.42084	Intergenic	-5632	NM_015281	TTC28	protein-coding
ZBTB48_ChIPseq_peak_364606	55079186	55079191	2.42084	5' UTR (NM_080615, exon 4 of 7)	-20597	NM_001012971	FAM209A	protein-coding
ZBTB48_ChIPseq_peak_418763a	159756598	159756603	2.42084	intron (NR_108088, intron 3 of 9)	18164	NR_104132	LINC01100	ncRNA
ZBTB48_ChIPseq_peak_349052	5222643	5222648	2.42084	Intergenic	74733	NM_144773	PROKR2	protein-coding
ZBTB48_ChIPseq_peak_55311	192949326	192949331	2.42084	Intergenic	-31941	NR_126003	LINC01032	ncRNA
ZBTB48_ChIPseq_peak_79500	18890880	18890885	2.42084	intron (NM_182543, intron 6 of 10)	49684	NM_182543	NSUN6	protein-coding
ZBTB48_ChIPseq_peak_17849a	27420916	27420921	2.42084	Intergenic	60703	NM_003047	SLC9A1	protein-coding
ZBTB48_ChIPseq_peak_288822b	2531699	2531704	2.42084	intron (NM_052847, intron 3 of 4)	55578	NM_015675	GADD45B	protein-coding
ZBTB48_ChIPseq_peak_548932	27751425	27751430	2.42084	intron (NM_173833, intron 7 of 8)	-7794	NR_036249	MIR4287	ncRNA
ZBTB48_ChIPseq_peak_75297	5959413	5959418	2.42084	exon (NM_178150, exon 11 of 21)	23066	NM_032807	FBH1	protein-coding
ZBTB48_ChIPseq_peak_500048	100173526	100173531	2.42084	Intergenic	118878	NM_021620	PRDM13	protein-coding
ZBTB48_ChIPseq_peak_40968	111246924	111246929	2.42084	Intergenic	-29271	NM_002232	KCNA3	protein-coding
ZBTB48_ChIPseq_peak_325037	9981511	9981516	2.42084	Intergenic	-2058	NM_005680	TAF1B	protein-coding
ZBTB48_ChIPseq_peak_236313b	10169654	10169659	2.42084	Intergenic	-67788	NM_003644	GAS7	protein-coding
ZBTB48_ChIPseq_peak_595059	100971713	100971718	2.42084	Intergenic	-56839	NM_014782	ARMCX2	protein-coding
ZBTB48_ChIPseq_peak_347739	2992634	2992639	2.42084	intron (NM_080840, intron 10 of 22)	-31632	NM_001501	GNRH2	protein-coding
ZBTB48_ChIPseq_peak_234544	7526445	7526450	2.42084	intron (NM_001289114, intron 1 of 7)	4747	NM_133491	SAT2	protein-coding
ZBTB48_ChIPseq_peak_46624	154657774	154657779	2.42084	Intergenic	-57320	NM_001111	ADAR	protein-coding
ZBTB48_ChIPseq_peak_78165	13940924	13940929	2.42084	intron (NM_018027, intron 2 of 24)	73443	NM_018027	FRMD4A	protein-coding
ZBTB48_ChIPseq_peak_149654a	99150873	99150878	2.42084	intron (NM_001352209, intron 8 of 9)	111797	NM_001160	APAF1	protein-coding
ZBTB48_ChIPseq_peak_114411b	11882903	11882908	2.42084	intron (NM_017944, intron 1 of 26)	19935	NM_017944	USP47	protein-coding
ZBTB48_ChIPseq_peak_161692b	125262797	125262802	2.42084	3' UTR (NM_005505, exon 13 of 13)	85720	NM_005505	SCARB1	protein-coding
ZBTB48_ChIPseq_peak_18916	28814281	28814286	2.42084	intron (NM_001350161, intron 10 of 14)	-18172	NM_001269	RCC1	protein-coding
ZBTB48_ChIPseq_peak_243928b	30590549	30590554	2.42084	Intergenic	-2644	NM_138328	RHBDL3	protein-coding
ZBTB48_ChIPseq_peak_444483	29499153	29499158	2.42084	Intergenic	-103072	NR_104628	LINC02064	ncRNA
ZBTB48_ChIPseq_peak_384885a	24901794	24901799	2.42084	intron (NM_016327, intron 3 of 9)	10545	NM_016327	UPB1	protein-coding
ZBTB48_ChIPseq_peak_16919b	26331057	26331062	2.42084	Intergenic	-6411	NM_000437	PAFAH2	protein-coding
ZBTB48_ChIPseq_peak_318853a	49070748	49070753	2.42084	intron (NM_177973, intron 1 of 6)	-8243	NM_004605	SULT2B1	protein-coding
ZBTB48_ChIPseq_peak_194102	106286017	106286022	2.42084	Intergenic	38325	NR_039730	MIR4507	ncRNA
ZBTB48_ChIPseq_peak_49483	160973371	160973376	2.42084	intron (NM_001348091, intron 1 of 8)	17760	NM_016946	F11R	protein-coding
ZBTB48_ChIPseq_peak_509199	154630968	154630973	2.42084	intron (NM_001130699, intron 1 of 12)	20245	NM_015553	IPCEF1	protein-coding
ZBTB48_ChIPseq_peak_470718	171087668	171087673	2.42084	Intergenic	-125206	NM_001289970	SMIM23	protein-coding
ZBTB48_ChIPseq_peak_581149a	21874740	21874745	2.42084	exon (NM_206923, exon 1 of 1)	637	NM_206923	YY2	protein-coding
ZBTB48_ChIPseq_peak_375109	40529300	40529305	2.42084	Intergenic	26138	NM_003720	PSMG1	protein-coding
ZBTB48_ChIPseq_peak_262590	70832696	70832701	2.42084	intron (NM_001352693, intron 6 of 9)	-196087	NR_033876	LINC00511	ncRNA
ZBTB48_ChIPseq_peak_221001	30725424	30725429	2.42084	intron (NM_006662, intron 16 of 33)	3568	NR_002966	SNORA30	snoRNA
ZBTB48_ChIPseq_peak_340859	197517486	197517491	2.42084	intron (NM_001353339, intron 2 of 22)	13132	NM_173466	CCDC150	protein-coding
ZBTB48_ChIPseq_peak_430035	30817299	30817304	2.42084	intron (NM_001173523, intron 1 of 2)	95264	NM_002589	PCDH7	protein-coding
ZBTB48_ChIPseq_peak_19121	29030039	29030044	2.42084	intron (NM_006582, intron 7 of 9)	-33092	NM_016258	YTHDF2	protein-coding
ZBTB48_ChIPseq_peak_62930	222356880	222356885	2.42084	Intergenic	-205020	NR_149057	LINC02257	ncRNA
ZBTB48_ChIPseq_peak_485056	28469490	28469495	2.42084	Intergenic	14078	NM_182701	GPX6	protein-coding
ZBTB48_ChIPseq_peak_470201	169766199	169766204	2.42084	Intergenic	7804	NM_001025454	LINC01366	ncRNA
ZBTB48_ChIPseq_peak_249953b	41459682	41459687	2.42084	intron (NR_027413, intron 1 of 3)	6582	NR_027412	LINC00910	ncRNA
ZBTB48_ChIPseq_peak_263322	71774202	71774207	2.42084	intron (NR_027146, intron 2 of 3)	-8757	NR_040020	LINC02092	ncRNA
ZBTB48_ChIPseq_peak_330399	55346241	55346246	2.42084	intron (NM_001321904, intron 1 of 9)	18724	NM_007008	RTN4	protein-coding
ZBTB48_ChIPseq_peak_513941	170012038	170012043	2.42084	intron (NR_146875, intron 17 of 20)	90119	NM_182552	WDR27	protein-coding
ZBTB48_ChIPseq_peak_137218	38830836	38830841	2.42084	Intergenic	120281	NM_001013620	ALG10B	protein-coding
ZBTB48_ChIPseq_peak_485249b	28932884	28932889	2.42084	Intergenic	-19640	NR_135289	HCG15	ncRNA
ZBTB48_ChIPseq_peak_153299a	110801797	110801802	2.42084	Intergenic	39736	NM_016238	ANAPC7	protein-coding
ZBTB48_ChIPseq_peak_573698	135090788	135090793	2.42084	intron (NM_032536, intron 3 of 7)	53456	NM_032536	NTNG2	protein-coding
ZBTB48_ChIPseq_peak_425561	195313105	195313110	2.42084	Intergenic	-2031	NM_001647	APOD	protein-coding
ZBTB48_ChIPseq_peak_7145	11171479	11171484	2.42084	intron (NM_004958, intron 54 of 57)	11405	NR_135061	EXOSC10-AS1	ncRNA
ZBTB48_ChIPseq_peak_152972b	110320293	110320298	2.42084	Intergenic	-2002	NM_016433	GLTP	protein-coding
ZBTB48_ChIPseq_peak_560293	4682364	4682369	2.42084	intron (NM_017913, intron 1 of 6)	2813	NM_017913	CDC37L1	protein-coding
ZBTB48_ChIPseq_peak_497566b	81069596	81069601	2.42084	Intergenic	253271	NM_000056	BCKDHB	protein-coding
ZBTB48_ChIPseq_peak_433542	103682248	103682253	2.42084	promoter-TSS (NM_005908)	-99	NM_005908	MANBA	protein-coding
ZBTB48_ChIPseq_peak_55267	192530144	192530149	2.42084	Intergenic	-14711	NM_002922	RGS1	protein-coding
ZBTB48_ChIPseq_peak_182406	68067533	68067538	2.42084	promoter-TSS (NM_004569)	-518	NM_004569	PIGH	protein-coding
ZBTB48_ChIPseq_peak_137220	38863790	38863795	2.42084	Intergenic	153235	NM_001013620	ALG10B	protein-coding
ZBTB48_ChIPseq_peak_24104a	38006090	38006095	2.42084	exon (NM_024700, exon 3 of 4)	13853	NM_024700	SNIP1	protein-coding
ZBTB48_ChIPseq_peak_522059b	72937677	72937682	2.42084	Intergenic	-1064	NM_023005	BAZ1B	protein-coding
ZBTB48_ChIPseq_peak_385813	26754028	26754033	2.42084	intron (NM_001184777, intron 12 of 14)	-71250	NM_020437	ASPHD2	protein-coding
ZBTB48_ChIPseq_peak_187442	94779998	94780003	2.42084	intron (NM_001756, intron 2 of 4)	9688	NM_001756	SERPINA6	protein-coding
ZBTB48_ChIPseq_peak_546064	19209073	19209078	2.42084	intron (NM_022071, intron 4 of 9)	37588	NM_022071	SH2D4A	protein-coding
ZBTB48_ChIPseq_peak_444196	25465583	25465588	2.42084	Intergenic	274523	NR_136209	LINC02211	ncRNA
ZBTB48_ChIPseq_peak_9440a	15826961	15826966	2.42084	intron (NM_001278054, intron 2 of 4)	23977	NM_001229	CASP9	protein-coding
ZBTB48_ChIPseq_peak_283540	57317234	57317239	2.42084	intron (NM_133459, intron 2 of 10)	47408	NM_133459	CCBE1	protein-coding
ZBTB48_ChIPseq_peak_376924	44130402	44130407	2.42084	intron (NM_001001569, intron 2 of 15)	56542	NM_002606	PDE9A	protein-coding
ZBTB48_ChIPseq_peak_212907	97299133	97299138	2.42084	Intergenic	25749	NR_102753	SPATA8-AS1	ncRNA
ZBTB48_ChIPseq_peak_459221	131196823	131196828	2.42084	intron (NM_001303622, intron 9 of 12)	-64069	NM_133372	FNIP1	protein-coding
ZBTB48_ChIPseq_peak_152972a	110320238	110320243	2.42084	Intergenic	-1947	NM_016433	GLTP	protein-coding
ZBTB48_ChIPseq_peak_28782	46658814	46658819	2.42084	intron (NM_001290130, intron 12 of 21)	4355	NM_017739	POMGNT1	protein-coding
ZBTB48_ChIPseq_peak_535864a	140280901	140280906	2.42084	intron (NR_134477, intron 3 of 17)	21439	NM_015689	DENND2A	protein-coding
ZBTB48_ChIPseq_peak_282886a	55660630	55660635	2.42084	Intergenic	-50978	NM_015277	NEDD4L	protein-coding
ZBTB48_ChIPseq_peak_150379	103933621	103933626	2.42084	Intergenic	-7949	NR_110103	LINC02401	ncRNA
ZBTB48_ChIPseq_peak_494371	45713681	45713686	2.42084	Intergenic	191651	NM_016929	CLIC5	protein-coding
ZBTB48_ChIPseq_peak_548047	25143676	25143681	2.42084	intron (NM_024940, intron 5 of 51)	-59240	NR_106936	MIR6876	ncRNA
ZBTB48_ChIPseq_peak_553138	43355865	43355870	2.42084	Intergenic	208282	NM_001002920	POTEA	protein-coding
ZBTB48_ChIPseq_peak_370084	19050095	19050100	2.42084	Intergenic	-64829	NM_006806	BTG3	protein-coding
ZBTB48_ChIPseq_peak_341144	201723740	201723745	2.42084	intron (NM_001162407, intron 5 of 12)	5542	NM_004071	CLK1	protein-coding
ZBTB48_ChIPseq_peak_87350	62067231	62067236	2.42084	intron (NM_001204403, intron 2 of 43)	82509	NM_001149	ANK3	protein-coding
ZBTB48_ChIPseq_peak_427819	2848680	2848685	2.42084	intron (NM_001286645, intron 1 of 17)	2805	NM_001119	ADD1	protein-coding
ZBTB48_ChIPseq_peak_432192	77708191	77708196	2.42084	Intergenic	110886	NM_001029870	SOWAHB	protein-coding
ZBTB48_ChIPseq_peak_535446	139707049	139707054	2.42084	intron (NM_001061, intron 10 of 12)	56470	NM_022750	PARP12	protein-coding
ZBTB48_ChIPseq_peak_331722	68538681	68538686	2.42084	intron (NM_015463, intron 2 of 2)	8500	NM_015463	CNRIP1	protein-coding
ZBTB48_ChIPseq_peak_46800	154872998	154873003	2.42084	Intergenic	-30246	NM_002249	KCNN3	protein-coding
ZBTB48_ChIPseq_peak_588101	57431957	57431962	2.42084	intron (NM_001353840, intron 7 of 9)	118849	NM_174912	FAAH2	protein-coding
ZBTB48_ChIPseq_peak_83967	36373207	36373212	2.42084	Intergenic	305979	NR_110138	PCAT5	ncRNA
ZBTB48_ChIPseq_peak_322848	55908406	55908411	2.42084	Intergenic	5617	NR_145781	SNORD157	snoRNA
ZBTB48_ChIPseq_peak_573999	135521207	135521212	2.42084	intron (NR_136309, intron 13 of 18)	17504	NM_022779	DDX31	protein-coding
ZBTB48_ChIPseq_peak_557875	128808531	128808536	2.42084	TTS (NR_031609)	325	NR_031609	MIR1204	ncRNA
ZBTB48_ChIPseq_peak_257500	57202592	57202597	2.42084	intron (NM_182620, intron 2 of 3)	12639	NR_030411	MIR454	ncRNA
ZBTB48_ChIPseq_peak_24119b	38023344	38023349	2.42084	exon (NM_003462, exon 2 of 6)	826	NM_003462	DNALI1	protein-coding
ZBTB48_ChIPseq_peak_580640	19155881	19155886	2.42084	Intergenic	-15128	NM_005756	ADGRG2	protein-coding
ZBTB48_ChIPseq_peak_259008a	60732794	60732799	2.42084	intron (NM_006039, intron 1 of 29)	28034	NM_006039	MRC2	protein-coding
ZBTB48_ChIPseq_peak_362178	48467909	48467914	2.42084	intron (NM_001260491, intron 7 of 15)	38661	NM_015266	SLC9A8	protein-coding
ZBTB48_ChIPseq_peak_154904	113434568	113434573	2.42084	intron (NM_002535, intron 3 of 9)	18296	NM_002535	OAS2	protein-coding
ZBTB48_ChIPseq_peak_133084	10002662	10002667	2.42084	Intergenic	19794	NM_005127	CLEC2B	protein-coding
ZBTB48_ChIPseq_peak_50726	166820072	166820077	2.42084	intron (NM_017542, intron 5 of 5)	11433	NM_017542	POGK	protein-coding
ZBTB48_ChIPseq_peak_282232b	51675114	51675119	2.42084	Intergenic	73666	NR_002970	SNORA37	snoRNA
ZBTB48_ChIPseq_peak_387724	30431739	30431744	2.42084	intron (NR_110541, intron 3 of 4)	28703	NR_106876	MIR6818	ncRNA
ZBTB48_ChIPseq_peak_509810b	157044059	157044064	2.42084	Intergenic	-54928	NM_017519	ARID1B	protein-coding
ZBTB48_ChIPseq_peak_94056b	80747191	80747196	2.42084	intron (NR_015429, intron 3 of 7)	80012	NR_015429	ZMIZ1-AS1	ncRNA
ZBTB48_ChIPseq_peak_24768	39251909	39251914	2.42043	Intergenic	73584	NM_022157	RRAGC	protein-coding
ZBTB48_ChIPseq_peak_100385	102503672	102503677	2.42043	intron (NM_001304569, intron 1 of 10)	-1794	NM_000278	PAX2	protein-coding
ZBTB48_ChIPseq_peak_5097	8780926	8780931	2.41891	intron (NM_001042681, intron 1 of 22)	96771	NM_012102	RERE	protein-coding
ZBTB48_ChIPseq_peak_441847b	10692870	10692875	2.41891	intron (NM_004394, intron 2 of 3)	68515	NM_004394	DAP	protein-coding
ZBTB48_ChIPseq_peak_309298b	36996777	36996782	2.41891	Intergenic	-15975	NM_032838	ZNF566	protein-coding
ZBTB48_ChIPseq_peak_589496	68261392	68261397	2.41891	Intergenic	123971	NM_022368	PJA1	protein-coding
ZBTB48_ChIPseq_peak_498505	87890359	87890364	2.41891	intron (NM_015021, intron 1 of 7)	25094	NM_015021	ZNF292	protein-coding
ZBTB48_ChIPseq_peak_593572	87738971	87738976	2.41891	Intergenic	-263253	NM_033048	CPXCR1	protein-coding
ZBTB48_ChIPseq_peak_446833	38680705	38680710	2.41891	Intergenic	39668	NR_104631	LINC01265	ncRNA
ZBTB48_ChIPseq_peak_306858	34091107	34091112	2.41891	Intergenic	-21752	NM_022467	CHST8	protein-coding
ZBTB48_ChIPseq_peak_374217a	38359441	38359446	2.41891	intron (NM_000411, intron 1 of 11)	3251	NM_000411	HLCS	protein-coding
ZBTB48_ChIPseq_peak_167000	39921177	39921182	2.41891	intron (NM_005780, intron 3 of 3)	256177	NM_005780	LHFPL6	protein-coding
ZBTB48_ChIPseq_peak_592032	75713391	75713396	2.41891	Intergenic	65347	NM_020932	MAGEE1	protein-coding
ZBTB48_ChIPseq_peak_204931	74969717	74969722	2.41891	intron (NM_001142443, intron 3 of 9)	18675	NM_025083	EDC3	protein-coding
ZBTB48_ChIPseq_peak_478052	4847487	4847492	2.41891	intron (NM_001143970, intron 1 of 6)	11157	NM_004824	CDYL	protein-coding
ZBTB48_ChIPseq_peak_203362	72402138	72402143	2.41831	intron (NM_006901, intron 1 of 41)	-4459	NM_145204	SENP8	protein-coding
ZBTB48_ChIPseq_peak_305814	32898753	32898758	2.41831	intron (NM_207325, intron 1 of 18)	1733	NM_207325	DPY19L3	protein-coding
ZBTB48_ChIPseq_peak_18715	28568826	28568831	2.41753	Intergenic	6226	NM_016311	ATP5IF1	protein-coding
ZBTB48_ChIPseq_peak_316652	46430274	46430279	2.41753	Intergenic	-12240	NM_001029861	NANOS2	protein-coding
ZBTB48_ChIPseq_peak_540584	156381716	156381721	2.41753	intron (NR_026865, intron 2 of 3)	14171	NM_032625	LINC01006	ncRNA
ZBTB48_ChIPseq_peak_453313	79573735	79573740	2.41753	Intergenic	-21836	NM_178276	SERINC5	protein-coding
ZBTB48_ChIPseq_peak_237087b	14201917	14201922	2.41753	Intergenic	-2448	NM_006041	HS3ST3B1	protein-coding
ZBTB48_ChIPseq_peak_49861	161864531	161864536	2.41753	intron (NM_007348, intron 14 of 15)	128499	NM_007348	ATF6	protein-coding
ZBTB48_ChIPseq_peak_39770	108546015	108546020	2.41753	Intergenic	-38472	NM_006113	VAV3	protein-coding
ZBTB48_ChIPseq_peak_473737a	176593016	176593021	2.41753	intron (NM_172349, intron 3 of 23)	32185	NM_022455	NSD1	protein-coding
ZBTB48_ChIPseq_peak_261180	65720582	65720587	2.41753	intron (NM_001303272, intron 5 of 16)	6635	NM_015462	NOL11	protein-coding
ZBTB48_ChIPseq_peak_542915a	2198274	2198279	2.41753	Intergenic	173607	NR_106983	MIR7160	ncRNA
ZBTB48_ChIPseq_peak_185224	90775136	90775141	2.41753	intron (NM_017970, intron 4 of 13)	23343	NM_017970	NRDE2	protein-coding
ZBTB48_ChIPseq_peak_510853	159168616	159168621	2.41753	intron (NM_001009991, intron 11 of 16)	17167	NR_037482	MIR3918	ncRNA
ZBTB48_ChIPseq_peak_276062	19366291	19366296	2.41753	intron (NM_020774, intron 6 of 20)	39453	NR_029675	MIR133A1	ncRNA
ZBTB48_ChIPseq_peak_353302a	31332454	31332459	2.41753	promoter-TSS (NM_053041)	-642	NM_053041	COMMD7	protein-coding
ZBTB48_ChIPseq_peak_45207	151462571	151462576	2.41753	Intergenic	-21289	NM_020770	CGN	protein-coding
ZBTB48_ChIPseq_peak_321399	52489622	52489627	2.41753	intron (NM_021632, intron 1 of 4)	455	NM_021632	ZNF350	protein-coding
ZBTB48_ChIPseq_peak_313558	42381771	42381776	2.41753	intron (NM_021601, intron 1 of 4)	583	NM_001783	CD79A	protein-coding
ZBTB48_ChIPseq_peak_36621	84077891	84077896	2.41753	intron (NR_119375, intron 2 of 2)	166156	NR_146478	LINC01712	ncRNA
ZBTB48_ChIPseq_peak_152459	109642804	109642809	2.41753	intron (NM_001093, intron 18 of 51)	65604	NM_001093	ACACB	protein-coding
ZBTB48_ChIPseq_peak_129087	1109494	1109499	2.41753	intron (NR_027948, intron 1 of 19)	9122	NM_178039	ERC1	protein-coding
ZBTB48_ChIPseq_peak_190130	100865902	100865907	2.41753	intron (NM_001350949, intron 2 of 6)	23091	NM_024515	WDR25	protein-coding
ZBTB48_ChIPseq_peak_581500	23823779	23823784	2.41753	Intergenic	22506	NM_002970	SAT1	protein-coding
ZBTB48_ChIPseq_peak_102563	105541768	105541773	2.41753	intron (NM_014631, intron 2 of 13)	35233	NR_038940	SH3PXD2A-AS1	ncRNA
ZBTB48_ChIPseq_peak_173237a	96437848	96437853	2.41753	intron (NM_006260, intron 9 of 11)	108457	NM_006260	DNAJC3	protein-coding
ZBTB48_ChIPseq_peak_459792	132359380	132359385	2.41753	intron (NM_001300816, intron 1 of 4)	2914	NM_017665	ZCCHC10	protein-coding
ZBTB48_ChIPseq_peak_375897	42895378	42895383	2.41753	Intergenic	-15295	NM_005656	TMPRSS2	protein-coding
ZBTB48_ChIPseq_peak_177352	113921671	113921676	2.41753	TTS (NM_001278514)	4439	NR_107042	MIR8075	ncRNA
ZBTB48_ChIPseq_peak_596577	109426347	109426352	2.41753	3' UTR (NM_001353849, exon 8 of 8)	41939	NR_004379	SNORD96B	snoRNA
ZBTB48_ChIPseq_peak_96939	93667289	93667294	2.41753	3' UTR (NM_152429, exon 2 of 2)	1967	NM_152429	FGFBP3	protein-coding
ZBTB48_ChIPseq_peak_12783	20213804	20213809	2.41753	intron (NM_015207, intron 1 of 7)	4918	NM_015207	OTUD3	protein-coding
ZBTB48_ChIPseq_peak_133228a	10885641	10885646	2.41753	Intergenic	-9690	NM_003651	YBX3	protein-coding
ZBTB48_ChIPseq_peak_216033b	2653621	2653626	2.41753	TTS (NM_031268)	238	NR_015441	LOC652276	pseudo
ZBTB48_ChIPseq_peak_421183	180668852	180668857	2.41753	intron (NM_001013439, intron 8 of 17)	38452	NM_145261	DNAJC19	protein-coding
ZBTB48_ChIPseq_peak_221139	30872261	30872266	2.41753	intron (NM_001286526, intron 5 of 5)	14381	NR_039744	MIR4519	ncRNA
ZBTB48_ChIPseq_peak_168132	45030342	45030347	2.41753	intron (NM_183422, intron 1 of 2)	18093	NM_006022	TSC22D1	protein-coding
ZBTB48_ChIPseq_peak_97847b	96155480	96155485	2.41753	Intergenic	-6704	NM_015188	TBC1D12	protein-coding
ZBTB48_ChIPseq_peak_555822a	98600330	98600335	2.41753	Intergenic	-56075	NM_178812	MTDH	protein-coding
ZBTB48_ChIPseq_peak_300510b	17160107	17160112	2.41753	TTS (NM_033417)	-22484	NM_015692	CPAMD8	protein-coding
ZBTB48_ChIPseq_peak_532694	130595849	130595854	2.41753	intron (NR_110472, intron 2 of 3)	2218	NM_001085379	LINC-PINT	ncRNA
ZBTB48_ChIPseq_peak_10558b	17286546	17286551	2.41753	intron (NM_014675, intron 26 of 36)	20625	NM_002403	MFAP2	protein-coding
ZBTB48_ChIPseq_peak_26884	43439120	43439125	2.41753	intron (NR_033967, intron 2 of 3)	-14275	NM_006516	SLC2A1	protein-coding
ZBTB48_ChIPseq_peak_382209a	20107884	20107889	2.41753	intron (NM_002882, intron 2 of 5)	2410	NM_002882	RANBP1	protein-coding
ZBTB48_ChIPseq_peak_151051	105674030	105674035	2.41753	Intergenic	-44024	NM_018171	APPL2	protein-coding
ZBTB48_ChIPseq_peak_470188	169739185	169739190	2.41753	intron (NR_147701, intron 1 of 1)	533	NR_147701	LOC100128059	ncRNA
ZBTB48_ChIPseq_peak_587233	53901974	53901979	2.41753	Intergenic	167651	NM_015107	PHF8	protein-coding
ZBTB48_ChIPseq_peak_246798	37135780	37135785	2.41753	Intergenic	-12127	NM_001008777	FBXO47	protein-coding
ZBTB48_ChIPseq_peak_4428	7587579	7587584	2.41753	intron (NM_001349608, intron 5 of 21)	-137767	NR_146199	LOC102725193	ncRNA
ZBTB48_ChIPseq_peak_504205	127441434	127441439	2.41753	intron (NM_032784, intron 1 of 4)	1388	NM_032784	RSPO3	protein-coding
ZBTB48_ChIPseq_peak_596522	109244953	109244958	2.41753	promoter-TSS (NM_017698)	-908	NM_017698	TMEM164	protein-coding
ZBTB48_ChIPseq_peak_297027	12848758	12848763	2.41753	intron (NM_004317, intron 1 of 6)	487	NM_004317	GET3	protein-coding
ZBTB48_ChIPseq_peak_168669	46354487	46354492	2.41753	TTS (NM_198849)	71357	NM_198849	SIAH3	protein-coding
ZBTB48_ChIPseq_peak_254176	47558345	47558350	2.41753	Intergenic	-14308	NM_002507	NGFR	protein-coding
ZBTB48_ChIPseq_peak_199046	64742476	64742481	2.41753	intron (NM_016213, intron 12 of 12)	-49141	NM_015042	ZNF609	protein-coding
ZBTB48_ChIPseq_peak_335664	112789843	112789848	2.41753	Intergenic	-22955	NM_032824	TMEM87B	protein-coding
ZBTB48_ChIPseq_peak_369103	62343141	62343146	2.41753	intron (NM_181485, intron 2 of 6)	3763	NM_032527	ZGPAT	protein-coding
ZBTB48_ChIPseq_peak_353295	31326251	31326256	2.41753	intron (NM_053041, intron 1 of 8)	5561	NM_053041	COMMD7	protein-coding
ZBTB48_ChIPseq_peak_418518	158321478	158321483	2.41753	intron (NM_001195434, intron 8 of 8)	32527	NM_022443	MLF1	protein-coding
ZBTB48_ChIPseq_peak_571044a	131876375	131876380	2.41753	intron (NM_001193397, intron 1 of 9)	2410	NM_021131	PTPA	protein-coding
ZBTB48_ChIPseq_peak_34297	63965875	63965880	2.41753	intron (NM_001347148, intron 1 of 7)	23067	NM_014288	ITGB3BP	protein-coding
ZBTB48_ChIPseq_peak_582941	38282574	38282579	2.41753	Intergenic	70840	NM_000531	OTC	protein-coding
ZBTB48_ChIPseq_peak_346924	1192138	1192143	2.41753	Intergenic	8042	NM_001009612	C20orf202	protein-coding
ZBTB48_ChIPseq_peak_317597b	47601793	47601798	2.41753	intron (NM_015168, intron 2 of 14)	15214	NM_015168	ZC3H4	protein-coding
ZBTB48_ChIPseq_peak_153470a	111033690	111033695	2.41753	Intergenic	-12628	NM_139283	PPTC7	protein-coding
ZBTB48_ChIPseq_peak_169588	50811377	50811382	2.41753	intron (NR_109974, intron 2 of 6)	65225	NM_153290	ST13P4	pseudo
ZBTB48_ChIPseq_peak_112744a	938530	938535	2.41753	intron (NM_012305, intron 1 of 21)	12723	NM_012305	AP2A2	protein-coding
ZBTB48_ChIPseq_peak_202262	70174581	70174586	2.41753	Intergenic	47010	NR_026764	LINC00593	ncRNA
ZBTB48_ChIPseq_peak_353121	31149835	31149840	2.41753	intron (NM_001256798, intron 1 of 10)	23038	NM_080616	NOL4L	protein-coding
ZBTB48_ChIPseq_peak_393922b	41092013	41092018	2.41753	Intergenic	16833	NM_005297	MCHR1	protein-coding
ZBTB48_ChIPseq_peak_524664	98041396	98041401	2.41753	Intergenic	-10971	NM_018842	BAIAP2L1	protein-coding
ZBTB48_ChIPseq_peak_63800	224435721	224435726	2.41753	intron (NM_001243146, intron 17 of 20)	9120	NR_031574	MIR320B2	ncRNA
ZBTB48_ChIPseq_peak_175272	106972998	106973003	2.41753	Intergenic	-55911	NR_034119	LINC00460	ncRNA
ZBTB48_ChIPseq_peak_59845a	207225544	207225549	2.41753	exon (NM_001276320, exon 2 of 4)	779	NM_018566	YOD1	protein-coding
ZBTB48_ChIPseq_peak_171011	67738635	67738640	2.41753	intron (NM_203487, intron 2 of 4)	65831	NM_020403	PCDH9	protein-coding
ZBTB48_ChIPseq_peak_235968	9550333	9550338	2.41753	intron (NM_153210, intron 1 of 14)	1481	NM_153210	USP43	protein-coding
ZBTB48_ChIPseq_peak_246084	36243951	36243956	2.41753	intron (NR_024178, intron 1 of 6)	410	NM_001129906	YWHAEP7	pseudo
ZBTB48_ChIPseq_peak_468624a	159305986	159305991	2.41753	Intergenic	-7597	NR_109891	LINC01847	ncRNA
ZBTB48_ChIPseq_peak_151280	106568172	106568177	2.41753	Intergenic	-34363	NM_014840	NUAK1	protein-coding
ZBTB48_ChIPseq_peak_262051	69008304	69008309	2.41753	Intergenic	190014	NR_104152	CASC17	ncRNA
ZBTB48_ChIPseq_peak_279499a	42596144	42596149	2.41753	intron (NM_015559, intron 4 of 5)	-46015	NR_036203	MIR4319	ncRNA
ZBTB48_ChIPseq_peak_307954b	35544713	35544718	2.41753	intron (NM_182983, intron 4 of 12)	13305	NM_002151	HPN	protein-coding
ZBTB48_ChIPseq_peak_316175a	45983141	45983146	2.41753	Intergenic	11890	NM_006732	FOSB	protein-coding
ZBTB48_ChIPseq_peak_61476a	212788377	212788382	2.41753	promoter-TSS (NM_001206486)	19	NM_001674	ATF3	protein-coding
ZBTB48_ChIPseq_peak_81649	29095059	29095064	2.41753	non-coding (NR_120652, exon 3 of 4)	-10082	NR_038374	LINC00837	ncRNA
ZBTB48_ChIPseq_peak_359376	43767496	43767501	2.41753	Intergenic	-14392	NM_080869	WFDC12	protein-coding
ZBTB48_ChIPseq_peak_453768	81553825	81553830	2.41753	Intergenic	20408	NM_001025	RPS23	protein-coding
ZBTB48_ChIPseq_peak_220886	30606860	30606865	2.41753	Intergenic	-9770	NM_152458	ZNF785	protein-coding
ZBTB48_ChIPseq_peak_170735	61333870	61333875	2.41753	Intergenic	86783	NR_047003	LINC00378	ncRNA
ZBTB48_ChIPseq_peak_390350	36627918	36627923	2.41753	intron (NM_030882, intron 3 of 4)	7769	NM_030882	APOL2	protein-coding
ZBTB48_ChIPseq_peak_503390	119183385	119183390	2.41753	intron (NM_017696, intron 6 of 11)	-31854	NM_014034	ASF1A	protein-coding
ZBTB48_ChIPseq_peak_453841	81990922	81990927	2.41753	Intergenic	-145050	NR_039773	MIR3977	ncRNA
ZBTB48_ChIPseq_peak_180922	55337078	55337083	2.41753	intron (NM_000161, intron 1 of 5)	7831	NR_036194	MIR4308	ncRNA
ZBTB48_ChIPseq_peak_97817a	96056734	96056739	2.41753	intron (NM_016341, intron 23 of 32)	-9909	NR_033969	PLCE1-AS1	ncRNA
ZBTB48_ChIPseq_peak_256125a	54911607	54911612	2.41753	promoter-TSS (NM_001085430)	149	NM_003647	DGKE	protein-coding
ZBTB48_ChIPseq_peak_494956a	52121544	52121549	2.41753	Intergenic	-12248	NM_052872	IL17F	protein-coding
ZBTB48_ChIPseq_peak_93996	80683596	80683601	2.41753	Intergenic	143607	NR_015429	ZMIZ1-AS1	ncRNA
ZBTB48_ChIPseq_peak_233267	5339477	5339482	2.41753	intron (NM_001212, intron 2 of 5)	2992	NM_001212	C1QBP	protein-coding
ZBTB48_ChIPseq_peak_316108	45926497	45926502	2.41753	intron (NM_202001, intron 1 of 7)	321	NM_001983	ERCC1	protein-coding
ZBTB48_ChIPseq_peak_199264b	65375048	65375053	2.41753	Intergenic	5896	NM_001101362	KBTBD13	protein-coding
ZBTB48_ChIPseq_peak_90102a	72692847	72692852	2.41753	Intergenic	-5961	NR_134313	LINC02622	ncRNA
ZBTB48_ChIPseq_peak_464873a	143400070	143400075	2.41753	Intergenic	150206	NM_030799	YIPF5	protein-coding
ZBTB48_ChIPseq_peak_318359	48401660	48401665	2.41753	Intergenic	-9273	NR_004437	SNAR-A12	snRNA
ZBTB48_ChIPseq_peak_313114b	41792724	41792729	2.41753	intron (NM_001301016, intron 7 of 14)	21771	NM_007040	HNRNPUL1	protein-coding
ZBTB48_ChIPseq_peak_470476	170579208	170579213	2.41753	intron (NM_022897, intron 14 of 27)	-157078	NM_021025	TLX3	protein-coding
ZBTB48_ChIPseq_peak_133305b	11706239	11706244	2.41753	intron (NR_033890, intron 3 of 7)	5277	NR_033890	LINC01252	ncRNA
ZBTB48_ChIPseq_peak_294263	8536731	8536736	2.41753	intron (NM_001297418, intron 9 of 13)	26930	NM_005968	HNRNPM	protein-coding
ZBTB48_ChIPseq_peak_17200b	26660820	26660825	2.41753	intron (NM_001039775, intron 14 of 19)	-16066	NM_145345	UBXN11	protein-coding
ZBTB48_ChIPseq_peak_499503	91979547	91979552	2.41753	Intergenic	-251829	NR_039786	MIR4643	ncRNA
ZBTB48_ChIPseq_peak_206015b	76432299	76432304	2.41753	intron (NM_152335, intron 3 of 10)	41526	NR_120360	LOC101929439	ncRNA
ZBTB48_ChIPseq_peak_536155	140939505	140939510	2.41753	intron (NM_001195278, intron 2 of 3)	165475	NM_001195278	TMEM178B	protein-coding
ZBTB48_ChIPseq_peak_124454	95976921	95976926	2.41753	intron (NM_032427, intron 1 of 4)	-97679	NR_036125	MIR1260B	ncRNA
ZBTB48_ChIPseq_peak_257129	56451884	56451889	2.41753	intron (NM_017763, intron 2 of 9)	-22287	NM_003168	SUPT4H1	protein-coding
ZBTB48_ChIPseq_peak_32627	55703615	55703620	2.41753	Intergenic	12303	NR_039618	MIR4422	ncRNA
ZBTB48_ChIPseq_peak_539081	151916998	151917003	2.41753	intron (NM_170606, intron 23 of 58)	194241	NM_022087	GALNT11	protein-coding
ZBTB48_ChIPseq_peak_222328	53544266	53544271	2.41753	Intergenic	-7052	NM_022476	AKTIP	protein-coding
ZBTB48_ChIPseq_peak_160723b	124049950	124049955	2.41753	Intergenic	18922	NR_110049	TMED2-DT	ncRNA
ZBTB48_ChIPseq_peak_44252a	149940840	149940845	2.41753	intron (NM_020205, intron 3 of 11)	-32051	NM_006697	MTMR11	protein-coding
ZBTB48_ChIPseq_peak_348681	4587527	4587532	2.41753	Intergenic	-79211	NM_000311	PRNP	protein-coding
ZBTB48_ChIPseq_peak_102117	105039887	105039892	2.41753	intron (NM_032727, intron 1 of 2)	2969	NM_032727	INA	protein-coding
ZBTB48_ChIPseq_peak_502720b	113297659	113297664	2.41753	Intergenic	456988	NR_149098	LINC02518	ncRNA
ZBTB48_ChIPseq_peak_18545	28277398	28277403	2.41753	intron (NM_001009568, intron 3 of 6)	-8573	NM_018053	XKR8	protein-coding
ZBTB48_ChIPseq_peak_145907	68652158	68652163	2.41753	Intergenic	-4879	NM_020525	IL22	protein-coding
ZBTB48_ChIPseq_peak_499893	99478051	99478056	2.41753	Intergenic	-82171	NM_012160	FBXL4	protein-coding
ZBTB48_ChIPseq_peak_206375	77471579	77471584	2.41753	exon (NM_024776, exon 5 of 8)	46165	NM_030944	LINC00597	ncRNA
ZBTB48_ChIPseq_peak_324061	58800709	58800714	2.41753	intron (NR_144447, intron 3 of 6)	10379	NR_144447	ZNF8-ERVK3-1	ncRNA
ZBTB48_ChIPseq_peak_283951d	60112124	60112129	2.41753	Intergenic	-78532	NM_017742	ZCCHC2	protein-coding
ZBTB48_ChIPseq_peak_292194	5883284	5883289	2.41753	Intergenic	-12735	NM_002034	FUT5	protein-coding
ZBTB48_ChIPseq_peak_150568	104471084	104471089	2.41753	intron (NM_013320, intron 3 of 14)	12850	NM_013320	HCFC2	protein-coding
ZBTB48_ChIPseq_peak_57959a	203661973	203661978	2.41753	intron (NM_001001396, intron 2 of 21)	-36734	NR_003019	SNORA77	snoRNA
ZBTB48_ChIPseq_peak_139311a	49709071	49709076	2.41753	intron (NR_120449, intron 2 of 7)	-7898	NM_005480	TROAP	protein-coding
ZBTB48_ChIPseq_peak_451154	71229878	71229883	2.41753	Intergenic	-173215	NM_005909	MAP1B	protein-coding
ZBTB48_ChIPseq_peak_574038	135604763	135604768	2.41753	intron (NM_152572, intron 11 of 12)	-58977	NM_022779	DDX31	protein-coding
ZBTB48_ChIPseq_peak_129212	1577519	1577524	2.41753	intron (NM_178040, intron 18 of 18)	-32136	NR_028415	LINC00942	ncRNA
ZBTB48_ChIPseq_peak_501385	108580634	108580639	2.41753	intron (NM_001300929, intron 1 of 3)	1828	NM_003795	SNX3	protein-coding
ZBTB48_ChIPseq_peak_422746	185061310	185061315	2.41753	intron (NM_001242317, intron 2 of 12)	-19524	NM_004721	MAP3K13	protein-coding
ZBTB48_ChIPseq_peak_277421	23798129	23798134	2.41753	Intergenic	-8716	NM_005640	TAF4B	protein-coding
ZBTB48_ChIPseq_peak_590917	71266621	71266626	2.41753	intron (NM_001013627, intron 1 of 7)	2364	NR_002309	RPS26P11	pseudo
ZBTB48_ChIPseq_peak_312945	41618540	41618545	2.41753	Intergenic	-1795	NM_000774	CYP2F1	protein-coding
ZBTB48_ChIPseq_peak_5745	9553025	9553030	2.41753	Intergenic	-46501	NM_032315	SLC25A33	protein-coding
ZBTB48_ChIPseq_peak_94867c	82215238	82215243	2.41753	intron (NM_030927, intron 1 of 8)	1219	NM_030927	TSPAN14	protein-coding
ZBTB48_ChIPseq_peak_314550a	43866711	43866716	2.41753	3' UTR (NM_020406, exon 9 of 9)	8902	NM_020406	CD177	protein-coding
ZBTB48_ChIPseq_peak_149149	96334463	96334468	2.41753	intron (NM_182496, intron 1 of 15)	1963	NM_182496	CCDC38	protein-coding
ZBTB48_ChIPseq_peak_73886	1070418	1070423	2.41753	intron (NR_024629, intron 1 of 2)	1379	NM_033261	IDI2	protein-coding
ZBTB48_ChIPseq_peak_525820	99719183	99719188	2.41753	intron (NM_152755, intron 1 of 5)	-1704	NM_005641	TAF6	protein-coding
ZBTB48_ChIPseq_peak_51652	171402481	171402486	2.41753	Intergenic	-52183	NM_015172	PRRC2C	protein-coding
ZBTB48_ChIPseq_peak_372643	35167640	35167645	2.41753	intron (NM_001001132, intron 17 of 29)	120516	NM_001697	ATP5PO	protein-coding
ZBTB48_ChIPseq_peak_528192	103074285	103074290	2.41753	intron (NM_198999, intron 2 of 19)	9371	NM_198999	SLC26A5	protein-coding
ZBTB48_ChIPseq_peak_536880	148015640	148015645	2.41753	intron (NM_014141, intron 21 of 23)	-272015	NM_145304	C7orf33	protein-coding
ZBTB48_ChIPseq_peak_32116	54861745	54861750	2.41753	intron (NM_001009955, intron 4 of 16)	10321	NM_018070	SSBP3	protein-coding
ZBTB48_ChIPseq_peak_56979	202024049	202024054	2.41753	Intergenic	44361	NM_004433	ELF3	protein-coding
ZBTB48_ChIPseq_peak_237888	16414511	16414516	2.41753	Intergenic	-19008	NM_207387	LRRC75A	protein-coding
ZBTB48_ChIPseq_peak_394647	41963909	41963914	2.41753	intron (NM_014460, intron 1 of 3)	6897	NM_014460	CSDC2	protein-coding
ZBTB48_ChIPseq_peak_405600	16593506	16593511	2.41753	Intergenic	15683	NR_103843	LINC00690	ncRNA
ZBTB48_ChIPseq_peak_267832c	76825230	76825235	2.41753	intron (NM_001321291, intron 4 of 20)	11377	NM_025090	USP36	protein-coding
ZBTB48_ChIPseq_peak_60111	208276829	208276834	2.41753	intron (NM_025179, intron 4 of 31)	140834	NM_025179	PLXNA2	protein-coding
ZBTB48_ChIPseq_peak_363589	50318721	50318726	2.41753	intron (NM_006045, intron 4 of 27)	66227	NM_006045	ATP9A	protein-coding
ZBTB48_ChIPseq_peak_296616c	12098876	12098881	2.41753	intron (NR_134929, intron 1 of 2)	446	NR_134927	ZNF433-AS1	ncRNA
ZBTB48_ChIPseq_peak_62554	220221570	220221575	2.41753	intron (NR_002753, intron 2 of 2)	-1572	NM_004446	EPRS	protein-coding
ZBTB48_ChIPseq_peak_531224	127763030	127763035	2.41753	Intergenic	41119	NR_030324	MIR593	ncRNA
ZBTB48_ChIPseq_peak_199795	66250680	66250685	2.41753	intron (NM_032445, intron 9 of 22)	-81889	NR_036196	MIR4311	ncRNA
ZBTB48_ChIPseq_peak_37152b	87430088	87430093	2.41753	intron (NM_001134492, intron 1 of 4)	49755	NM_012262	HS2ST1	protein-coding
ZBTB48_ChIPseq_peak_592799b	80237546	80237551	2.41753	Intergenic	-172315	NM_153252	BRWD3	protein-coding
ZBTB48_ChIPseq_peak_40240b	110009640	110009645	2.41753	intron (NM_001040709, intron 1 of 5)	542	NM_001006603	SYPL2	protein-coding
ZBTB48_ChIPseq_peak_519858	44206846	44206851	2.41753	intron (NM_000162, intron 1 of 9)	-7967	NM_000162	GCK	protein-coding
ZBTB48_ChIPseq_peak_23167	36507019	36507024	2.41753	intron (NM_177422, intron 14 of 16)	-42655	NM_014466	TEKT2	protein-coding
ZBTB48_ChIPseq_peak_587484a	54426127	54426132	2.41753	Intergenic	-40679	NM_058163	TSR2	protein-coding
ZBTB48_ChIPseq_peak_249113	40387704	40387709	2.41753	intron (NM_012448, intron 1 of 18)	40718	NM_012448	STAT5B	protein-coding
ZBTB48_ChIPseq_peak_381929a	19841448	19841453	2.41753	intron (NM_024627, intron 2 of 2)	921	NM_024627	RTL10	protein-coding
ZBTB48_ChIPseq_peak_297848d	13859178	13859183	2.41753	intron (NM_001320569, intron 1 of 8)	503	NM_030818	CCDC130	protein-coding
ZBTB48_ChIPseq_peak_457885	122208855	122208860	2.41753	intron (NM_014035, intron 1 of 6)	27713	NM_014035	SNX24	protein-coding
ZBTB48_ChIPseq_peak_158647a	121636202	121636207	2.41753	Intergenic	-11460	NM_002560	P2RX4	protein-coding
ZBTB48_ChIPseq_peak_44934	151055195	151055200	2.41753	intron (NM_001323912, intron 2 of 7)	12117	NM_144618	GABPB2	protein-coding
ZBTB48_ChIPseq_peak_147527a	83543376	83543381	2.41753	Intergenic	462444	NM_152588	TMTC2	protein-coding
ZBTB48_ChIPseq_peak_599085	122889548	122889553	2.41753	Intergenic	-22646	NM_020449	THOC2	protein-coding
ZBTB48_ChIPseq_peak_205751b	75923779	75923784	2.41753	Intergenic	-5062	NM_005701	SNUPN	protein-coding
ZBTB48_ChIPseq_peak_254699	48235167	48235172	2.41753	Intergenic	-7291	NM_032595	PPP1R9B	protein-coding
ZBTB48_ChIPseq_peak_388581	31684167	31684172	2.41753	intron (NM_001135911, intron 4 of 4)	4351	NM_052880	PIK3IP1	protein-coding
ZBTB48_ChIPseq_peak_306956b	34196482	34196487	2.41753	intron (NM_001127896, intron 2 of 3)	21050	NM_022467	CHST8	protein-coding
ZBTB48_ChIPseq_peak_207700	79776607	79776612	2.41753	Intergenic	51751	NM_015206	MINAR1	protein-coding
ZBTB48_ChIPseq_peak_107070	123331593	123331598	2.41753	intron (NM_000141, intron 2 of 17)	21886	NM_000141	FGFR2	protein-coding
ZBTB48_ChIPseq_peak_242061	27296763	27296768	2.41753	intron (NM_178860, intron 4 of 16)	-18257	NM_020889	PHF12	protein-coding
ZBTB48_ChIPseq_peak_17577	27135366	27135371	2.41753	Intergenic	-17833	NM_032283	ZDHHC18	protein-coding
ZBTB48_ChIPseq_peak_397206c	45149395	45149400	2.41753	intron (NM_001017526, intron 1 of 12)	959	NM_181335	ARHGAP8	protein-coding
ZBTB48_ChIPseq_peak_459928	132587046	132587051	2.41753	intron (NM_015082, intron 6 of 15)	176350	NR_031621	MIR1289-2	ncRNA
ZBTB48_ChIPseq_peak_6405a	10286869	10286874	2.41753	intron (NM_015074, intron 1 of 46)	16107	NM_015074	KIF1B	protein-coding
ZBTB48_ChIPseq_peak_154256	112120171	112120176	2.41753	intron (NM_006768, intron 2 of 11)	3627	NM_006768	BRAP	protein-coding
ZBTB48_ChIPseq_peak_404988	14966407	14966412	2.41753	intron (NM_001320276, intron 17 of 18)	22603	NR_046251	FGD5-AS1	ncRNA
ZBTB48_ChIPseq_peak_236208a	9990657	9990662	2.41753	intron (NM_201433, intron 1 of 13)	-50595	NM_003644	GAS7	protein-coding
ZBTB48_ChIPseq_peak_26304e	41982888	41982893	2.41753	intron (NM_001127714, intron 6 of 7)	-32536	NM_001956	EDN2	protein-coding
ZBTB48_ChIPseq_peak_96374	89464546	89464551	2.41753	intron (NM_001015880, intron 1 of 12)	45072	NM_004670	PAPSS2	protein-coding
ZBTB48_ChIPseq_peak_173195a	96253840	96253845	2.41753	intron (NM_014934, intron 13 of 21)	43118	NM_014934	DZIP1	protein-coding
ZBTB48_ChIPseq_peak_155272	113890780	113890785	2.41753	Intergenic	-19026	NR_126425	LHX5-AS1	ncRNA
ZBTB48_ChIPseq_peak_295529	10852265	10852270	2.41753	intron (NM_001005360, intron 1 of 20)	23187	NR_030368	MIR638	ncRNA
ZBTB48_ChIPseq_peak_285231	73019471	73019476	2.41753	Intergenic	95989	NM_005786	TSHZ1	protein-coding
ZBTB48_ChIPseq_peak_54525	183425663	183425668	2.41753	Intergenic	15452	NR_040063	SMG7-AS1	ncRNA
ZBTB48_ChIPseq_peak_199320b	65554321	65554326	2.41753	intron (NM_001316943, intron 4 of 5)	23606	NR_145768	SNORA24B	snoRNA
ZBTB48_ChIPseq_peak_354601	33279627	33279632	2.41753	Intergenic	-12483	NM_021202	TP53INP2	protein-coding
ZBTB48_ChIPseq_peak_230264b	1458342	1458347	2.41753	intron (NM_006224, intron 2 of 11)	7766	NM_006224	PITPNA	protein-coding
ZBTB48_ChIPseq_peak_20562b	31606279	31606284	2.41753	Intergenic	-67717	NM_014676	PUM1	protein-coding
ZBTB48_ChIPseq_peak_28658	46407104	46407109	2.41753	intron (NM_001324321, intron 3 of 28)	77086	NM_015112	MAST2	protein-coding
ZBTB48_ChIPseq_peak_39926b	109473509	109473514	2.41753	TTS (NM_001321038)	19559	NM_015127	CLCC1	protein-coding
ZBTB48_ChIPseq_peak_230514	1705041	1705046	2.41753	intron (NM_052928, intron 4 of 10)	28132	NM_052928	SMYD4	protein-coding
ZBTB48_ChIPseq_peak_503784	123110496	123110501	2.41753	exon (NM_006714, exon 1 of 8)	304	NM_006714	SMPDL3A	protein-coding
ZBTB48_ChIPseq_peak_470279	169915686	169915691	2.41753	intron (NM_001034838, intron 1 of 7)	-15352	NM_014592	KCNIP1	protein-coding
ZBTB48_ChIPseq_peak_443506a	17202889	17202894	2.41753	intron (NR_027253, intron 1 of 2)	-14041	NM_006317	BASP1	protein-coding
ZBTB48_ChIPseq_peak_477126	3183735	3183740	2.41753	non-coding (NR_038295, exon 3 of 3)	12264	NR_038295	LINC02525	ncRNA
ZBTB48_ChIPseq_peak_593637b	88334853	88334858	2.41753	Intergenic	332629	NM_033048	CPXCR1	protein-coding
ZBTB48_ChIPseq_peak_21221b	32516636	32516641	2.41753	intron (NR_073499, intron 10 of 10)	-20994	NM_018056	TMEM39B	protein-coding
ZBTB48_ChIPseq_peak_538470a	151011984	151011989	2.41753	Intergenic	-26861	NM_016118	NUB1	protein-coding
ZBTB48_ChIPseq_peak_266744a	75538609	75538614	2.41753	Intergenic	-4412	NR_040050	LOC100507351	ncRNA
ZBTB48_ChIPseq_peak_568540	125693837	125693842	2.41753	promoter-TSS (NM_020924)	-9	NM_020924	ZBTB26	protein-coding
ZBTB48_ChIPseq_peak_148845b	95466794	95466799	2.41753	intron (NM_001032287, intron 1 of 11)	608	NM_003297	NR2C1	protein-coding
ZBTB48_ChIPseq_peak_247859	38413334	38413339	2.41753	intron (NM_133264, intron 2 of 7)	-30810	NM_001254	CDC6	protein-coding
ZBTB48_ChIPseq_peak_405833	18120108	18120113	2.41753	intron (NM_001257177, intron 4 of 4)	116046
ZBTB48_ChIPseq_peak_6311	10160763	10160768	2.41753	intron (NM_001105562, intron 3 of 27)	67724	NM_006048	UBE4B	protein-coding
ZBTB48_ChIPseq_peak_524107	96501513	96501518	2.41753	Intergenic	-133775	NM_005222	DLX6	protein-coding
ZBTB48_ChIPseq_peak_96151	88670728	88670733	2.41753	intron (NM_004329, intron 7 of 12)	-44828	NM_003087	SNCG	protein-coding
ZBTB48_ChIPseq_peak_82743	32301945	32301950	2.41753	intron (NM_004521, intron 25 of 25)	43424	NM_004521	KIF5B	protein-coding
ZBTB48_ChIPseq_peak_310407	38701357	38701362	2.41753	TTS (NM_001135156)	13531	NM_004647	DPF1	protein-coding
ZBTB48_ChIPseq_peak_599347	123560734	123560739	2.41753	intron (NM_014253, intron 22 of 30)	80604	NM_002351	SH2D1A	protein-coding
ZBTB48_ChIPseq_peak_500051	100195475	100195480	2.41753	Intergenic	140827	NM_021620	PRDM13	protein-coding
ZBTB48_ChIPseq_peak_30797	52799635	52799640	2.41753	intron (NM_007324, intron 13 of 17)	32240	NM_032449	CC2D1B	protein-coding
ZBTB48_ChIPseq_peak_517842	27195691	27195696	2.41753	TTS (NR_038831)	603	NM_006896	HOXA7	protein-coding
ZBTB48_ChIPseq_peak_18832d	28695362	28695367	2.41753	promoter-TSS (NM_001350159)	-701	NM_023923	PHACTR4	protein-coding
ZBTB48_ChIPseq_peak_4609	7835568	7835573	2.41753	intron (NM_004781, intron 2 of 4)	4241	NM_004781	VAMP3	protein-coding
ZBTB48_ChIPseq_peak_456787a	112395508	112395513	2.41753	intron (NM_001085377, intron 14 of 18)	83103	NM_152624	DCP2	protein-coding
ZBTB48_ChIPseq_peak_210629	90010099	90010104	2.41753	Intergenic	29713	NM_016321	RHCG	protein-coding
ZBTB48_ChIPseq_peak_460517	133499293	133499298	2.41753	intron (NM_006930, intron 3 of 4)	13429	NM_006930	SKP1	protein-coding
ZBTB48_ChIPseq_peak_83458b	35086353	35086358	2.41753	intron (NM_019619, intron 1 of 24)	17898	NM_019619	PARD3	protein-coding
ZBTB48_ChIPseq_peak_499351	90870683	90870688	2.41753	intron (NM_021813, intron 4 of 8)	135942	NM_021813	BACH2	protein-coding
ZBTB48_ChIPseq_peak_584799	44888707	44888712	2.41753	intron (NM_021140, intron 6 of 28)	156288	NM_021140	KDM6A	protein-coding
ZBTB48_ChIPseq_peak_275254	13063859	13063864	2.41753	intron (NM_032142, intron 21 of 44)	72500	NM_018069	CEP192	protein-coding
ZBTB48_ChIPseq_peak_144903	63237014	63237019	2.41753	intron (NM_020700, intron 1 of 9)	91649	NM_020700	PPM1H	protein-coding
ZBTB48_ChIPseq_peak_599553	126189806	126189811	2.41753	Intergenic	236061	NM_001122716	PRR32	protein-coding
ZBTB48_ChIPseq_peak_401445	9175904	9175909	2.41753	intron (NM_001033117, intron 1 of 21)	-58271	NR_121663	SRGAP3-AS2	ncRNA
ZBTB48_ChIPseq_peak_452708	77823100	77823105	2.41753	intron (NM_005779, intron 3 of 4)	121546	NM_005779	LHFPL2	protein-coding
ZBTB48_ChIPseq_peak_387272b	29767566	29767571	2.41753	intron (NM_145730, intron 1 of 20)	17004	NM_001127	AP1B1	protein-coding
ZBTB48_ChIPseq_peak_75852	7275820	7275825	2.41753	intron (NM_001018039, intron 9 of 20)	-47076	NR_132972	SNORD129	snoRNA
ZBTB48_ChIPseq_peak_208103b	81025314	81025319	2.41753	intron (NM_021214, intron 1 of 2)	37664	NM_021214	ABHD17C	protein-coding
ZBTB48_ChIPseq_peak_450270	66130277	66130282	2.41753	intron (NM_015183, intron 1 of 27)	5675	NM_015183	MAST4	protein-coding
ZBTB48_ChIPseq_peak_142073	53829794	53829799	2.41753	Intergenic	-5637	NM_018457	PRR13	protein-coding
ZBTB48_ChIPseq_peak_9880	16341439	16341444	2.41753	3' UTR (NM_001349685, exon 3 of 3)	3844	NM_014424	HSPB7	protein-coding
ZBTB48_ChIPseq_peak_37632a	90590519	90590524	2.41753	Intergenic	129867	NM_181781	ZNF326	protein-coding
ZBTB48_ChIPseq_peak_167289	41211376	41211381	2.41753	intron (NM_002015, intron 1 of 2)	29356	NM_002015	FOXO1	protein-coding
ZBTB48_ChIPseq_peak_19045	28946993	28946998	2.41753	intron (NM_005644, intron 2 of 5)	22609	NM_005644	TAF12	protein-coding
ZBTB48_ChIPseq_peak_283400	56776803	56776808	2.41753	Intergenic	-30284	NM_033280	SEC11C	protein-coding
ZBTB48_ChIPseq_peak_52701	177254623	177254628	2.41753	Intergenic	-66097	NR_126001	LINC01645	ncRNA
ZBTB48_ChIPseq_peak_370075	19004316	19004321	2.41753	Intergenic	-19050	NM_006806	BTG3	protein-coding
ZBTB48_ChIPseq_peak_67365	230229885	230229890	2.41753	intron (NM_004481, intron 1 of 15)	26945	NM_004481	GALNT2	protein-coding
ZBTB48_ChIPseq_peak_385080	25200549	25200554	2.41753	Intergenic	-1637	NM_133454	SGSM1	protein-coding
ZBTB48_ChIPseq_peak_501798	109757620	109757625	2.41753	intron (NM_173672, intron 1 of 7)	-4309	NM_003080	SMPD2	protein-coding
ZBTB48_ChIPseq_peak_148866b	95511741	95511746	2.41753	intron (NM_018351, intron 8 of 20)	-44339	NM_003297	NR2C1	protein-coding
ZBTB48_ChIPseq_peak_507633	149334603	149334608	2.41753	intron (NM_005715, intron 5 of 7)	19192	NR_134599	LOC105378047	ncRNA
ZBTB48_ChIPseq_peak_185618	91424166	91424171	2.41753	intron (NM_001322238, intron 1 of 14)	102310	NM_004755	RPS6KA5	protein-coding
ZBTB48_ChIPseq_peak_96254	88835542	88835547	2.41753	intron (NM_001318900, intron 3 of 12)	18300	NM_005271	GLUD1	protein-coding
ZBTB48_ChIPseq_peak_317076a	47033883	47033888	2.41753	intron (NM_001205281, intron 1 of 3)	-34716	NM_020709	PNMA8B	protein-coding
ZBTB48_ChIPseq_peak_533157	131689746	131689751	2.41753	Intergenic	94769	NR_110836	LOC101928782	ncRNA
ZBTB48_ChIPseq_peak_150190	102221524	102221529	2.41753	intron (NM_024312, intron 1 of 20)	3119	NM_024312	GNPTAB	protein-coding
ZBTB48_ChIPseq_peak_589464b	68216322	68216327	2.41753	Intergenic	167484	NM_004429	EFNB1	protein-coding
ZBTB48_ChIPseq_peak_361316	47214232	47214237	2.41753	Intergenic	225580	NR_026958	LINC00494	ncRNA
ZBTB48_ChIPseq_peak_378771	46231415	46231420	2.41753	intron (NM_006936, intron 2 of 3)	6627	NM_006936	SUMO3	protein-coding
ZBTB48_ChIPseq_peak_97181	94260686	94260691	2.41753	intron (NR_136399, intron 11 of 25)	-3170	NM_004969	IDE	protein-coding
ZBTB48_ChIPseq_peak_600595c	131328458	131328463	2.41753	Intergenic	23729	NM_021183	RAP2C	protein-coding
ZBTB48_ChIPseq_peak_237838	16362804	16362809	2.41753	intron (NM_001113567, intron 2 of 3)	18266	NR_003054	SNORD65	snoRNA
ZBTB48_ChIPseq_peak_507833	149896621	149896626	2.41753	intron (NM_138785, intron 3 of 7)	9279	NM_138785	GINM1	protein-coding
ZBTB48_ChIPseq_peak_34979	67573403	67573408	2.41753	intron (NM_001276352, intron 6 of 8)	27249	NM_001013674	C1orf141	protein-coding
ZBTB48_ChIPseq_peak_463489	139588465	139588470	2.41753	intron (NM_032412, intron 2 of 2)	33814	NM_032412	CYSTM1	protein-coding
ZBTB48_ChIPseq_peak_587422	54339911	54339916	2.41753	intron (NM_001002838, intron 2 of 22)	44525	NM_020922	WNK3	protein-coding
ZBTB48_ChIPseq_peak_253582	46771143	46771148	2.41753	Intergenic	28737	NM_032391	PRAC1	protein-coding
ZBTB48_ChIPseq_peak_545801	17926357	17926362	2.41753	intron (NM_001127505, intron 4 of 13)	15520	NM_004315	ASAH1	protein-coding
ZBTB48_ChIPseq_peak_318520	48696767	48696772	2.41753	intron (NM_199341, intron 3 of 3)	22820	NM_199341	ZSWIM9	protein-coding
ZBTB48_ChIPseq_peak_201529	68938122	68938127	2.41753	intron (NM_001324014, intron 3 of 12)	4282	NM_006091	CORO2B	protein-coding
ZBTB48_ChIPseq_peak_548095	25310931	25310936	2.41753	intron (NM_017634, intron 1 of 11)	5051	NM_017634	KCTD9	protein-coding
ZBTB48_ChIPseq_peak_427387b	1895727	1895732	2.41753	intron (NM_133330, intron 2 of 23)	1220	NM_007331	NSD2	protein-coding
ZBTB48_ChIPseq_peak_148336	93799954	93799959	2.41753	Intergenic	27630	NM_019094	NUDT4	protein-coding
ZBTB48_ChIPseq_peak_395186	42645208	42645213	2.41753	intron (NM_005650, intron 1 of 5)	-20549	NR_036498	OGFRP1	pseudo
ZBTB48_ChIPseq_peak_157314	118747425	118747430	2.41753	intron (NM_001346490, intron 1 of 21)	50098	NM_016281	TAOK3	protein-coding
ZBTB48_ChIPseq_peak_520310	44830099	44830104	2.41753	Intergenic	-6134	NM_021130	PPIA	protein-coding
ZBTB48_ChIPseq_peak_80435	23636754	23636759	2.41753	Intergenic	-2982	NM_153714	C10orf67	protein-coding
ZBTB48_ChIPseq_peak_449214	58183336	58183341	2.41753	Intergenic	112421	NM_006203	PDE4D	protein-coding
ZBTB48_ChIPseq_peak_129278	1665494	1665499	2.41753	Intergenic	37835	NM_152441	FBXL14	protein-coding
ZBTB48_ChIPseq_peak_282724	55283570	55283575	2.41753	intron (NM_004539, intron 2 of 13)	5605	NM_004539	NARS	protein-coding
ZBTB48_ChIPseq_peak_550077b	30577459	30577464	2.41753	intron (NM_000637, intron 1 of 12)	8055	NM_000637	GSR	protein-coding
ZBTB48_ChIPseq_peak_228458	88836000	88836005	2.41753	intron (NM_001142864, intron 1 of 50)	15626	NM_001142864	PIEZO1	protein-coding
ZBTB48_ChIPseq_peak_442577b	14492964	14492969	2.41753	intron (NM_007118, intron 49 of 56)	28874	NR_145815	SNORD170	snoRNA
ZBTB48_ChIPseq_peak_56754d	201673919	201673924	2.41753	intron (NR_046696, intron 2 of 2)	-14715	NR_049823	MIR5191	ncRNA
ZBTB48_ChIPseq_peak_468350	157748312	157748317	2.41753	non-coding (NR_109888, exon 7 of 7)	88467	NR_109888	LINC02227	ncRNA
ZBTB48_ChIPseq_peak_258029b	58273544	58273549	2.41753	intron (NM_032582, intron 27 of 33)	35460	NR_002999	SCARNA20	ncRNA
ZBTB48_ChIPseq_peak_502400	111639473	111639478	2.41753	intron (NM_001286431, intron 29 of 34)	58993	NM_153369	MFSD4B	protein-coding
ZBTB48_ChIPseq_peak_49646c	161197828	161197833	2.41753	TTS (NR_049819)	854	NR_049819	MIR5187	ncRNA
ZBTB48_ChIPseq_peak_109107	126930756	126930761	2.41753	Intergenic	-81128	NM_001329	CTBP2	protein-coding
ZBTB48_ChIPseq_peak_502538	112054115	112054120	2.41753	intron (NM_002037, intron 3 of 13)	-12852	NM_002037	FYN	protein-coding
ZBTB48_ChIPseq_peak_153354	110865649	110865654	2.41753	Intergenic	22565	NM_001278556	ARPC3	protein-coding
ZBTB48_ChIPseq_peak_320216a	50429327	50429332	2.41753	intron (NM_001193357, intron 1 of 1)	-2630	NM_012068	ATF5	protein-coding
ZBTB48_ChIPseq_peak_391452	37989054	37989059	2.41753	Intergenic	-13032	NM_006498	LGALS2	protein-coding
ZBTB48_ChIPseq_peak_148288b	93712587	93712592	2.41753	intron (NR_040096, intron 2 of 4)	58923	NR_040096	LOC643339	ncRNA
ZBTB48_ChIPseq_peak_388422a	31435620	31435625	2.41753	Intergenic	-41660	NM_006932	SMTN	protein-coding
ZBTB48_ChIPseq_peak_39461	101463914	101463919	2.41753	intron (NM_001077395, intron 5 of 7)	27446	NM_015958	DPH5	protein-coding
ZBTB48_ChIPseq_peak_261890	67528571	67528576	2.41753	intron (NM_001330450, intron 10 of 11)	30210	NM_002758	MAP2K6	protein-coding
ZBTB48_ChIPseq_peak_394537	41848959	41848964	2.41753	Intergenic	-5934	NM_016272	TOB2	protein-coding
ZBTB48_ChIPseq_peak_295174	10517645	10517650	2.41753	Intergenic	-3376	NM_007065	CDC37	protein-coding
ZBTB48_ChIPseq_peak_211489	91254427	91254432	2.41753	intron (NR_120372, intron 2 of 3)	5942	NR_120372	CRTC3-AS1	ncRNA
ZBTB48_ChIPseq_peak_98887	99075163	99075168	2.41753	Intergenic	-3857	NM_005479	FRAT1	protein-coding
ZBTB48_ChIPseq_peak_191956	103508809	103508814	2.41753	intron (NM_006035, intron 1 of 36)	14931	NM_006035	CDC42BPB	protein-coding
ZBTB48_ChIPseq_peak_33	821158	821163	2.41753	Intergenic	-8978	NR_027055	FAM41C	ncRNA
ZBTB48_ChIPseq_peak_77014	12096557	12096562	2.41753	Intergenic	-11390	NM_015542	UPF2	protein-coding
ZBTB48_ChIPseq_peak_248004a	38589548	38589553	2.41753	Intergenic	-10126	NM_001552	IGFBP4	protein-coding
ZBTB48_ChIPseq_peak_280694	46067626	46067631	2.41753	intron (NM_001142397, intron 2 of 12)	2201	NM_014772	CTIF	protein-coding
ZBTB48_ChIPseq_peak_440507	6342003	6342008	2.41753	Intergenic	-4600	NM_001001702	LINC02145	ncRNA
ZBTB48_ChIPseq_peak_535983	140430925	140430930	2.41753	intron (NM_001354609, intron 18 of 18)	-34050	NR_024454	NDUFB2-AS1	ncRNA
ZBTB48_ChIPseq_peak_590996	71353887	71353892	2.41753	intron (NM_001013627, intron 2 of 7)	-2138	NM_001024455	RTL5	protein-coding
ZBTB48_ChIPseq_peak_382084	19989529	19989534	2.41753	intron (NM_001670, intron 2 of 19)	14778	NM_001670	ARVCF	protein-coding
ZBTB48_ChIPseq_peak_238797	17713698	17713703	2.41753	TTS (NM_004176)	3159	NR_106835	MIR6777	ncRNA
ZBTB48_ChIPseq_peak_471452	172189811	172189816	2.41753	TTS (NM_001287812)	7307
ZBTB48_ChIPseq_peak_161492	125055816	125055821	2.41753	Intergenic	-3808	NM_006312	NCOR2	protein-coding
ZBTB48_ChIPseq_peak_46131	153944479	153944484	2.41753	intron (NM_130898, intron 4 of 9)	3806	NM_130898	CREB3L4	protein-coding
ZBTB48_ChIPseq_peak_602965	145816222	145816227	2.41753	Intergenic	-75078	NM_001244892	CXorf51B	protein-coding
ZBTB48_ChIPseq_peak_13319b	21092453	21092458	2.41753	intron (NM_016287, intron 7 of 12)	20726	NM_016287	HP1BP3	protein-coding
ZBTB48_ChIPseq_peak_506407	140005691	140005696	2.41753	Intergenic	-86517	NR_038399	FILNC1	ncRNA
ZBTB48_ChIPseq_peak_431635	57985647	57985652	2.41753	intron (NR_034081, intron 1 of 4)	-9098	NM_001553	IGFBP7	protein-coding
ZBTB48_ChIPseq_peak_185934c	91855381	91855386	2.41753	intron (NM_001080414, intron 3 of 29)	28805	NM_001080414	CCDC88C	protein-coding
ZBTB48_ChIPseq_peak_440581	6462663	6462668	2.41753	intron (NM_001145161, intron 1 of 1)	13929	NM_001145161	UBE2QL1	protein-coding
ZBTB48_ChIPseq_peak_574057	135626268	135626273	2.41753	intron (NM_152572, intron 11 of 12)	-80482	NM_022779	DDX31	protein-coding
ZBTB48_ChIPseq_peak_130040	2985038	2985043	2.41753	promoter-TSS (NR_046433)	-384	NM_001252499	RHNO1	protein-coding
ZBTB48_ChIPseq_peak_572478	133577953	133577958	2.41753	intron (NR_104230, intron 6 of 7)	8808	NM_014285	EXOSC2	protein-coding
ZBTB48_ChIPseq_peak_435598	148756678	148756683	2.41753	intron (NM_024605, intron 3 of 22)	52934	NR_039962	MIR4799	ncRNA
ZBTB48_ChIPseq_peak_473836b	176757692	176757697	2.41753	TTS (NM_006816)	-18402	NM_031300	MXD3	protein-coding
ZBTB48_ChIPseq_peak_83523	35191559	35191564	2.41753	Intergenic	86865	NR_108043	PARD3-AS1	ncRNA
ZBTB48_ChIPseq_peak_509854	157179750	157179755	2.41753	intron (NM_001346813, intron 2 of 19)	-78887	NR_039676	MIR4466	ncRNA
ZBTB48_ChIPseq_peak_498300	86426980	86426985	2.41753	Intergenic	-38531	NR_003038	SNHG5	ncRNA
ZBTB48_ChIPseq_peak_278026	29643068	29643073	2.41753	intron (NM_017831, intron 4 of 5)	-28748	NM_016271	RNF138	protein-coding
ZBTB48_ChIPseq_peak_205922	76101192	76101197	2.41753	Intergenic	-34433	NM_173469	UBE2Q2	protein-coding
ZBTB48_ChIPseq_peak_383266	22110806	22110811	2.41753	Intergenic	-20685	NM_013313	YPEL1	protein-coding
ZBTB48_ChIPseq_peak_523396	84816044	84816049	2.41753	Intergenic	-64799	NM_152754	SEMA3D	protein-coding
ZBTB48_ChIPseq_peak_282783	55408360	55408365	2.41753	intron (NM_005603, intron 1 of 27)	62185	NM_005603	ATP8B1	protein-coding
ZBTB48_ChIPseq_peak_266571c	75362170	75362175	2.41753	intron (NM_006640, intron 1 of 10)	-7100	NM_006640	SEPTIN9	protein-coding
ZBTB48_ChIPseq_peak_316743	46528104	46528109	2.41753	Intergenic	-1550	NM_005091	PGLYRP1	protein-coding
ZBTB48_ChIPseq_peak_507010	144681558	144681563	2.41753	intron (NM_007124, intron 1 of 73)	-45231	NR_132778	SNORA98	snoRNA
ZBTB48_ChIPseq_peak_213130b	99081534	99081539	2.41753	Intergenic	-23925	NM_182562	FAM169B	protein-coding
ZBTB48_ChIPseq_peak_472075	173179432	173179437	2.41753	Intergenic	-6222	NR_108027	LINC01484	ncRNA
ZBTB48_ChIPseq_peak_238729c	17656485	17656490	2.41753	intron (NM_030665, intron 2 of 5)	13129	NR_130894	RAI1-AS1	ncRNA
ZBTB48_ChIPseq_peak_571063	131892832	131892837	2.41753	intron (NM_178000, intron 4 of 9)	18867	NM_021131	PTPA	protein-coding
ZBTB48_ChIPseq_peak_436109	154368513	154368518	2.41753	Intergenic	-18983	NM_015196	TMEM131L	protein-coding
ZBTB48_ChIPseq_peak_149787a	100457203	100457208	2.41753	intron (NM_015054, intron 12 of 20)	-78773	NM_020140	ANKS1B	protein-coding
ZBTB48_ChIPseq_peak_500811	107246527	107246532	2.41753	Intergenic	-11113	NR_015365	LINC02532	ncRNA
ZBTB48_ChIPseq_peak_254695c	48230058	48230063	2.41753	Intergenic	-2182	NM_032595	PPP1R9B	protein-coding
ZBTB48_ChIPseq_peak_226708	84148765	84148770	2.41753	intron (NM_003791, intron 1 of 22)	1781	NM_003791	MBTPS1	protein-coding
ZBTB48_ChIPseq_peak_134594	19495575	19495580	2.41753	intron (NM_001143821, intron 18 of 27)	-97031	NM_153207	AEBP2	protein-coding
ZBTB48_ChIPseq_peak_441405	10048469	10048474	2.41753	Intergenic	-144535	NR_027112	LINC02112	ncRNA
ZBTB48_ChIPseq_peak_500484	105765582	105765587	2.41753	intron (NM_002726, intron 10 of 14)	85415	NM_002726	PREP	protein-coding
ZBTB48_ChIPseq_peak_420023	171830236	171830241	2.41753	intron (NM_001135095, intron 1 of 25)	71894	NM_022763	FNDC3B	protein-coding
ZBTB48_ChIPseq_peak_449163	57707686	57707691	2.41753	Intergenic	48278	NM_006622	PLK2	protein-coding
ZBTB48_ChIPseq_peak_547740	23318843	23318848	2.41753	Intergenic	-3601	NM_004901	ENTPD4	protein-coding
ZBTB48_ChIPseq_peak_507561	149064260	149064265	2.41753	Intergenic	-4009	NM_005715	UST	protein-coding
ZBTB48_ChIPseq_peak_204770a	74777161	74777166	2.41753	Intergenic	23557	NR_038448	UBL7-AS1	ncRNA
ZBTB48_ChIPseq_peak_447062	40566565	40566570	2.41753	Intergenic	-113465	NM_000958	PTGER4	protein-coding
ZBTB48_ChIPseq_peak_75569a	6321603	6321608	2.41753	Intergenic	-46902	NR_040079	LINC02649	ncRNA
ZBTB48_ChIPseq_peak_94503	81199609	81199614	2.41753	intron (NM_153367, intron 1 of 3)	5772	NM_153367	ZCCHC24	protein-coding
ZBTB48_ChIPseq_peak_412371	62455381	62455386	2.41753	intron (NM_183394, intron 22 of 27)	-96193	NM_018008	FEZF2	protein-coding
ZBTB48_ChIPseq_peak_483360	21149563	21149568	2.41753	intron (NM_017774, intron 13 of 15)	362558	NR_103790	LINC00581	ncRNA
ZBTB48_ChIPseq_peak_498281	86374037	86374042	2.41753	Intergenic	13047	NR_002743	SNORD50A	snoRNA
ZBTB48_ChIPseq_peak_21914a	33386150	33386155	2.41753	Intergenic	-19111	NM_033504	TMEM54	protein-coding
ZBTB48_ChIPseq_peak_165024a	25245331	25245336	2.41753	Intergenic	-9216	NM_001676	ATP12A	protein-coding
ZBTB48_ChIPseq_peak_47710	156023021	156023026	2.41753	intron (NM_020131, intron 1 of 10)	593	NM_020131	UBQLN4	protein-coding
ZBTB48_ChIPseq_peak_424702	193836453	193836458	2.41753	Intergenic	-17476	NM_005524	HES1	protein-coding
ZBTB48_ChIPseq_peak_506883	144153614	144153619	2.41753	Intergenic	-10794	NM_032860	LTV1	protein-coding
ZBTB48_ChIPseq_peak_56840	201853853	201853858	2.41753	TTS (NM_018085)	-3942	NM_198149	SHISA4	protein-coding
ZBTB48_ChIPseq_peak_157969b	120744247	120744252	2.41753	intron (NM_012240, intron 2 of 3)	4125	NM_012240	SIRT4	protein-coding
ZBTB48_ChIPseq_peak_9170a	15517376	15517381	2.41753	intron (NM_018022, intron 1 of 2)	-19258	NM_001278501	C1orf195	protein-coding
ZBTB48_ChIPseq_peak_277573	24357219	24357224	2.41753	Intergenic	-73619	NR_024259	PCAT18	ncRNA
ZBTB48_ChIPseq_peak_578201b	140472506	140472511	2.41753	5' UTR (NM_001346391, exon 2 of 10)	570	NM_138778	DPH7	protein-coding
ZBTB48_ChIPseq_peak_190123	100857760	100857765	2.41753	intron (NM_001350948, intron 2 of 6)	14949	NM_024515	WDR25	protein-coding
ZBTB48_ChIPseq_peak_357731	39302516	39302521	2.41753	Intergenic	15362	NM_005461	MAFB	protein-coding
ZBTB48_ChIPseq_peak_590570c	70564895	70564900	2.41753	intron (NR_001568, intron 2 of 3)	-21192	NM_004606	TAF1	protein-coding
ZBTB48_ChIPseq_peak_452773	77985071	77985076	2.41753	Intergenic	-40425	NM_005779	LHFPL2	protein-coding
ZBTB48_ChIPseq_peak_80661	24963443	24963448	2.41753	intron (NM_020824, intron 2 of 25)	49152	NM_020824	ARHGAP21	protein-coding
ZBTB48_ChIPseq_peak_463523	139656301	139656306	2.41753	intron (NM_002622, intron 3 of 3)	26386	NM_002622	PFDN1	protein-coding
ZBTB48_ChIPseq_peak_504704a	131949233	131949238	2.41753	5' UTR (NM_001270522, exon 1 of 30)	144	NM_004830	MED23	protein-coding
ZBTB48_ChIPseq_peak_279875	43786276	43786281	2.41753	intron (NM_001008239, intron 1 of 3)	32290	NM_145055	C18orf25	protein-coding
ZBTB48_ChIPseq_peak_480089b	10733626	10733631	2.41753	Intergenic	10480	NM_016462	TMEM14C	protein-coding
ZBTB48_ChIPseq_peak_587359b	54167072	54167077	2.41753	intron (NM_001300788, intron 4 of 13)	42617	NM_017848	FAM120C	protein-coding
ZBTB48_ChIPseq_peak_152317	109333540	109333545	2.41753	intron (NM_018711, intron 7 of 14)	59685	NM_001917	DAO	protein-coding
ZBTB48_ChIPseq_peak_6592a	10546521	10546526	2.41753	intron (NM_004565, intron 1 of 8)	11520	NM_004565	PEX14	protein-coding
ZBTB48_ChIPseq_peak_438837b	1410083	1410088	2.41753	intron (NM_001044, intron 9 of 14)	-29897	NR_125810	LINC01511	ncRNA
ZBTB48_ChIPseq_peak_91351	74151001	74151006	2.41753	intron (NM_001195519, intron 5 of 6)	-36096	NM_017626	DNAJB12	protein-coding
ZBTB48_ChIPseq_peak_101603c	104277253	104277258	2.41753	intron (NM_001178133, intron 2 of 10)	13536	NM_016169	SUFU	protein-coding
ZBTB48_ChIPseq_peak_510022a	157636023	157636028	2.41753	Intergenic	109266	NM_018452	TMEM242	protein-coding
ZBTB48_ChIPseq_peak_253778	47008920	47008925	2.41753	intron (NM_001317192, intron 7 of 7)	13282	NM_007241	SNF8	protein-coding
ZBTB48_ChIPseq_peak_525135	98670031	98670036	2.41753	intron (NM_181349, intron 1 of 17)	59245	NR_110102	LOC101927550	ncRNA
ZBTB48_ChIPseq_peak_132068	6959243	6959248	2.41753	intron (NM_031299, intron 3 of 5)	1849	NM_031299	CDCA3	protein-coding
ZBTB48_ChIPseq_peak_463099	139010742	139010747	2.41753	Intergenic	-16140	NM_016463	CXXC5	protein-coding
ZBTB48_ChIPseq_peak_284193	60732245	60732250	2.41753	Intergenic	254366	NM_000633	BCL2	protein-coding
ZBTB48_ChIPseq_peak_541763	158682598	158682603	2.41753	intron (NM_001350916, intron 7 of 23)	33331	NM_018051	WDR60	protein-coding
ZBTB48_ChIPseq_peak_486447	31551156	31551161	2.41753	promoter-TSS (NM_002341).4	-956	NM_002341	LTB	protein-coding
ZBTB48_ChIPseq_peak_27968b	45138414	45138419	2.41753	intron (NM_001300748, intron 1 of 2)	-1688	NR_145816	SNORD145	snoRNA
ZBTB48_ChIPseq_peak_421401	182167765	182167770	2.41753	intron (NR_040105, intron 2 of 3)	36383	NR_040105	LINC01994	ncRNA
ZBTB48_ChIPseq_peak_601819b	135971180	135971185	2.41753	Intergenic	-8243	NM_002139	RBMX	protein-coding
ZBTB48_ChIPseq_peak_357883	39628262	39628267	2.41753	intron (NR_145525, intron 1 of 2)	18911	NR_145524	LOC100128988	ncRNA
ZBTB48_ChIPseq_peak_480607	12247904	12247909	2.41753	Intergenic	-42623	NM_001955	EDN1	protein-coding
ZBTB48_ChIPseq_peak_444996	32034463	32034468	2.41753	intron (NM_178140, intron 6 of 24)	-98200	NR_036241	MIR4279	ncRNA
ZBTB48_ChIPseq_peak_478768	6787747	6787752	2.41753	Intergenic	-164690	NM_173675	LY86-AS1	ncRNA
ZBTB48_ChIPseq_peak_498683	88467130	88467135	2.41753	Intergenic	-27446	NR_110869	LOC101928911	ncRNA
ZBTB48_ChIPseq_peak_357829	39522637	39522642	2.41753	Intergenic	-86714	NR_145524	LOC100128988	ncRNA
ZBTB48_ChIPseq_peak_548104	25332307	25332312	2.41753	intron (NM_001317906, intron 6 of 13)	15862	NM_152562	CDCA2	protein-coding
ZBTB48_ChIPseq_peak_140889	52382744	52382749	2.41753	intron (NM_020328, intron 8 of 9)	-17983	NM_181711	GRASP	protein-coding
ZBTB48_ChIPseq_peak_23194b	36557056	36557061	2.41753	intron (NM_017825, intron 2 of 5)	2605	NM_017825	ADPRHL2	protein-coding
ZBTB48_ChIPseq_peak_119986	65191452	65191457	2.41753	non-coding (NR_028272, exon 1 of 1)	1185	NR_002802	NEAT1	ncRNA
ZBTB48_ChIPseq_peak_210108b	89182509	89182514	2.41753	intron (NM_001303236, intron 1 of 3)	537	NM_002201	ISG20	protein-coding
ZBTB48_ChIPseq_peak_102670	105693739	105693744	2.41753	Intergenic	-15696	NM_024928	STN1	protein-coding
ZBTB48_ChIPseq_peak_363868	50718790	50718795	2.41753	intron (NM_199427, intron 5 of 8)	3231	NM_018197	ZFP64	protein-coding
ZBTB48_ChIPseq_peak_457228	115783441	115783446	2.41753	exon (NM_001300780, exon 20 of 20)	249	NR_109879	SEMA6A-AS1	ncRNA
ZBTB48_ChIPseq_peak_506346	139785124	139785129	2.41753	Intergenic	10607	NR_033919	LINC01625	ncRNA
ZBTB48_ChIPseq_peak_272315	2446004	2446009	2.41753	Intergenic	125496	NM_022840	METTL4	protein-coding
ZBTB48_ChIPseq_peak_142221	54056544	54056549	2.41753	Intergenic	12657	NM_005176	ATP5MC2	protein-coding
ZBTB48_ChIPseq_peak_239567	18898359	18898364	2.41753	intron (NM_001039999, intron 2 of 5)	9699	NM_001039999	FAM83G	protein-coding
ZBTB48_ChIPseq_peak_97287	94478653	94478658	2.41753	Intergenic	28974	NM_002729	HHEX	protein-coding
ZBTB48_ChIPseq_peak_451709	73537428	73537433	2.41753	Intergenic	66720	NR_105009	LINC01335	ncRNA
ZBTB48_ChIPseq_peak_257540	57256689	57256694	2.41753	intron (NM_018304, intron 2 of 9)	23831	NM_018304	PRR11	protein-coding
ZBTB48_ChIPseq_peak_317243a	47222754	47222759	2.41753	TTS (NM_013403)	-2372	NM_016457	PRKD2	protein-coding
ZBTB48_ChIPseq_peak_498854	89634398	89634403	2.41753	intron (NM_001286428, intron 3 of 13)	38948	NM_003800	RNGTT	protein-coding
ZBTB48_ChIPseq_peak_298026b	14017276	14017281	2.41753	promoter-TSS (NM_024323)	-300	NM_024323	C19orf57	protein-coding
ZBTB48_ChIPseq_peak_107174	123458860	123458865	2.41753	Intergenic	-100890	NM_000141	FGFR2	protein-coding
ZBTB48_ChIPseq_peak_432874	87480958	87480963	2.41753	Intergenic	-17255	NR_039657	MIR4452	ncRNA
ZBTB48_ChIPseq_peak_87309	61793987	61793992	2.41753	intron (NM_001204404, intron 43 of 43)	-73318	NM_001017982	LINC01553	ncRNA
ZBTB48_ChIPseq_peak_256910	56073654	56073659	2.41737	Intergenic	-8031	NM_007146	VEZF1	protein-coding
ZBTB48_ChIPseq_peak_69268	234606552	234606557	2.41737	intron (NM_005646, intron 3 of 29)	8295	NM_005646	TARBP1	protein-coding
ZBTB48_ChIPseq_peak_564133	88144114	88144119	2.41729	Intergenic	212828	NM_015239	AGTPBP1	protein-coding
ZBTB48_ChIPseq_peak_41129	112152399	112152404	2.41729	Intergenic	-1461	NR_034126	LINC01160	ncRNA
ZBTB48_ChIPseq_peak_171797	77388932	77388937	2.41729	Intergenic	71606	NM_138444	KCTD12	protein-coding
ZBTB48_ChIPseq_peak_484511a	26538591	26538596	2.41729	promoter-TSS (NM_006353)	21	NM_006353	HMGN4	protein-coding
ZBTB48_ChIPseq_peak_362870	49260539	49260544	2.41729	intron (NM_001290268, intron 1 of 21)	-1467	NR_111906	LOC100506175	ncRNA
ZBTB48_ChIPseq_peak_530711	122689581	122689586	2.41729	Intergenic	-53829	NM_016945	TAS2R16	protein-coding
ZBTB48_ChIPseq_peak_265803a	74532952	74532957	2.41729	intron (NM_134268, intron 1 of 3)	1033	NM_134268	CYGB	protein-coding
ZBTB48_ChIPseq_peak_448526b	54862857	54862862	2.41729	Intergenic	-31953	NM_003711	PLPP1	protein-coding
ZBTB48_ChIPseq_peak_563101	72635065	72635070	2.41729	Intergenic	-23430	NM_153267	MAMDC2	protein-coding
ZBTB48_ChIPseq_peak_159514	122524171	122524176	2.41729	intron (NM_014938, intron 1 of 16)	7539	NM_014938	MLXIP	protein-coding
ZBTB48_ChIPseq_peak_30820	52828256	52828261	2.41729	intron (NM_032449, intron 3 of 23)	3619	NM_032449	CC2D1B	protein-coding
ZBTB48_ChIPseq_peak_38299a	93426241	93426246	2.41729	intron (NM_001006605, intron 1 of 4)	836	NM_001006605	DIPK1A	protein-coding
ZBTB48_ChIPseq_peak_223555	66898130	66898135	2.41729	Intergenic	-16132	NM_020786	PDP2	protein-coding
ZBTB48_ChIPseq_peak_557114b	121137139	121137144	2.41729	promoter-TSS (NM_021110)	-206	NM_021110	COL14A1	protein-coding
ZBTB48_ChIPseq_peak_53484	180172088	180172093	2.41729	Intergenic	4946	NM_002826	QSOX1	protein-coding
ZBTB48_ChIPseq_peak_470409	170196444	170196449	2.41729	Intergenic	-14277	NM_014211	GABRP	protein-coding
ZBTB48_ChIPseq_peak_25241	40075717	40075722	2.41729	Intergenic	29629	NM_014571	HEYL	protein-coding
ZBTB48_ChIPseq_peak_548009a	25043036	25043041	2.41729	intron (NM_001322810, intron 1 of 3)	800	NM_024940	DOCK5	protein-coding
ZBTB48_ChIPseq_peak_330815	61506715	61506720	2.41729	intron (NM_014709, intron 39 of 79)	102164	NM_152392	AHSA2P	pseudo
ZBTB48_ChIPseq_peak_520101	44565127	44565132	2.41729	intron (NM_001101648, intron 10 of 18)	15785	NM_013389	NPC1L1	protein-coding
ZBTB48_ChIPseq_peak_524252	97281068	97281073	2.41729	Intergenic	-80201	NM_003182	TAC1	protein-coding
ZBTB48_ChIPseq_peak_172462	87261858	87261863	2.41729	Intergenic	-302315	NR_132371	LINC00430	ncRNA
ZBTB48_ChIPseq_peak_385150	25307844	25307849	2.41729	intron (NM_001039948, intron 22 of 25)	34816	NM_001001663	TMEM211	protein-coding
ZBTB48_ChIPseq_peak_587573	54543156	54543161	2.41729	Intergenic	-13486	NM_019067	GNL3L	protein-coding
ZBTB48_ChIPseq_peak_551095	37658981	37658986	2.41729	intron (NM_032777, intron 1 of 18)	4582	NM_032777	ADGRA2	protein-coding
ZBTB48_ChIPseq_peak_26558b	42479949	42479954	2.41729	intron (NR_038261, intron 1 of 3)	21645	NM_024503	HIVEP3	protein-coding
ZBTB48_ChIPseq_peak_532786	130820124	130820129	2.41729	intron (NM_001145354, intron 1 of 18)	25271	NM_013255	MKLN1	protein-coding
ZBTB48_ChIPseq_peak_557308	124087800	124087805	2.41729	intron (NM_001145088, intron 1 of 19)	2882	NM_145647	TBC1D31	protein-coding
ZBTB48_ChIPseq_peak_423750a	187897065	187897070	2.41729	non-coding (NR_024413, exon 1 of 1)	736	NM_207488	FLJ42393	ncRNA
ZBTB48_ChIPseq_peak_146326	70153929	70153934	2.41729	intron (NM_175625, intron 3 of 9)	-18801	NM_022456	RAB3IP	protein-coding
ZBTB48_ChIPseq_peak_500891a	107382982	107382987	2.41729	Intergenic	33608	NM_016487	C6orf203	protein-coding
ZBTB48_ChIPseq_peak_571958	132879359	132879364	2.41729	intron (NM_001136557, intron 16 of 19)	27137	NR_135124	GPRACR	ncRNA
ZBTB48_ChIPseq_peak_423302	186328504	186328509	2.41729	Intergenic	-2206	NM_001622	AHSG	protein-coding
ZBTB48_ChIPseq_peak_493465b	43744256	43744261	2.41729	intron (NM_001025366, intron 2 of 7)	4536	NM_003376	VEGFA	protein-coding
ZBTB48_ChIPseq_peak_383360	22255316	22255321	2.41729	Intergenic	-33348	NM_002745	MAPK1	protein-coding
ZBTB48_ChIPseq_peak_10754	17509915	17509920	2.41729	Intergenic	-6367	NR_148993	LINC02783	ncRNA
ZBTB48_ChIPseq_peak_34798	65913305	65913310	2.41729	intron (NM_001003679, intron 2 of 19)	26908	NM_017526	LEPROT	protein-coding
ZBTB48_ChIPseq_peak_265014	73707498	73707503	2.41729	Intergenic	-9908	NM_000213	ITGB4	protein-coding
ZBTB48_ChIPseq_peak_240474	20988465	20988470	2.41729	intron (NR_110895, intron 2 of 2)	9598	NR_110895	LINC01563	ncRNA
ZBTB48_ChIPseq_peak_162876	131417173	131417178	2.41729	Intergenic	-21277	NM_198827	ADGRD1	protein-coding
ZBTB48_ChIPseq_peak_261630	66379675	66379680	2.41729	intron (NM_001267727, intron 8 of 11)	-30087	NM_002734	PRKAR1A	protein-coding
ZBTB48_ChIPseq_peak_402673b	11237387	11237392	2.41729	intron (NM_001098212, intron 1 of 1)	-30280	NM_000861	HRH1	protein-coding
ZBTB48_ChIPseq_peak_303324a	29093115	29093120	2.41729	intron (NR_110759, intron 5 of 9)	-4478	NR_135636	LOC102724908	ncRNA
ZBTB48_ChIPseq_peak_536183	141037789	141037794	2.41729	intron (NM_001195278, intron 2 of 3)	-213287	NM_018238	AGK	protein-coding
ZBTB48_ChIPseq_peak_54217	182571181	182571186	2.41729	exon (NM_002928, exon 4 of 5)	2365	NM_002928	RGS16	protein-coding
ZBTB48_ChIPseq_peak_531130	127634835	127634840	2.41729	intron (NM_014390, intron 16 of 23)	-2725	NM_014411	SND1-IT1	ncRNA
ZBTB48_ChIPseq_peak_583775b	40526840	40526845	2.41729	intron (NM_004229, intron 23 of 30)	-19907	NM_144970	CXorf38	protein-coding
ZBTB48_ChIPseq_peak_484983	28175533	28175538	2.41729	Intergenic	11172	NR_002936	TOB2P1	pseudo
ZBTB48_ChIPseq_peak_11108	17875606	17875611	2.41729	intron (NM_018125, intron 1 of 28)	9278	NM_018125	ARHGEF10L	protein-coding
ZBTB48_ChIPseq_peak_453633	80678500	80678505	2.41729	intron (NM_130767, intron 2 of 14)	11486	NM_130767	ACOT12	protein-coding
ZBTB48_ChIPseq_peak_516315	5732137	5732142	2.41729	intron (NM_207116, intron 13 of 16)	-12047	NR_046834	RNF216-IT1	ncRNA
ZBTB48_ChIPseq_peak_141983a	53739173	53739178	2.41729	promoter-TSS (NM_001300837)	-598	NM_152860	SP7	protein-coding
ZBTB48_ChIPseq_peak_538021	150389179	150389184	2.41729	intron (NM_015660, intron 2 of 2)	6387	NM_015660	GIMAP2	protein-coding
ZBTB48_ChIPseq_peak_282585a	54763116	54763121	2.41729	Intergenic	-23768	NR_048536	LINC-ROR	ncRNA
ZBTB48_ChIPseq_peak_300052	16657215	16657220	2.41729	Intergenic	-3954	NM_006387	CHERP	protein-coding
ZBTB48_ChIPseq_peak_265472a	74173632	74173637	2.41729	intron (NM_052916, intron 2 of 18)	-36254	NM_001454	FOXJ1	protein-coding
ZBTB48_ChIPseq_peak_417592	142315190	142315195	2.41729	promoter-TSS (NM_001145319)	-37	NM_002670	PLS1	protein-coding
ZBTB48_ChIPseq_peak_117138	46629586	46629591	2.41729	intron (NM_173811, intron 2 of 2)	9189	NM_173811	HARBI1	protein-coding
ZBTB48_ChIPseq_peak_440328	5649941	5649946	2.41729	Intergenic	227157	NM_015325	ICE1	protein-coding
ZBTB48_ChIPseq_peak_296601b	12051328	12051333	2.41729	intron (NM_144566, intron 1 of 3)	15447	NM_144566	ZNF700	protein-coding
ZBTB48_ChIPseq_peak_282309	52408824	52408829	2.41729	Intergenic	-86882	NM_004163	RAB27B	protein-coding
ZBTB48_ChIPseq_peak_471139c	171782625	171782630	2.41729	intron (NM_001017995, intron 8 of 12)	70026	NM_001007542	LOC100288254	ncRNA
ZBTB48_ChIPseq_peak_145376	65251701	65251706	2.41729	intron (NM_001330186, intron 8 of 11)	-25851	NR_033988	LINC02389	ncRNA
ZBTB48_ChIPseq_peak_470944	171539554	171539559	2.41729	intron (NM_005990, intron 4 of 18)	75790	NM_005990	STK10	protein-coding
ZBTB48_ChIPseq_peak_387462	30049332	30049337	2.41729	intron (NM_181833, intron 4 of 4)	49789	NM_000268	NF2	protein-coding
ZBTB48_ChIPseq_peak_357948a	39776346	39776351	2.41729	intron (NM_182811, intron 1 of 31)	-9708	NR_109889	PLCG1-AS1	ncRNA
ZBTB48_ChIPseq_peak_336946	128558027	128558032	2.41729	intron (NM_001006622, intron 1 of 5)	10732	NM_018383	WDR33	protein-coding
ZBTB48_ChIPseq_peak_595977	106698679	106698684	2.41729	Intergenic	-66999	NM_032428	FRMPD3	protein-coding
ZBTB48_ChIPseq_peak_504551	130981482	130981487	2.41729	Intergenic	-167061	NM_001195597	SMLR1	protein-coding
ZBTB48_ChIPseq_peak_306900	34137642	34137647	2.41729	intron (NM_001127896, intron 1 of 3)	24771	NM_022467	CHST8	protein-coding
ZBTB48_ChIPseq_peak_62388	218717230	218717235	2.41729	intron (NR_031644, intron 2 of 6)	33795	NR_146760	C1orf143	ncRNA
ZBTB48_ChIPseq_peak_153020a	110381527	110381532	2.41729	intron (NM_057170, intron 14 of 17)	43206	NM_032300	TCHP	protein-coding
ZBTB48_ChIPseq_peak_367526	60607617	60607622	2.41729	intron (NM_003185, intron 1 of 14)	-32239	NR_130463	MIR3195	ncRNA
ZBTB48_ChIPseq_peak_482489	17381343	17381348	2.41729	Intergenic	-12391	NM_006366	CAP2	protein-coding
ZBTB48_ChIPseq_peak_141875d	53627127	53627132	2.41729	Intergenic	-1089	NM_000966	RARG	protein-coding
ZBTB48_ChIPseq_peak_49889	161970673	161970678	2.41729	intron (NM_001347700, intron 4 of 7)	23580	NM_015441	OLFML2B	protein-coding
ZBTB48_ChIPseq_peak_439725	3126905	3126910	2.41729	Intergenic	-51042	NR_104617	LINC01377	ncRNA
ZBTB48_ChIPseq_peak_442331a	14006324	14006329	2.41729	Intergenic	-61737	NM_001369	DNAH5	protein-coding
ZBTB48_ChIPseq_peak_146948	76754587	76754592	2.41729	intron (NM_001003712, intron 20 of 22)	-12367	NM_024685	BBS10	protein-coding
ZBTB48_ChIPseq_peak_481287	14191033	14191038	2.41729	Intergenic	73170	NM_004233	CD83	protein-coding
ZBTB48_ChIPseq_peak_317802	47808142	47808147	2.41729	Intergenic	-4960	NM_001736	C5AR1	protein-coding
ZBTB48_ChIPseq_peak_251009b	42681837	42681842	2.41729	Intergenic	45878	NR_110661	LINC01180	ncRNA
ZBTB48_ChIPseq_peak_337927	145253492	145253497	2.41729	intron (NM_001171653, intron 2 of 8)	-23687	NR_040248	ZEB2-AS1	ncRNA
ZBTB48_ChIPseq_peak_297204b	13031303	13031308	2.41729	Intergenic	-1219	NM_001105578	SYCE2	protein-coding
ZBTB48_ChIPseq_peak_22218a	33909403	33909408	2.41729	Intergenic	-28827	NM_145238	ZSCAN20	protein-coding
ZBTB48_ChIPseq_peak_588677b	64747368	64747373	2.41729	intron (NM_031206, intron 7 of 13)	7316	NM_031206	LAS1L	protein-coding
ZBTB48_ChIPseq_peak_13921b	22103449	22103454	2.41729	intron (NM_001032730, intron 1 of 10)	6241	NM_032236	USP48	protein-coding
ZBTB48_ChIPseq_peak_238228a	17112888	17112893	2.41729	Intergenic	-3244	NM_178836	PLD6	protein-coding
ZBTB48_ChIPseq_peak_211562a	91377572	91377577	2.41729	Intergenic	-34248	NM_002569	FURIN	protein-coding
ZBTB48_ChIPseq_peak_504728	132103401	132103406	2.41729	Intergenic	-9909	NR_039610	MIR548H5	ncRNA
ZBTB48_ChIPseq_peak_347053	1495911	1495916	2.41729	Intergenic	-23680	NM_001122962	SIRPB2	protein-coding
ZBTB48_ChIPseq_peak_247411	37853727	37853732	2.41729	intron (NM_001005862, intron 4 of 29)	-2502	NM_004448	ERBB2	protein-coding
ZBTB48_ChIPseq_peak_44620d	150534536	150534541	2.41729	intron (NR_104133, intron 3 of 3)	10133	NR_036211	MIR4257	ncRNA
ZBTB48_ChIPseq_peak_441597	10364818	10364823	2.41729	intron (NM_001270661, intron 1 of 22)	11069	NM_005885	2023-03-06	protein-coding
ZBTB48_ChIPseq_peak_246607a	36926383	36926388	2.41729	intron (NM_003559, intron 9 of 9)	17419	NM_002795	PSMB3	protein-coding
ZBTB48_ChIPseq_peak_153465	111027460	111027465	2.41729	Intergenic	-6398	NM_139283	PPTC7	protein-coding
ZBTB48_ChIPseq_peak_471091	171724456	171724461	2.41729	non-coding (NR_130933, exon 2 of 2)	11857	NM_001007542	LOC100288254	ncRNA
ZBTB48_ChIPseq_peak_24893	39441322	39441327	2.41729	Intergenic	-15592	NM_024595	AKIRIN1	protein-coding
ZBTB48_ChIPseq_peak_136364	31638899	31638904	2.41729	intron (NM_144973, intron 2 of 20)	-103956	NR_046909	DENND5B-AS1	ncRNA
ZBTB48_ChIPseq_peak_83147	34026404	34026409	2.41729	Intergenic	35202	NR_038932	LINC00838	ncRNA
ZBTB48_ChIPseq_peak_503312	118915995	118916000	2.41729	intron (NM_206921, intron 2 of 5)	46571	NM_002667	PLN	protein-coding
ZBTB48_ChIPseq_peak_289420b	3163014	3163019	2.41729	exon (NM_002068, exon 7 of 7)	-7843	NR_110670	LOC100996351	ncRNA
ZBTB48_ChIPseq_peak_308682	36298971	36298976	2.41729	intron (NM_021232, intron 5 of 10)	5228	NM_021232	PRODH2	protein-coding
ZBTB48_ChIPseq_peak_306892b	34131299	34131304	2.41729	intron (NM_001127896, intron 1 of 3)	18428	NM_022467	CHST8	protein-coding
ZBTB48_ChIPseq_peak_28124b	45314991	45314996	2.41729	Intergenic	-6377	NM_003738	PTCH2	protein-coding
ZBTB48_ChIPseq_peak_356284	35650021	35650026	2.41729	intron (NM_002895, intron 17 of 21)	-69777	NM_015474	SAMHD1	protein-coding
ZBTB48_ChIPseq_peak_92983a	78628790	78628795	2.41729	TTS (NM_001322835)	-19010	NR_120655	KCNMA1-AS1	ncRNA
ZBTB48_ChIPseq_peak_58870	205140497	205140502	2.41729	intron (NM_015375, intron 2 of 12)	40228	NM_015375	DSTYK	protein-coding
ZBTB48_ChIPseq_peak_262249a	70233546	70233551	2.41729	Intergenic	-105404	NR_135222	LINC02003	ncRNA
ZBTB48_ChIPseq_peak_285474	74160615	74160620	2.41729	intron (NM_014643, intron 2 of 7)	-42991	NR_136504	LOC101927989	ncRNA
ZBTB48_ChIPseq_peak_361830	47979035	47979040	2.41729	Intergenic	81817	NR_003030	SNORD12	snoRNA
ZBTB48_ChIPseq_peak_137272	39512085	39512090	2.41729	Intergenic	-212667	NM_153634	CPNE8	protein-coding
ZBTB48_ChIPseq_peak_106105	120997747	120997752	2.41729	intron (NM_005308, intron 1 of 15)	30552	NM_005308	GRK5	protein-coding
ZBTB48_ChIPseq_peak_510427a	158430926	158430931	2.41729	intron (NM_003898, intron 1 of 26)	-7152	NM_003898	SYNJ2	protein-coding
ZBTB48_ChIPseq_peak_399619	50289725	50289730	2.41729	Intergenic	22379	NM_024105	ALG12	protein-coding
ZBTB48_ChIPseq_peak_281472	47290702	47290707	2.41729	Intergenic	49547	NM_006111	ACAA2	protein-coding
ZBTB48_ChIPseq_peak_125896	116931745	116931750	2.41729	intron (NM_025164, intron 1 of 23)	37384	NM_025164	SIK3	protein-coding
ZBTB48_ChIPseq_peak_365344	56104353	56104358	2.41729	Intergenic	-3647	NM_080618	CTCFL	protein-coding
ZBTB48_ChIPseq_peak_281931	48366882	48366887	2.41729	Intergenic	-15130	NM_031939	MRO	protein-coding
ZBTB48_ChIPseq_peak_448741	55438247	55438252	2.41729	intron (NM_024669, intron 7 of 11)	90937	NM_024669	ANKRD55	protein-coding
ZBTB48_ChIPseq_peak_140224b	51108709	51108714	2.41729	intron (NM_173602, intron 23 of 37)	-49078	NM_005171	ATF1	protein-coding
ZBTB48_ChIPseq_peak_423724	187821531	187821536	2.41729	Intergenic	-50128	NM_005578	LPP	protein-coding
ZBTB48_ChIPseq_peak_309137b	36742150	36742155	2.41729	Intergenic	-36166	NM_152477	ZNF565	protein-coding
ZBTB48_ChIPseq_peak_359863	44720897	44720902	2.41729	Intergenic	-2319	NM_020967	NCOA5	protein-coding
ZBTB48_ChIPseq_peak_43139	119502083	119502088	2.41729	intron (NM_152380, intron 1 of 7)	28391	NM_152380	TBX15	protein-coding
ZBTB48_ChIPseq_peak_220526	30121897	30121902	2.41729	intron (NM_024307, intron 7 of 9)	2979	NM_024307	GDPD3	protein-coding
ZBTB48_ChIPseq_peak_601233b	133850551	133850556	2.41729	intron (NM_001316888, intron 1 of 2)	17113	NM_021796	PLAC1	protein-coding
ZBTB48_ChIPseq_peak_358729	42616425	42616430	2.41729	intron (NM_001098796, intron 2 of 8)	41891	NM_032883	TOX2	protein-coding
ZBTB48_ChIPseq_peak_472964	175466398	175466403	2.41729	Intergenic	22658	NR_103794	LOC100996385	ncRNA
ZBTB48_ChIPseq_peak_500692	106808242	106808247	2.41729	Intergenic	-34549	NM_004849	ATG5	protein-coding
ZBTB48_ChIPseq_peak_9806	16261734	16261739	2.41729	exon (NM_015001, exon 11 of 15)	40891	NM_003443	ZBTB17	protein-coding
ZBTB48_ChIPseq_peak_508539b	151281487	151281492	2.41729	exon (NM_001350493, exon 18 of 28)	-46655	NM_015440	MTHFD1L	protein-coding
ZBTB48_ChIPseq_peak_212112	93106097	93106102	2.41729	Intergenic	9394	NR_021493	LINC00930	ncRNA
ZBTB48_ChIPseq_peak_500518	105938230	105938235	2.41729	Intergenic	-87233	NM_002726	PREP	protein-coding
ZBTB48_ChIPseq_peak_329547	45909828	45909833	2.41729	intron (NM_005400, intron 1 of 14)	30787	NM_005400	PRKCE	protein-coding
ZBTB48_ChIPseq_peak_296008	11302640	11302645	2.41729	intron (NM_015493, intron 2 of 10)	2624	NM_015493	KANK2	protein-coding
ZBTB48_ChIPseq_peak_588367b	62892718	62892723	2.41729	intron (NM_001173480, intron 5 of 8)	-1338	NR_138419	ARHGEF9-IT1	ncRNA
ZBTB48_ChIPseq_peak_186569	93151350	93151355	2.41729	exon (NM_024832, exon 9 of 10)	63695	NM_005606	LGMN	protein-coding
ZBTB48_ChIPseq_peak_321301	52081770	52081775	2.41729	intron (NM_007147, intron 2 of 4)	7282	NM_007147	ZNF175	protein-coding
ZBTB48_ChIPseq_peak_480616	12289777	12289782	2.41729	promoter-TSS (NM_001955)	-750	NM_001955	EDN1	protein-coding
ZBTB48_ChIPseq_peak_148099	92860471	92860476	2.41729	promoter-TSS (NR_144532)	18	NR_144532	LINC02397	ncRNA
ZBTB48_ChIPseq_peak_292517	6253134	6253139	2.41729	intron (NM_005934, intron 3 of 11)	26823	NM_005934	MLLT1	protein-coding
ZBTB48_ChIPseq_peak_382998a	21399928	21399933	2.41729	promoter-TSS (NR_027006)	-319	NM_001013675	LRRC74B	protein-coding
ZBTB48_ChIPseq_peak_355308	34350277	34350282	2.41729	Intergenic	-9644	NM_016436	PHF20	protein-coding
ZBTB48_ChIPseq_peak_12222	19428051	19428056	2.41729	exon (NM_020765, exon 88 of 106)	108693	NM_020765	UBR4	protein-coding
ZBTB48_ChIPseq_peak_267870	76861988	76861993	2.41729	intron (NM_003255, intron 3 of 4)	-25381	NM_025090	USP36	protein-coding
ZBTB48_ChIPseq_peak_35983	77790843	77790848	2.41729	intron (NM_012093, intron 5 of 13)	42558	NM_012093	AK5	protein-coding
ZBTB48_ChIPseq_peak_500099	100814884	100814889	2.41729	Intergenic	96665	NM_005068	SIM1	protein-coding
ZBTB48_ChIPseq_peak_580810a	19649689	19649694	2.41729	intron (NM_001024666, intron 7 of 16)	39428	NM_031892	SH3KBP1	protein-coding
ZBTB48_ChIPseq_peak_453007	78659690	78659695	2.41729	Intergenic	127767	NM_152405	JMY	protein-coding
ZBTB48_ChIPseq_peak_293922	8177396	8177401	2.41729	intron (NM_032447, intron 30 of 63)	36355	NM_032447	FBN3	protein-coding
ZBTB48_ChIPseq_peak_65344b	226909753	226909758	2.41729	intron (NM_002221, intron 2 of 7)	17121	NM_002221	ITPKB	protein-coding
ZBTB48_ChIPseq_peak_254434b	47951118	47951123	2.41729	Intergenic	-25741	NM_170685	TAC4	protein-coding
ZBTB48_ChIPseq_peak_475029b	178886974	178886979	2.41729	Intergenic	-90586	NM_025158	RUFY1	protein-coding
ZBTB48_ChIPseq_peak_392856a	39525867	39525872	2.41729	TTS (NM_175709)	22786	NM_175709	CBX7	protein-coding
ZBTB48_ChIPseq_peak_452129a	75650000	75650005	2.41729	TTS (NM_001297716)	-49078	NM_006633	IQGAP2	protein-coding
ZBTB48_ChIPseq_peak_455437	98030129	98030134	2.41729	Intergenic	-74868	NM_173670	RGMB	protein-coding
ZBTB48_ChIPseq_peak_488725b	35077474	35077479	2.41729	Intergenic	31711	NM_018679	TCP11	protein-coding
ZBTB48_ChIPseq_peak_485607	30161142	30161147	2.41729	intron (NM_001242783, intron 5 of 8).2	20127	NM_003449	TRIM26	protein-coding
ZBTB48_ChIPseq_peak_30409a	51774226	51774231	2.41729	intron (NM_001297662, intron 6 of 12)	-10595	NM_001080494	TTC39A	protein-coding
ZBTB48_ChIPseq_peak_189206	99713130	99713135	2.41729	intron (NM_138576, intron 2 of 3)	24918	NM_022898	BCL11B	protein-coding
ZBTB48_ChIPseq_peak_485964	30762388	30762393	2.41729	Intergenic	27788	NR_138037	HCG20	ncRNA
ZBTB48_ChIPseq_peak_458383	125862876	125862881	2.41729	Intergenic	62091	NM_023927	GRAMD2B	protein-coding
ZBTB48_ChIPseq_peak_450592	67905136	67905141	2.41729	Intergenic	316742	NM_181504	PIK3R1	protein-coding
ZBTB48_ChIPseq_peak_381864	19768419	19768424	2.41729	intron (NM_005992, intron 8 of 9)	24195	NM_005992	TBX1	protein-coding
ZBTB48_ChIPseq_peak_371088	32426439	32426444	2.41729	Intergenic	-15646	NM_001099219	KRTAP19-8	protein-coding
ZBTB48_ChIPseq_peak_355879b	35176474	35176479	2.41729	exon (NM_006097, exon 3 of 4)	6589	NM_006097	MYL9	protein-coding
ZBTB48_ChIPseq_peak_113319	3388119	3388124	2.41729	intron (NM_001256823, intron 4 of 5)	12331	NM_007152	ZNF195	protein-coding
ZBTB48_ChIPseq_peak_358710b	42585290	42585295	2.41729	intron (NM_032883, intron 2 of 9)	10756	NM_032883	TOX2	protein-coding
ZBTB48_ChIPseq_peak_381478b	19207088	19207093	2.41729	intron (NM_001835, intron 18 of 31)	-40714	NM_005984	SLC25A1	protein-coding
ZBTB48_ChIPseq_peak_475495a	179471627	179471632	2.41729	intron (NM_018434, intron 1 of 8)	27489	NM_018434	RNF130	protein-coding
ZBTB48_ChIPseq_peak_548631	27161963	27161968	2.41729	intron (NM_171982, intron 1 of 5)	6871	NM_171982	TRIM35	protein-coding
ZBTB48_ChIPseq_peak_88621	70476453	70476458	2.41729	Intergenic	-4446	NM_018237	CCAR1	protein-coding
ZBTB48_ChIPseq_peak_379497	47038530	47038535	2.41729	Intergenic	24964	NR_146912	LINC01694	ncRNA
ZBTB48_ChIPseq_peak_48715	157599839	157599844	2.41729	Intergenic	-31971	NM_031282	FCRL4	protein-coding
ZBTB48_ChIPseq_peak_351278	23851248	23851253	2.41729	Intergenic	9130	NM_001900	CST5	protein-coding
ZBTB48_ChIPseq_peak_303869	29981299	29981304	2.41729	intron (NR_040029, intron 1 of 9)	35358	NR_040029	LOC284395	ncRNA
ZBTB48_ChIPseq_peak_464833	143024956	143024961	2.41729	Intergenic	-34467	NR_049829	MIR5197	ncRNA
ZBTB48_ChIPseq_peak_486691b	31802174	31802179	2.41729	promoter-TSS (NM_001287487)	-516	NM_016947	SNHG32	ncRNA
ZBTB48_ChIPseq_peak_240861	21559486	21559491	2.41729	Intergenic	-104547	NM_001113434	LINC02693	ncRNA
ZBTB48_ChIPseq_peak_463967	141012336	141012341	2.41729	intron (NM_001355041, intron 2 of 13)	4085	NM_003883	HDAC3	protein-coding
ZBTB48_ChIPseq_peak_307586b	34933048	34933053	2.41729	intron (NM_005499, intron 6 of 16)	13782	NM_005499	UBA2	protein-coding
ZBTB48_ChIPseq_peak_18414	28106755	28106760	2.41729	intron (NM_177424, intron 1 of 8)	7063	NM_177424	STX12	protein-coding
ZBTB48_ChIPseq_peak_230240b	1431624	1431629	2.41729	intron (NM_006224, intron 10 of 11)	11413	NR_028514	PITPNA-AS1	ncRNA
ZBTB48_ChIPseq_peak_383411	22305094	22305099	2.41729	intron (NM_014634, intron 1 of 7)	2154	NM_014634	PPM1F	protein-coding
ZBTB48_ChIPseq_peak_385719	26348288	26348293	2.41729	exon (NM_001318245, exon 38 of 44)	210179	NM_032608	MYO18B	protein-coding
ZBTB48_ChIPseq_peak_25058	39696552	39696557	2.41729	intron (NM_012090, intron 1 of 92)	146715	NM_012090	MACF1	protein-coding
ZBTB48_ChIPseq_peak_255662	49865165	49865170	2.41729	intron (NM_001082534, intron 4 of 9)	352379	NR_146897	LINC02073	ncRNA
ZBTB48_ChIPseq_peak_487045a	32362628	32362633	2.41729	exon (NM_001304561, exon 6 of 8)	4343	NR_044996	HCG23	ncRNA
ZBTB48_ChIPseq_peak_392468	39073851	39073856	2.41729	Intergenic	-4101	NM_020243	TOMM22	protein-coding
ZBTB48_ChIPseq_peak_142265	54115405	54115410	2.41729	intron (NR_026554, intron 4 of 13)	5900	NM_020898	CALCOCO1	protein-coding
ZBTB48_ChIPseq_peak_340911	198104094	198104099	2.41729	intron (NM_153697, intron 1 of 9)	41381	NR_135584	LOC101927596	ncRNA
ZBTB48_ChIPseq_peak_472241	173594049	173594054	2.41729	Intergenic	121444	NM_015980	NSG2	protein-coding
ZBTB48_ChIPseq_peak_548417b	26323518	26323523	2.41729	Intergenic	47963	NM_007257	PNMA2	protein-coding
ZBTB48_ChIPseq_peak_605312a	153683242	153683247	2.41729	Intergenic	-3377	NM_017514	PLXNA3	protein-coding
ZBTB48_ChIPseq_peak_437742	52722	52727	2.41729	Intergenic	-39542	NM_052909	PLEKHG4B	protein-coding
ZBTB48_ChIPseq_peak_454d	1310114	1310119	2.41729	exon (NM_017900, exon 2 of 4)	446	NM_017900	AURKAIP1	protein-coding
ZBTB48_ChIPseq_peak_187876b	95692091	95692096	2.41729	intron (NM_024734, intron 2 of 12)	-67746	NM_030621	DICER1	protein-coding
ZBTB48_ChIPseq_peak_470286	169924877	169924882	2.41729	intron (NM_001034838, intron 1 of 7)	-6161	NM_014592	KCNIP1	protein-coding
ZBTB48_ChIPseq_peak_469386	167553082	167553087	2.41729	intron (NM_001080428, intron 8 of 24)	106293	NR_109894	CTB-178M22.2	ncRNA
ZBTB48_ChIPseq_peak_578483	140800421	140800426	2.41729	intron (NM_000718, intron 3 of 45)	-13401	NR_121583	LOC100133077	ncRNA
ZBTB48_ChIPseq_peak_17676b	27242061	27242066	2.41729	Intergenic	-1496	NM_021969	NR0B2	protein-coding
ZBTB48_ChIPseq_peak_24360	38399102	38399107	2.41729	intron (NM_001350228, intron 2 of 20)	-1641	NM_005540	INPP5B	protein-coding
ZBTB48_ChIPseq_peak_217730a	11679605	11679610	2.41729	intron (NR_024320, intron 1 of 3)	622	NM_004862	LITAF	protein-coding
ZBTB48_ChIPseq_peak_543203	6325744	6325749	2.41729	intron (NM_001322042, intron 9 of 14)	61072	NM_024596	MCPH1	protein-coding
ZBTB48_ChIPseq_peak_236599	12031478	12031483	2.41729	intron (NM_001281435, intron 9 of 11)	46264	NR_030613	MIR744	ncRNA
ZBTB48_ChIPseq_peak_570761	131597564	131597569	2.41729	intron (NR_148224, intron 11 of 12)	-5466	NM_016390	SPOUT1	protein-coding
ZBTB48_ChIPseq_peak_464565	141991761	141991766	2.41729	intron (NM_000800, intron 2 of 3)	9157	NM_000800	FGF1	protein-coding
ZBTB48_ChIPseq_peak_288196	1936265	1936270	2.41729	Intergenic	-4894	NM_001319	CSNK1G2	protein-coding
ZBTB48_ChIPseq_peak_203341a	72353267	72353272	2.41729	intron (NM_006901, intron 1 of 41)	-53330	NM_145204	SENP8	protein-coding
ZBTB48_ChIPseq_peak_102861	106351300	106351305	2.41729	Intergenic	-49557	NM_014978	SORCS3	protein-coding
ZBTB48_ChIPseq_peak_153771	111482967	111482972	2.41729	intron (NM_015267, intron 1 of 21)	11141	NM_015267	CUX2	protein-coding
ZBTB48_ChIPseq_peak_540910a	157022093	157022098	2.41729	intron (NM_014671, intron 17 of 22)	90440	NM_014671	UBE3C	protein-coding
ZBTB48_ChIPseq_peak_328193	32998357	32998362	2.41729	intron (NM_001193509, intron 13 of 19)	-52141	NR_027097	LINC00486	ncRNA
ZBTB48_ChIPseq_peak_105772	120431549	120431554	2.41729	Intergenic	-76391	NM_004248	PRLHR	protein-coding
ZBTB48_ChIPseq_peak_144094a	57708784	57708789	2.41729	intron (NM_001351213, intron 1 of 22)	26442	NM_014925	R3HDM2	protein-coding
ZBTB48_ChIPseq_peak_172045	79803129	79803134	2.41729	Intergenic	177225	NM_018605	RBM26	protein-coding
ZBTB48_ChIPseq_peak_246837	37183384	37183389	2.41729	promoter-TSS (NR_135645)	-23	NR_135645	LINC02079	ncRNA
ZBTB48_ChIPseq_peak_479389b	7769612	7769617	2.41729	intron (NM_001718, intron 1 of 6)	43282	NM_001718	BMP6	protein-coding
ZBTB48_ChIPseq_peak_119404	64039822	64039827	2.41729	intron (NM_004322, intron 1 of 2)	-11987	NM_020155	GPR137	protein-coding
ZBTB48_ChIPseq_peak_392377b	38913502	38913507	2.41729	Intergenic	-11159	NM_006386	DDX17	protein-coding
ZBTB48_ChIPseq_peak_281310	47051131	47051136	2.41729	Intergenic	-32198	NM_000985	RPL17	protein-coding
ZBTB48_ChIPseq_peak_169656	51211887	51211892	2.41729	Intergenic	-110304	NR_125753	DLEU1-AS1	ncRNA
ZBTB48_ChIPseq_peak_403352b	12762274	12762279	2.41729	Intergenic	38532	NM_018306	TMEM40	protein-coding
ZBTB48_ChIPseq_peak_50243	164507666	164507671	2.41729	Intergenic	-20929	NM_002585	PBX1	protein-coding
ZBTB48_ChIPseq_peak_582027	25285788	25285793	2.41729	Intergenic	-251725	NM_139058	ARX	protein-coding
ZBTB48_ChIPseq_peak_124369	94800349	94800354	2.41729	non-coding (NR_103726, exon 1 of 2)	310	NM_032102	SRSF8	protein-coding
ZBTB48_ChIPseq_peak_207391	79129698	79129703	2.41729	Intergenic	-25895	NM_014272	ADAMTS7	protein-coding
ZBTB48_ChIPseq_peak_130137	3100659	3100664	2.41729	intron (NM_201443, intron 1 of 10)	31913	NM_003213	TEAD4	protein-coding
ZBTB48_ChIPseq_peak_57849	203505433	203505438	2.41729	Intergenic	42164	NM_014359	OPTC	protein-coding
ZBTB48_ChIPseq_peak_144492	58252195	58252200	2.41729	Intergenic	-11450	NM_005730	CTDSP2	protein-coding
ZBTB48_ChIPseq_peak_483233	20464078	20464083	2.41729	intron (NM_001243076, intron 1 of 6)	60170	NM_001949	E2F3	protein-coding
ZBTB48_ChIPseq_peak_413636	97440594	97440599	2.41729	intron (NM_001080448, intron 15 of 17)	-42769	NM_032146	ARL6	protein-coding
ZBTB48_ChIPseq_peak_26925	43505000	43505005	2.41729	Intergenic	-80155	NM_006516	SLC2A1	protein-coding
ZBTB48_ChIPseq_peak_54793	184642708	184642713	2.41729	Intergenic	81331	NM_025191	EDEM3	protein-coding
ZBTB48_ChIPseq_peak_549405	28623954	28623959	2.41729	Intergenic	64966	NM_001440	EXTL3	protein-coding
ZBTB48_ChIPseq_peak_591024	71400047	71400052	2.41729	Intergenic	-1477	NM_006223	PIN4	protein-coding
ZBTB48_ChIPseq_peak_348008	3317631	3317636	2.41729	intron (NM_001009984, intron 10 of 36)	70676	NM_001009984	C20orf194	protein-coding
ZBTB48_ChIPseq_peak_286433	77426152	77426157	2.41729	intron (NR_136643, intron 1 of 4)	13591	NR_136643	LOC284241	ncRNA
ZBTB48_ChIPseq_peak_394511	41822594	41822599	2.41729	Intergenic	20431	NM_016272	TOB2	protein-coding
ZBTB48_ChIPseq_peak_561558	33015527	33015532	2.41729	Intergenic	-9672	NM_001539	DNAJA1	protein-coding
ZBTB48_ChIPseq_peak_268646b	77839585	77839590	2.41729	Intergenic	-26374	NM_003655	CBX4	protein-coding
ZBTB48_ChIPseq_peak_97001	93865757	93865762	2.41729	intron (NM_001178137, intron 7 of 9)	137277	NM_014912	CPEB3	protein-coding
ZBTB48_ChIPseq_peak_295023b	10379160	10379165	2.41729	Intergenic	-2355	NM_000201	ICAM1	protein-coding
ZBTB48_ChIPseq_peak_465331	147105118	147105123	2.41729	intron (NM_014790, intron 1 of 20)	57291	NM_014790	JAKMIP2	protein-coding
ZBTB48_ChIPseq_peak_239568	18899082	18899087	2.41729	intron (NM_001039999, intron 2 of 5)	8976	NM_001039999	FAM83G	protein-coding
ZBTB48_ChIPseq_peak_16232	25293749	25293754	2.41729	Intergenic	-2250	NM_004350	RUNX3	protein-coding
ZBTB48_ChIPseq_peak_555031	73391731	73391736	2.41729	Intergenic	-57893	NM_004770	KCNB2	protein-coding
ZBTB48_ChIPseq_peak_50751	166947088	166947093	2.41729	intron (NM_001286378, intron 1 of 12)	2271	NM_032858	MAEL	protein-coding
ZBTB48_ChIPseq_peak_69550	235028746	235028751	2.41729	Intergenic	70998	NR_125945	LOC101927851	ncRNA
ZBTB48_ChIPseq_peak_103139	111737391	111737396	2.41729	intron (NR_038943, intron 2 of 4)	-18715	NM_001121	ADD3	protein-coding
ZBTB48_ChIPseq_peak_464167	141272982	141272987	2.41729	Intergenic	3276	NR_033244	LOC729080	pseudo
ZBTB48_ChIPseq_peak_347315	2202826	2202831	2.41729	Intergenic	15254
ZBTB48_ChIPseq_peak_292734	6489376	6489381	2.41729	Intergenic	-7559	NM_024898	DENND1C	protein-coding
ZBTB48_ChIPseq_peak_230189	1380999	1381004	2.41729	intron (NM_001080779, intron 13 of 31)	8050	NM_033375	MYO1C	protein-coding
ZBTB48_ChIPseq_peak_238932b	17861555	17861560	2.41729	intron (NM_001033551, intron 1 of 13)	14227	NM_144678	TOM1L2	protein-coding
ZBTB48_ChIPseq_peak_177995a	114932037	114932042	2.41729	Intergenic	-33941	NM_007368	RASA3	protein-coding
ZBTB48_ChIPseq_peak_187898	95723162	95723167	2.41729	intron (NM_024734, intron 1 of 12)	63081	NM_024734	CLMN	protein-coding
ZBTB48_ChIPseq_peak_221094b	30823531	30823536	2.41729	Intergenic	-24993	NM_001080417	ZNF629	protein-coding
ZBTB48_ChIPseq_peak_237372	15340149	15340154	2.41729	non-coding (NR_037924, exon 6 of 6)	30774	NM_173622	CDRT4	protein-coding
ZBTB48_ChIPseq_peak_467534a	154072621	154072626	2.41729	Intergenic	7287	NR_031638	MIR1303	ncRNA
ZBTB48_ChIPseq_peak_239629	19178469	19178474	2.41729	TTS (NR_046824)	3765	NR_046824	EPN2-IT1	ncRNA
ZBTB48_ChIPseq_peak_527324b	101387013	101387018	2.41729	Intergenic	-72169	NM_001913	CUX1	protein-coding
ZBTB48_ChIPseq_peak_466554	150053501	150053506	2.41729	intron (NM_133371, intron 6 of 6)	13100	NM_133371	MYOZ3	protein-coding
ZBTB48_ChIPseq_peak_503753	122830037	122830042	2.41729	intron (NM_001270393, intron 3 of 7)	36977	NM_032471	PKIB	protein-coding
ZBTB48_ChIPseq_peak_330880	61724566	61724571	2.41729	intron (NM_003400, intron 9 of 24)	-26719	NM_014709	USP34	protein-coding
ZBTB48_ChIPseq_peak_172473	87453183	87453188	2.41729	Intergenic	-110990	NR_132371	LINC00430	ncRNA
ZBTB48_ChIPseq_peak_175265	106915435	106915440	2.41729	Intergenic	-113474	NR_034119	LINC00460	ncRNA
ZBTB48_ChIPseq_peak_416426a	130551443	130551448	2.41729	Intergenic	-17924	NM_014382	ATP2C1	protein-coding
ZBTB48_ChIPseq_peak_328903b	42360502	42360507	2.41729	Intergenic	-35974	NM_019063	EML4	protein-coding
ZBTB48_ChIPseq_peak_463183	139081797	139081802	2.41729	Intergenic	26774	NM_016463	CXXC5	protein-coding
ZBTB48_ChIPseq_peak_296981b	12807623	12807628	2.41729	promoter-TSS (NM_032301)	-170	NM_032301	FBXW9	protein-coding
ZBTB48_ChIPseq_peak_181847	64365362	64365367	2.41729	intron (NM_182914, intron 1 of 115)	45681	NM_015180	SYNE2	protein-coding
ZBTB48_ChIPseq_peak_141884a	53638616	53638621	2.41729	Intergenic	-6752	NM_032889	MFSD5	protein-coding
ZBTB48_ChIPseq_peak_218497	16072113	16072118	2.41729	intron (NM_004996, intron 1 of 30)	28681	NM_004996	ABCC1	protein-coding
ZBTB48_ChIPseq_peak_347470	2524023	2524028	2.41729	intron (NM_080751, intron 2 of 19)	6772	NM_080751	TMC2	protein-coding
ZBTB48_ChIPseq_peak_581106	21482030	21482035	2.41729	intron (NM_001168649, intron 4 of 19)	89616	NM_014927	CNKSR2	protein-coding
ZBTB48_ChIPseq_peak_307304	34622581	34622586	2.41729	Intergenic	-40769	NM_015578	LSM14A	protein-coding
ZBTB48_ChIPseq_peak_25801b	41128908	41128913	2.41729	intron (NM_014747, intron 1 of 7)	2414	NM_014747	RIMS3	protein-coding
ZBTB48_ChIPseq_peak_95390b	86522538	86522543	2.41729	Intergenic	337602	NM_018999	CCSER2	protein-coding
ZBTB48_ChIPseq_peak_278873	34640932	34640937	2.41729	intron (NM_001353920, intron 7 of 10)	-137157	NR_134585	LOC105372069	ncRNA
ZBTB48_ChIPseq_peak_542777	1969655	1969660	2.41729	Intergenic	-23501	NM_003970	MYOM2	protein-coding
ZBTB48_ChIPseq_peak_605041a	153274561	153274566	2.41729	Intergenic	10779	NM_001569	IRAK1	protein-coding
ZBTB48_ChIPseq_peak_73058b	244948657	244948662	2.41729	Intergenic	-49949	NM_198076	COX20	protein-coding
ZBTB48_ChIPseq_peak_80354	23360414	23360419	2.41729	Intergenic	-24011	NM_012228	MSRB2	protein-coding
ZBTB48_ChIPseq_peak_464523	141873250	141873255	2.41729	Intergenic	127668	NM_000800	FGF1	protein-coding
ZBTB48_ChIPseq_peak_65364	226932307	226932312	2.41729	Intergenic	-5433	NM_002221	ITPKB	protein-coding
ZBTB48_ChIPseq_peak_444160	24925379	24925384	2.41729	Intergenic	-84689	NR_037896	LINC02239	ncRNA
ZBTB48_ChIPseq_peak_271207	80472164	80472169	2.41729	Intergenic	-5428	NM_004514	FOXK2	protein-coding
ZBTB48_ChIPseq_peak_54615	183725319	183725324	2.41729	intron (NM_001297669, intron 3 of 18)	-48894	NM_015149	RGL1	protein-coding
ZBTB48_ChIPseq_peak_73184b	245097921	245097926	2.41729	Intergenic	-35248	NM_032328	EFCAB2	protein-coding
ZBTB48_ChIPseq_peak_313577	42402522	42402527	2.41729	intron (NM_004706, intron 13 of 28)	14078	NM_004706	ARHGEF1	protein-coding
ZBTB48_ChIPseq_peak_381639	19486298	19486303	2.41729	intron (NM_001178011, intron 7 of 17)	18951	NM_003504	CDC45	protein-coding
ZBTB48_ChIPseq_peak_92990a	78668856	78668861	2.41729	intron (NR_120655, intron 2 of 3)	21056	NR_120655	KCNMA1-AS1	ncRNA
ZBTB48_ChIPseq_peak_29653b	48238984	48238989	2.41729	intron (NM_001194986, intron 6 of 6)	223576	NM_001194986	TRABD2B	protein-coding
ZBTB48_ChIPseq_peak_357429	37552792	37552797	2.41729	Intergenic	-2161	NM_030919	FAM83D	protein-coding
ZBTB48_ChIPseq_peak_423994b	189839654	189839659	2.41729	promoter-TSS (NM_018192)	570	NM_018192	P3H2	protein-coding
ZBTB48_ChIPseq_peak_287412a	1212976	1212981	2.41729	intron (NM_000455, intron 1 of 9)	7180	NM_000455	STK11	protein-coding
ZBTB48_ChIPseq_peak_6431	10321160	10321165	2.41729	intron (NM_015074, intron 4 of 46)	-37862	NR_125730	RNU6-2	snRNA
ZBTB48_ChIPseq_peak_26536	42370618	42370623	2.41729	intron (NR_038260, intron 1 of 2)	13758	NM_024503	HIVEP3	protein-coding
ZBTB48_ChIPseq_peak_511152	159811604	159811609	2.41729	intron (NR_125873, intron 1 of 2)	7043	NR_125873	LINC02529	ncRNA
ZBTB48_ChIPseq_peak_152581	109849043	109849048	2.41729	intron (NM_001101421, intron 12 of 30)	22521	NM_173597	MYO1H	protein-coding
ZBTB48_ChIPseq_peak_424794	193986656	193986661	2.41729	Intergenic	-18716	NR_125403	LINC02036	ncRNA
ZBTB48_ChIPseq_peak_463228a	139122459	139122464	2.41729	intron (NR_105053, intron 2 of 2)	3347	NR_105052	PSD2-AS1	ncRNA
ZBTB48_ChIPseq_peak_160051b	123300160	123300165	2.41729	intron (NR_027918, intron 11 of 12)	-19100	NM_003959	HIP1R	protein-coding
ZBTB48_ChIPseq_peak_254069	47419324	47419329	2.41729	intron (NR_135579, intron 1 of 7)	-19201	NR_110882	LOC102724596	ncRNA
ZBTB48_ChIPseq_peak_157680	120363909	120363914	2.41729	Intergenic	-48816	NM_007174	CIT	protein-coding
ZBTB48_ChIPseq_peak_442227	13301248	13301253	2.41729	Intergenic	-268252	NR_147005	LINC02220	ncRNA
ZBTB48_ChIPseq_peak_64828a	226296002	226296007	2.41729	Intergenic	24728	NR_146920	LINC01703	ncRNA
ZBTB48_ChIPseq_peak_353909	32235162	32235167	2.41729	3' UTR (NM_005093, exon 12 of 12)	-14928	NM_080825	C20orf144	protein-coding
ZBTB48_ChIPseq_peak_498956	89888755	89888760	2.41729	exon (NM_001267582, exon 12 of 12)	32988	NM_001010853	PM20D2	protein-coding
ZBTB48_ChIPseq_peak_161172b	124730056	124730061	2.41729	intron (NM_001347902, intron 3 of 4)	-43652	NM_181709	RFLNA	protein-coding
ZBTB48_ChIPseq_peak_366977	59874070	59874075	2.41729	intron (NM_001794, intron 2 of 15)	46590	NM_001794	CDH4	protein-coding
ZBTB48_ChIPseq_peak_87854	65225037	65225042	2.41729	promoter-TSS (NR_027182)	50	NM_032903	JMJD1C-AS1	ncRNA
ZBTB48_ChIPseq_peak_423609	187219619	187219624	2.41729	Intergenic	54787	NR_146716	LINC02041	ncRNA
ZBTB48_ChIPseq_peak_521782b	69897187	69897192	2.41729	intron (NM_001127231, intron 4 of 17)	-700334	NM_022479	GALNT17	protein-coding
ZBTB48_ChIPseq_peak_177155	113656673	113656678	2.41729	intron (NM_001320815, intron 1 of 30)	647	NM_024979	MCF2L	protein-coding
ZBTB48_ChIPseq_peak_17697c	27264886	27264891	2.41729	intron (NM_006600, intron 2 of 8)	16675	NM_006600	NUDC	protein-coding
ZBTB48_ChIPseq_peak_407344	37810776	37810781	2.41729	intron (NR_110531, intron 3 of 3)	92493	NR_110531	ITGA9-AS1	ncRNA
ZBTB48_ChIPseq_peak_594788	100291301	100291306	2.41729	intron (NM_001167971, intron 6 of 13)	15802	NM_024917	TRMT2B	protein-coding
ZBTB48_ChIPseq_peak_388837g	32027575	32027580	2.41729	promoter-TSS (NM_014338)	-767	NM_014338	PISD	protein-coding
ZBTB48_ChIPseq_peak_54857	184994494	184994499	2.41729	Intergenic	-20055	NM_007212	RNF2	protein-coding
ZBTB48_ChIPseq_peak_304192	30338839	30338844	2.41729	Intergenic	35940	NM_001238	CCNE1	protein-coding
ZBTB48_ChIPseq_peak_572876c	134001493	134001498	2.41729	intron (NM_005085, intron 1 of 35)	547	NM_005085	NUP214	protein-coding
ZBTB48_ChIPseq_peak_261138	65650753	65650758	2.41729	intron (NM_012417, intron 6 of 8)	-63194	NM_015462	NOL11	protein-coding
ZBTB48_ChIPseq_peak_372411	34772671	34772676	2.41729	Intergenic	-2529	NM_005534	IFNGR2	protein-coding
ZBTB48_ChIPseq_peak_313132	41808329	41808334	2.41729	intron (NM_001301016, intron 11 of 14)	-7737	NM_052848	CCDC97	protein-coding
ZBTB48_ChIPseq_peak_77960	13543174	13543179	2.41729	intron (NM_152751, intron 1 of 8)	1800	NM_152751	BEND7	protein-coding
ZBTB48_ChIPseq_peak_173870	99177203	99177208	2.41729	intron (NM_001032296, intron 1 of 10)	-2826	NM_003576	STK24	protein-coding
ZBTB48_ChIPseq_peak_338317	153032085	153032090	2.41729	intron (NM_005843, intron 1 of 13)	419	NM_005843	STAM2	protein-coding
ZBTB48_ChIPseq_peak_170651	60717348	60717353	2.41729	intron (NM_001042517, intron 1 of 27)	-1482	NR_046540	DIAPH3-AS2	ncRNA
ZBTB48_ChIPseq_peak_219597	25055045	25055050	2.41729	Intergenic	11985	NR_038379	LOC554206	pseudo
ZBTB48_ChIPseq_peak_566151	99374657	99374662	2.41729	intron (NM_001351567, intron 1 of 13)	7453	NM_003671	CDC14B	protein-coding
ZBTB48_ChIPseq_peak_159140	122143348	122143353	2.41729	Intergenic	-7308	NM_001080825	TMEM120B	protein-coding
ZBTB48_ChIPseq_peak_340512	189023521	189023526	2.41729	intron (NR_126396, intron 2 of 2)	128895	NR_126396	LINC01090	ncRNA
ZBTB48_ChIPseq_peak_396817	44642763	44642768	2.41729	3' UTR (NM_001099294, exon 5 of 5)	65966	NM_001099294	SHISAL1	protein-coding
ZBTB48_ChIPseq_peak_185864a	91788527	91788532	2.41729	intron (NM_001080414, intron 12 of 29)	-68305	NM_003485	GPR68	protein-coding
ZBTB48_ChIPseq_peak_430826	41147615	41147620	2.41729	intron (NM_004307, intron 1 of 17)	69018	NM_004307	APBB2	protein-coding
ZBTB48_ChIPseq_peak_540698	156715697	156715702	2.41729	Intergenic	-26718	NM_138400	NOM1	protein-coding
ZBTB48_ChIPseq_peak_36346	80324546	80324551	2.41729	Intergenic	-676892	NR_125940	LINC01781	ncRNA
ZBTB48_ChIPseq_peak_117915	57539562	57539567	2.41729	intron (NM_001085467, intron 1 of 16)	10330	NM_001331	CTNND1	protein-coding
ZBTB48_ChIPseq_peak_244018	30680009	30680014	2.41729	intron (NM_003457, intron 2 of 10)	2854	NM_003457	ZNF207	protein-coding
ZBTB48_ChIPseq_peak_106904	122976558	122976563	2.41729	Intergenic	314268	NM_000141	FGFR2	protein-coding
ZBTB48_ChIPseq_peak_183318	73551355	73551360	2.41729	intron (NM_021239, intron 5 of 18)	26136	NM_021239	RBM25	protein-coding
ZBTB48_ChIPseq_peak_55854	200032249	200032254	2.41729	intron (NM_001276464, intron 4 of 6)	20298	NM_003822	NR5A2	protein-coding
ZBTB48_ChIPseq_peak_238452	17393693	17393698	2.41729	intron (NM_018019, intron 1 of 1)	6014	NM_016084	RASD1	protein-coding
ZBTB48_ChIPseq_peak_17265	26723995	26724000	2.41729	Intergenic	-13262	NM_024674	LIN28A	protein-coding
ZBTB48_ChIPseq_peak_167566	42054004	42054009	2.41729	Intergenic	22464	NM_014059	RGCC	protein-coding
ZBTB48_ChIPseq_peak_167147	40858586	40858591	2.41729	Intergenic	-63949	NR_033877	LINC00548	ncRNA
ZBTB48_ChIPseq_peak_500003	99975221	99975226	2.41729	intron (NM_001195131, intron 2 of 3)	6353	NM_001195131	TSTD3	protein-coding
ZBTB48_ChIPseq_peak_360437a	45861677	45861682	2.41729	intron (NM_001281784, intron 15 of 20)	66070	NR_037410	MIR3616	ncRNA
ZBTB48_ChIPseq_peak_290725a	4436149	4436154	2.41729	intron (NM_005483, intron 13 of 14)	-9824	NR_039901	MIR4746	ncRNA
ZBTB48_ChIPseq_peak_137303	39789897	39789902	2.41729	intron (NM_001173463, intron 1 of 33)	47293	NM_017641	KIF21A	protein-coding
ZBTB48_ChIPseq_peak_512710a	166954639	166954644	2.41729	intron (NM_001006932, intron 2 of 21)	3537	NM_021135	RPS6KA2	protein-coding
ZBTB48_ChIPseq_peak_251299	43025637	43025642	2.41729	promoter-TSS (NM_001265577)	-560	NM_001080443	KIF18B	protein-coding
ZBTB48_ChIPseq_peak_308481b	36110278	36110283	2.41729	intron (NM_015302, intron 13 of 18)	6634	NM_015302	HAUS5	protein-coding
ZBTB48_ChIPseq_peak_306877a	34116897	34116902	2.41729	intron (NM_001127896, intron 1 of 3)	4026	NM_022467	CHST8	protein-coding
ZBTB48_ChIPseq_peak_374970	40339631	40339636	2.41729	Intergenic	10067	NR_109962	LINC01700	ncRNA
ZBTB48_ChIPseq_peak_505720	137419448	137419453	2.41729	Intergenic	-53133	NM_014432	IL20RA	protein-coding
ZBTB48_ChIPseq_peak_143114	56283494	56283499	2.41729	Intergenic	37413	NM_032345	PYM1	protein-coding
ZBTB48_ChIPseq_peak_392070	38583142	38583147	2.41729	Intergenic	-5228	NM_003560	PLA2G6	protein-coding
ZBTB48_ChIPseq_peak_453811	81740318	81740323	2.41729	Intergenic	165039	NM_001017971	ATP6AP1L	protein-coding
ZBTB48_ChIPseq_peak_449626	61120504	61120509	2.41729	Intergenic	-88981	NR_105000	C5orf64-AS1	ncRNA
ZBTB48_ChIPseq_peak_422821	185249370	185249375	2.41729	intron (NM_139248, intron 3 of 9)	20997	NM_139248	LIPH	protein-coding
ZBTB48_ChIPseq_peak_278719	34018275	34018280	2.41729	intron (NM_001281740, intron 3 of 28)	140618	NM_025135	FHOD3	protein-coding
ZBTB48_ChIPseq_peak_284122	60560410	60560415	2.41729	intron (NM_194449, intron 4 of 16)	177740	NM_194449	PHLPP1	protein-coding
ZBTB48_ChIPseq_peak_309130a	36733128	36733133	2.41729	Intergenic	-27144	NM_152477	ZNF565	protein-coding
ZBTB48_ChIPseq_peak_390307	36562642	36562647	2.41729	promoter-TSS (NM_145642)	-419	NM_014349	APOL3	protein-coding
ZBTB48_ChIPseq_peak_184791	81314738	81314743	2.41729	intron (NM_152446, intron 8 of 23)	91144	NM_152446	CEP128	protein-coding
ZBTB48_ChIPseq_peak_158154	120946601	120946606	2.41729	intron (NM_032314, intron 4 of 6)	12744	NM_003746	DYNLL1	protein-coding
ZBTB48_ChIPseq_peak_380653	17944284	17944289	2.41729	intron (NM_001290046, intron 1 of 18)	-12342	NM_031413	CECR2	protein-coding
ZBTB48_ChIPseq_peak_397748	45869297	45869302	2.41729	Intergenic	-29420	NM_001996	FBLN1	protein-coding
ZBTB48_ChIPseq_peak_482382a	17086909	17086914	2.41729	Intergenic	-15578	NM_001190766	STMND1	protein-coding
ZBTB48_ChIPseq_peak_16538b	25846636	25846641	2.41729	Intergenic	-23438	NM_015627	LDLRAP1	protein-coding
ZBTB48_ChIPseq_peak_265013	73706675	73706680	2.41729	Intergenic	-10731	NM_000213	ITGB4	protein-coding
ZBTB48_ChIPseq_peak_381899	19800273	19800278	2.41729	intron (NM_053004, intron 4 of 7)	42096	NM_024627	RTL10	protein-coding
ZBTB48_ChIPseq_peak_54488	183299198	183299203	2.41729	intron (NM_015039, intron 1 of 10)	-25191	NM_015039	NMNAT2	protein-coding
ZBTB48_ChIPseq_peak_16986	26405178	26405183	2.41729	Intergenic	-11055	NM_032588	TRIM63	protein-coding
ZBTB48_ChIPseq_peak_148697	95084553	95084558	2.41729	Intergenic	-40217	NM_020698	TMCC3	protein-coding
ZBTB48_ChIPseq_peak_362050	48251152	48251157	2.41729	3' UTR (NM_004776, exon 9 of 9)	-66447	NM_000961	PTGIS	protein-coding
ZBTB48_ChIPseq_peak_171221	72574621	72574626	2.41729	Intergenic	-133293	NM_004392	DACH1	protein-coding
ZBTB48_ChIPseq_peak_300195	16805451	16805456	2.41729	Intergenic	-25334	NM_001007525	NWD1	protein-coding
ZBTB48_ChIPseq_peak_11897	19007539	19007544	2.41729	intron (NM_001135254, intron 4 of 8)	50041	NM_002584	PAX7	protein-coding
ZBTB48_ChIPseq_peak_371118	32497332	32497337	2.41729	intron (NM_001353694, intron 26 of 27)	35923	NM_003253	TIAM1	protein-coding
ZBTB48_ChIPseq_peak_238332	17231843	17231848	2.41729	intron (NM_020201, intron 3 of 4)	25165	NM_020201	NT5M	protein-coding
ZBTB48_ChIPseq_peak_304555	30828250	30828255	2.41729	Intergenic	-35048	NM_014717	ZNF536	protein-coding
ZBTB48_ChIPseq_peak_104957	117955248	117955253	2.41729	promoter-TSS (NR_145811)	-949	NR_145811	SNORD158	snoRNA
ZBTB48_ChIPseq_peak_562533	37125196	37125201	2.41729	intron (NM_001289121, intron 1 of 8)	4603	NM_032226	ZCCHC7	protein-coding
ZBTB48_ChIPseq_peak_500365	105284368	105284373	2.41729	intron (NM_001350556, intron 4 of 22)	23051	NM_020771	HACE1	protein-coding
ZBTB48_ChIPseq_peak_89682	72081149	72081154	2.41729	intron (NM_018205, intron 3 of 3)	-37701	NM_022146	NPFFR1	protein-coding
ZBTB48_ChIPseq_peak_526635	100548254	100548259	2.41729	intron (NM_005960, intron 1 of 14)	1204	NM_005960	MUC3A	protein-coding
ZBTB48_ChIPseq_peak_21745c	33177881	33177886	2.41729	Intergenic	-9522	NM_030786	SYNC	protein-coding
ZBTB48_ChIPseq_peak_154330	112210186	112210191	2.41729	intron (NM_000690, intron 1 of 12)	5497	NM_000690	ALDH2	protein-coding
ZBTB48_ChIPseq_peak_382586b	20924571	20924576	2.41729	intron (NM_001293234, intron 8 of 16)	62238	NM_015889	MED15	protein-coding
ZBTB48_ChIPseq_peak_106777b	122584598	122584603	2.41729	intron (NR_033850, intron 1 of 2)	-26087	NM_018117	WDR11	protein-coding
ZBTB48_ChIPseq_peak_353904b	32227504	32227509	2.41729	intron (NM_001032999, intron 9 of 10)	-22586	NM_080825	C20orf144	protein-coding
ZBTB48_ChIPseq_peak_77392	12564409	12564414	2.41729	intron (NM_001351032, intron 3 of 11)	-56341	NR_039700	MIR4480	ncRNA
ZBTB48_ChIPseq_peak_319456a	49647377	49647382	2.41729	intron (NM_003660, intron 21 of 29)	11302	NM_002152	HRC	protein-coding
ZBTB48_ChIPseq_peak_437962b	355854	355859	2.41729	intron (NM_020731, intron 3 of 11)	51565	NM_020731	AHRR	protein-coding
ZBTB48_ChIPseq_peak_495576	55861657	55861662	2.41729	Intergenic	94800	NM_030820	COL21A1	protein-coding
ZBTB48_ChIPseq_peak_586071	48788914	48788919	2.41729	intron (NM_017602, intron 5 of 8)	-12503	NM_006875	PIM2	protein-coding
ZBTB48_ChIPseq_peak_99830	101332970	101332975	2.41729	Intergenic	40282	NM_145285	NKX2-3	protein-coding
ZBTB48_ChIPseq_peak_165241	27272908	27272913	2.41729	Intergenic	62012	NM_005288	GPR12	protein-coding
ZBTB48_ChIPseq_peak_351917	25343962	25343967	2.41729	intron (NM_001042472, intron 1 of 12)	27654	NM_015600	ABHD12	protein-coding
ZBTB48_ChIPseq_peak_27860	45012269	45012274	2.41729	intron (NM_001319957, intron 1 of 13)	1106	NR_049849	MIR5584	ncRNA
ZBTB48_ChIPseq_peak_375785	42749103	42749108	2.41729	intron (NM_002463, intron 2 of 13)	15155	NM_002463	MX2	protein-coding
ZBTB48_ChIPseq_peak_466603	150215841	150215846	2.41729	Intergenic	-10242	NM_001145805	IRGM	protein-coding
ZBTB48_ChIPseq_peak_232122a	3908059	3908064	2.41729	3' UTR (NM_015113, exon 55 of 55)	27664	NR_146884	LINC01975	ncRNA
ZBTB48_ChIPseq_peak_24340	38374179	38374184	2.41729	intron (NM_001350228, intron 3 of 20)	23282	NM_005540	INPP5B	protein-coding
ZBTB48_ChIPseq_peak_443278	16887127	16887132	2.41729	intron (NM_012334, intron 1 of 40)	49256	NM_012334	MYO10	protein-coding
ZBTB48_ChIPseq_peak_280807a	46195072	46195077	2.41729	intron (NM_001142397, intron 6 of 12)	-1897	NR_039897	MIR4743	ncRNA
ZBTB48_ChIPseq_peak_460043c	132737036	132737041	2.41729	intron (NM_015082, intron 3 of 15)	26360	NR_031621	MIR1289-2	ncRNA
ZBTB48_ChIPseq_peak_273659	8618813	8618818	2.41729	intron (NM_001025300, intron 1 of 5)	9372	NM_001025300	RAB12	protein-coding
ZBTB48_ChIPseq_peak_62711	220905647	220905652	2.41729	Intergenic	-15939	NM_017898	2023-03-02	protein-coding
ZBTB48_ChIPseq_peak_401982	10119344	10119349	2.41729	intron (NM_001018115, intron 29 of 43)	30569	NM_173472	FANCD2OS	protein-coding
ZBTB48_ChIPseq_peak_338714	160678686	160678691	2.41729	intron (NM_001198760, intron 28 of 37)	-23922	NM_014880	CD302	protein-coding
ZBTB48_ChIPseq_peak_465456	148413113	148413118	2.41729	intron (NM_024577, intron 8 of 16)	29622	NM_024577	SH3TC2	protein-coding
ZBTB48_ChIPseq_peak_43409	120518426	120518431	2.41729	intron (NM_024408, intron 5 of 33)	-79281	NM_021794	ADAM30	protein-coding
ZBTB48_ChIPseq_peak_467056	151237737	151237742	2.41729	intron (NM_000171, intron 4 of 8)	66658	NM_000171	GLRA1	protein-coding
ZBTB48_ChIPseq_peak_288710	2431575	2431580	2.41729	exon (NM_032737, exon 11 of 12)	3421	NR_106958	MIR7108	ncRNA
ZBTB48_ChIPseq_peak_216100b	2829401	2829406	2.41729	Intergenic	-2106	NM_007108	ELOB	protein-coding
ZBTB48_ChIPseq_peak_196465e	42841257	42841262	2.41729	promoter-TSS (NM_153260)	248	NM_018097	HAUS2	protein-coding
ZBTB48_ChIPseq_peak_373465	37377596	37377601	2.41729	promoter-TSS (NR_110418)	-20	NR_110419	LINC01436	ncRNA
ZBTB48_ChIPseq_peak_122609	73549770	73549775	2.41729	intron (NM_001318500, intron 4 of 5)	-37972	NM_025155	PAAF1	protein-coding
ZBTB48_ChIPseq_peak_230737a	1933403	1933408	2.41729	promoter-TSS (NM_001346576)	-1	NM_001383	DPH1	protein-coding
ZBTB48_ChIPseq_peak_237554	15872494	15872499	2.41729	intron (NM_000676, intron 1 of 1)	24265	NM_000676	ADORA2B	protein-coding
ZBTB48_ChIPseq_peak_493809	44128298	44128303	2.41729	intron (NM_007058, intron 1 of 22)	1752	NM_007058	CAPN11	protein-coding
ZBTB48_ChIPseq_peak_305206	31823315	31823320	2.41729	intron (NR_138034, intron 1 of 1)	17114	NM_020856	TSHZ3	protein-coding
ZBTB48_ChIPseq_peak_138276	47655881	47655886	2.41729	Intergenic	45299	NR_135024	LOC105369747	ncRNA
ZBTB48_ChIPseq_peak_249712	41128610	41128615	2.41729	intron (NM_001142653, intron 3 of 5)	3408	NM_025267	PTGES3L-AARSD1	protein-coding
ZBTB48_ChIPseq_peak_272398	2790078	2790083	2.41729	intron (NM_015295, intron 45 of 47)	-56948	NM_032048	EMILIN2	protein-coding
ZBTB48_ChIPseq_peak_143257	56485875	56485880	2.41729	intron (NM_001982, intron 9 of 27)	11985	NM_001982	ERBB3	protein-coding
ZBTB48_ChIPseq_peak_589231	67870044	67870049	2.41729	intron (NM_001142503, intron 1 of 14)	2535	NM_014725	STARD8	protein-coding
ZBTB48_ChIPseq_peak_529257	106870402	106870407	2.41729	intron (NM_181733, intron 18 of 20)	60944	NM_012257	HBP1	protein-coding
ZBTB48_ChIPseq_peak_328585	38660614	38660619	2.41729	TTS (NR_146454)	2180	NR_146454	LINC01883	ncRNA
ZBTB48_ChIPseq_peak_13918	22100426	22100431	2.41729	intron (NM_001032730, intron 1 of 10)	9264	NM_032236	USP48	protein-coding
ZBTB48_ChIPseq_peak_153592	111201241	111201246	2.41729	Intergenic	-20460	NM_002710	PPP1CC	protein-coding
ZBTB48_ChIPseq_peak_548149a	25488980	25488985	2.41729	Intergenic	172535	NM_152562	CDCA2	protein-coding
ZBTB48_ChIPseq_peak_284312	61051773	61051778	2.41729	Intergenic	-17269	NM_002035	KDSR	protein-coding
ZBTB48_ChIPseq_peak_389749	35531264	35531269	2.41729	intron (NR_126356, intron 4 of 5)	69137	NM_001008494	ISX	protein-coding
ZBTB48_ChIPseq_peak_266534c	75319088	75319093	2.41729	intron (NM_006640, intron 1 of 10)	3493	NM_006640	SEPTIN9	protein-coding
ZBTB48_ChIPseq_peak_311753a	40041135	40041140	2.41729	Intergenic	-10299	NM_153232	EID2	protein-coding
ZBTB48_ChIPseq_peak_205283b	75317957	75317962	2.41729	intron (NR_125369, intron 1 of 4)	2063	NM_021823	PPCDC	protein-coding
ZBTB48_ChIPseq_peak_582898	38017412	38017417	2.41729	intron (NM_001170752, intron 7 of 8)	62763	NM_006307	SRPX	protein-coding
ZBTB48_ChIPseq_peak_9403	15783265	15783270	2.41729	promoter-TSS (NM_033440)	44	NM_033440	CELA2A	protein-coding
ZBTB48_ChIPseq_peak_347441	2457531	2457536	2.41729	Intergenic	-6034	NM_003091	SNRPB	protein-coding
ZBTB48_ChIPseq_peak_18524	28256548	28256553	2.41729	Intergenic	-4916	NM_014474	SMPDL3B	protein-coding
ZBTB48_ChIPseq_peak_177370	113945275	113945280	2.41729	Intergenic	-6192	NM_005561	LAMP1	protein-coding
ZBTB48_ChIPseq_peak_54709b	184204337	184204342	2.41729	Intergenic	-151811	NM_030806	C1orf21	protein-coding
ZBTB48_ChIPseq_peak_12857	20416218	20416223	2.41729	intron (NM_000929, intron 3 of 4)	19519	NM_000929	PLA2G5	protein-coding
ZBTB48_ChIPseq_peak_254583	48119087	48119092	2.41729	Intergenic	14014	NR_038230	PICART1	ncRNA
ZBTB48_ChIPseq_peak_359583	44344369	44344374	2.41729	Intergenic	-6603	NM_178455	SPINT4	protein-coding
ZBTB48_ChIPseq_peak_500605	106472034	106472039	2.41729	Intergenic	-62159	NM_001198	PRDM1	protein-coding
ZBTB48_ChIPseq_peak_486168	31063449	31063454	2.41729	Intergenic	16881	NM_014070	C6orf15	protein-coding
ZBTB48_ChIPseq_peak_168638	46246031	46246036	2.41729	Intergenic	29286	NR_125786	LINC01055	ncRNA
ZBTB48_ChIPseq_peak_169791	51738554	51738559	2.41729	intron (NR_102431, intron 1 of 4)	7802	NM_001351589	C13orf42	protein-coding
ZBTB48_ChIPseq_peak_305732	32766309	32766314	2.41729	Intergenic	-70203	NM_014910	ZNF507	protein-coding
ZBTB48_ChIPseq_peak_376139	43233609	43233614	2.41729	intron (NM_001040424, intron 19 of 23)	-46362	NM_020639	RIPK4	protein-coding
ZBTB48_ChIPseq_peak_416332b	129611764	129611769	2.41729	promoter-TSS (NR_037893)	496	NM_015008	TMCC1	protein-coding
ZBTB48_ChIPseq_peak_270173f	79439395	79439400	2.41729	Intergenic	-21183	NR_036152	MIR3186	ncRNA
ZBTB48_ChIPseq_peak_182824	69971850	69971855	2.41729	intron (NM_001161498, intron 6 of 12)	20381	NM_001161498	PLEKHD1	protein-coding
ZBTB48_ChIPseq_peak_501110	107974590	107974595	2.41729	intron (NM_018013, intron 6 of 6)	79008	NM_198081	SCML4	protein-coding
ZBTB48_ChIPseq_peak_603306	148688229	148688234	2.41729	intron (NM_001174092, intron 2 of 5)	-11257	NM_016153	HSFX1	protein-coding
ZBTB48_ChIPseq_peak_59071	205410956	205410961	2.41729	intron (NR_103783, intron 1 of 1)	6568	NR_029893	MIR135B	ncRNA
ZBTB48_ChIPseq_peak_50403	165227469	165227474	2.41729	intron (NM_177398, intron 3 of 8)	98007	NM_177398	LMX1A	protein-coding
ZBTB48_ChIPseq_peak_139819	50428825	50428830	2.41729	Intergenic	-9487	NM_013277	RACGAP1	protein-coding
ZBTB48_ChIPseq_peak_260561	64693763	64693768	2.41729	intron (NM_002737, intron 8 of 16)	-89425	NR_030364	MIR634	ncRNA
ZBTB48_ChIPseq_peak_361291	47182767	47182772	2.41729	Intergenic	194115	NR_026958	LINC00494	ncRNA
ZBTB48_ChIPseq_peak_207246	78920792	78920797	2.41729	intron (NM_001256567, intron 4 of 4)	-7157	NM_000743	CHRNA3	protein-coding
ZBTB48_ChIPseq_peak_203941b	73671970	73671975	2.41729	Intergenic	-10367	NM_005477	HCN4	protein-coding
ZBTB48_ChIPseq_peak_143282	56532256	56532261	2.41729	exon (NM_015292, exon 22 of 31)	10272	NM_015292	ESYT1	protein-coding
ZBTB48_ChIPseq_peak_91451	74422968	74422973	2.41729	Intergenic	-28919	NM_138357	MCU	protein-coding
ZBTB48_ChIPseq_peak_391761b	38276561	38276566	2.41729	intron (NM_016091, intron 11 of 12)	-25592	NM_033386	MICALL1	protein-coding
ZBTB48_ChIPseq_peak_454867	93183976	93183981	2.41729	intron (NM_001163417, intron 6 of 9)	-106669	NM_153216	POU5F2	protein-coding
ZBTB48_ChIPseq_peak_243171	29283813	29283818	2.41729	intron (NM_001346712, intron 10 of 10)	-14141	NM_032322	RNF135	protein-coding
ZBTB48_ChIPseq_peak_61279	212407406	212407411	2.41729	intron (NR_125984, intron 2 of 3)	670	NR_125982	LINC02608	ncRNA
ZBTB48_ChIPseq_peak_138543	48299446	48299451	2.41729	promoter-TSS (NM_001017536)	-634	NM_000376	VDR	protein-coding
ZBTB48_ChIPseq_peak_150671	104681949	104681954	2.41729	intron (NM_001261445, intron 1 of 14)	1491	NM_003330	TXNRD1	protein-coding
ZBTB48_ChIPseq_peak_381515c	19280245	19280250	2.41729	Intergenic	-1008	NM_001835	CLTCL1	protein-coding
ZBTB48_ChIPseq_peak_55746	199357461	199357466	2.41729	intron (NR_147896, intron 3 of 3)	239737	NR_147896	LINC02789	ncRNA
ZBTB48_ChIPseq_peak_461851	136478863	136478868	2.41729	intron (NM_004598, intron 3 of 10)	14979	NR_134246	LOC105379192	ncRNA
ZBTB48_ChIPseq_peak_530288	116864987	116864992	2.41729	intron (NM_018412, intron 14 of 14)	42254	NR_002332	ST7-OT3	ncRNA
ZBTB48_ChIPseq_peak_5255a	9005074	9005079	2.41729	promoter-TSS (NM_001215)	-817	NM_001215	CA6	protein-coding
ZBTB48_ChIPseq_peak_456216	108084122	108084127	2.41729	promoter-TSS (NR_146155)	-504	NM_005246	FER	protein-coding
ZBTB48_ChIPseq_peak_87221	61440597	61440602	2.41729	intron (NM_001323977, intron 2 of 5)	29050	NM_194298	SLC16A9	protein-coding
ZBTB48_ChIPseq_peak_599188	123020976	123020981	2.41729	intron (NM_001167, intron 2 of 6)	26961	NM_001167	XIAP	protein-coding
ZBTB48_ChIPseq_peak_37088	87271688	87271693	2.41729	Intergenic	101437	NM_016009	SH3GLB1	protein-coding
ZBTB48_ChIPseq_peak_538909a	151565482	151565487	2.41729	intron (NM_016203, intron 1 of 15)	-8643	NR_038926	PRKAG2-AS1	ncRNA
ZBTB48_ChIPseq_peak_468553	158961457	158961462	2.41729	Intergenic	-68175	NR_027110	LINC01845	ncRNA
ZBTB48_ChIPseq_peak_356994b	36809201	36809206	2.41729	Intergenic	-14223	NM_004613	TGM2	protein-coding
ZBTB48_ChIPseq_peak_13048	20708205	20708210	2.41729	intron (NR_033887, intron 6 of 11)	47080	NR_033887	LINC01141	ncRNA
ZBTB48_ChIPseq_peak_263486	72042579	72042584	2.41729	Intergenic	-157214	NM_000999	RPL38	protein-coding
ZBTB48_ChIPseq_peak_170125a	52759227	52759232	2.41729	intron (NR_051965, intron 2 of 7)	9373	NR_002816	MRPS31P5	pseudo
ZBTB48_ChIPseq_peak_239038	17994791	17994796	2.41729	intron (NM_001330144, intron 1 of 12)	3612	NM_001388	DRG2	protein-coding
ZBTB48_ChIPseq_peak_452046d	75013799	75013804	2.41729	promoter-TSS (NM_001099271)	-488	NM_152408	POC5	protein-coding
ZBTB48_ChIPseq_peak_324015	58745869	58745874	2.41729	intron (NM_001320791, intron 3 of 6)	5591	NM_014480	ZNF544	protein-coding
ZBTB48_ChIPseq_peak_377816b	45167281	45167286	2.41729	intron (NM_001331030, intron 4 of 9)	6018	NM_003681	PDXK	protein-coding
ZBTB48_ChIPseq_peak_249988	41500755	41500760	2.41729	Intergenic	-21318	NR_146952	MIR2117HG	ncRNA
ZBTB48_ChIPseq_peak_150258	102449346	102449351	2.41729	intron (NM_016053, intron 2 of 6)	6554	NM_016053	WASHC3	protein-coding
ZBTB48_ChIPseq_peak_453455a	79991360	79991365	2.41729	intron (NM_002439, intron 8 of 23)	-40562	NM_000791	DHFR	protein-coding
ZBTB48_ChIPseq_peak_409047	48215099	48215104	2.41729	intron (NM_001789, intron 9 of 14)	14700	NM_001789	CDC25A	protein-coding
ZBTB48_ChIPseq_peak_91226	74021214	74021219	2.41729	Intergenic	-12461	NM_019058	DDIT4	protein-coding
ZBTB48_ChIPseq_peak_253284a	46215891	46215896	2.41729	intron (NM_001075099, intron 11 of 12)	17980	NR_031607	MIR1203	ncRNA
ZBTB48_ChIPseq_peak_448597b	55043071	55043076	2.41729	intron (NM_001142549, intron 3 of 20)	9228	NM_019039	DDX4	protein-coding
ZBTB48_ChIPseq_peak_579647	15573560	15573565	2.41729	intron (NM_203281, intron 18 of 18)	46630	NM_021804	ACE2	protein-coding
ZBTB48_ChIPseq_peak_150438	104164451	104164456	2.41729	Intergenic	70522	NM_016575	NT5DC3	protein-coding
ZBTB48_ChIPseq_peak_47412	155628839	155628844	2.41729	TTS (NM_139121)	20205	NR_132762	SCARNA26A	ncRNA
ZBTB48_ChIPseq_peak_167929	43948453	43948458	2.41729	intron (NM_001127615, intron 5 of 16)	-74533	NR_120399	ENOX1-AS2	ncRNA
ZBTB48_ChIPseq_peak_188716	97464611	97464616	2.41729	Intergenic	54697	NR_104113	LINC00618	ncRNA
ZBTB48_ChIPseq_peak_352588a	30410808	30410813	2.41729	intron (NM_033118, intron 4 of 12)	3632	NM_033118	MYLK2	protein-coding
ZBTB48_ChIPseq_peak_401640	9607860	9607865	2.41729	Intergenic	-12376	NM_198560	LHFPL4	protein-coding
ZBTB48_ChIPseq_peak_246810	37149887	37149892	2.41729	Intergenic	-26234	NM_001008777	FBXO47	protein-coding
ZBTB48_ChIPseq_peak_308509d	36135846	36135851	2.41729	TTS (NM_014209)	3209	NM_014209	ETV2	protein-coding
ZBTB48_ChIPseq_peak_31785b	54443035	54443040	2.41729	Intergenic	31038	NM_052940	LRRC42	protein-coding
ZBTB48_ChIPseq_peak_202467c	70456135	70456140	2.41729	Intergenic	-65881	NM_005078	TLE3	protein-coding
ZBTB48_ChIPseq_peak_21650	33063975	33063980	2.41729	intron (NM_001291496, intron 4 of 4)	52214	NM_178547	ZBTB8OS	protein-coding
ZBTB48_ChIPseq_peak_382802	21212312	21212317	2.41729	promoter-TSS (NM_004782)	786	NM_002650	PI4KA	protein-coding
ZBTB48_ChIPseq_peak_210183	89322909	89322914	2.41729	Intergenic	-23763	NM_001135	ACAN	protein-coding
ZBTB48_ChIPseq_peak_40749	110828826	110828831	2.41729	TTS (NR_036595)	52965	NR_036595	RBM15-AS1	ncRNA
ZBTB48_ChIPseq_peak_181786	64149586	64149591	2.41729	Intergenic	-40947	NM_080666	WDR89	protein-coding
ZBTB48_ChIPseq_peak_158706a	121696846	121696851	2.41729	intron (NM_153499, intron 7 of 15)	15540	NM_006549	CAMKK2	protein-coding
ZBTB48_ChIPseq_peak_14978	23546620	23546625	2.41729	Intergenic	-25400	NM_000864	HTR1D	protein-coding
ZBTB48_ChIPseq_peak_156410	117135960	117135965	2.41729	Intergenic	39943	NM_024738	C12orf49	protein-coding
ZBTB48_ChIPseq_peak_92268	76510011	76510016	2.41729	Intergenic	-76158	NM_012330	KAT6B	protein-coding
ZBTB48_ChIPseq_peak_362055b	48267789	48267794	2.41729	intron (NM_004776, intron 2 of 8)	62630	NM_004776	B4GALT5	protein-coding
ZBTB48_ChIPseq_peak_352819	30761160	30761165	2.41729	Intergenic	17001	NR_002781	TSPY26P	pseudo
ZBTB48_ChIPseq_peak_435037	140201315	140201320	2.41729	5' UTR (NM_032623, exon 1 of 4)	175	NM_032623	MGARP	protein-coding
ZBTB48_ChIPseq_peak_488610	34839687	34839692	2.41729	exon (NM_017754, exon 20 of 21)	16159	NM_005643	TAF11	protein-coding
ZBTB48_ChIPseq_peak_384810c	24803491	24803496	2.41729	intron (NM_001254732, intron 13 of 14)	-16072	NM_000675	ADORA2A	protein-coding
ZBTB48_ChIPseq_peak_208655	83369324	83369329	2.41729	intron (NM_001348440, intron 1 of 4)	9334	NM_004644	AP3B2	protein-coding
ZBTB48_ChIPseq_peak_213710	100451940	100451945	2.41729	Intergenic	104714	NM_001013670	LOC400464	pseudo
ZBTB48_ChIPseq_peak_570590	131430389	131430394	2.41729	Intergenic	-11262	NM_052844	WDR34	protein-coding
ZBTB48_ChIPseq_peak_511834	163012040	163012045	2.41729	intron (NM_013987, intron 1 of 10)	-136122	NM_152410	PACRG	protein-coding
ZBTB48_ChIPseq_peak_348723	4691690	4691695	2.41729	Intergenic	-10808	NM_012409	PRND	protein-coding
ZBTB48_ChIPseq_peak_295256a	10596550	10596555	2.41729	TTS (NM_012289)	16929	NM_012289	KEAP1	protein-coding
ZBTB48_ChIPseq_peak_137057	34411213	34411218	2.41729	Intergenic	235999	NM_032834	ALG10	protein-coding
ZBTB48_ChIPseq_peak_479396	7782510	7782515	2.41729	intron (NM_001718, intron 1 of 6)	56180	NM_001718	BMP6	protein-coding
ZBTB48_ChIPseq_peak_502112a	111009741	111009746	2.41729	intron (NM_001300960, intron 2 of 11)	-126081	NM_001634	AMD1	protein-coding
ZBTB48_ChIPseq_peak_481679	15122792	15122797	2.41729	Intergenic	-123412	NM_004973	JARID2	protein-coding
ZBTB48_ChIPseq_peak_469129	162990227	162990232	2.41729	Intergenic	57695	NM_013283	MAT2B	protein-coding
ZBTB48_ChIPseq_peak_475126	179000730	179000735	2.41729	intron (NM_001040451, intron 4 of 16)	14039	NM_025158	RUFY1	protein-coding
ZBTB48_ChIPseq_peak_408314	45591884	45591889	2.41729	Intergenic	-40849	NR_048543	LARS2-AS1	ncRNA
ZBTB48_ChIPseq_peak_76207	8127602	8127607	2.41729	Intergenic	30937	NM_002051	GATA3	protein-coding
ZBTB48_ChIPseq_peak_359512	44064569	44064574	2.41729	Intergenic	10421	NR_106870	MIR6812	ncRNA
ZBTB48_ChIPseq_peak_467589	154151370	154151375	2.41729	intron (NM_015315, intron 1 of 18)	-57646	NR_039667	MIR378H	ncRNA
ZBTB48_ChIPseq_peak_66031	228237383	228237388	2.41729	intron (NM_033131, intron 2 of 3)	-32976	NM_001658	ARF1	protein-coding
ZBTB48_ChIPseq_peak_581288	22641572	22641577	2.41729	intron (NR_073010, intron 4 of 11)	350544	NM_152577	CBLL2	protein-coding
ZBTB48_ChIPseq_peak_604967b	153204192	153204197	2.41729	intron (NM_002910, intron 9 of 10)	-3587	NM_003491	NAA10	protein-coding
ZBTB48_ChIPseq_peak_57422	202814694	202814699	2.41729	Intergenic	-16186	NR_002929	LOC148709	pseudo
ZBTB48_ChIPseq_peak_447132c	40823754	40823759	2.41729	Intergenic	5488
ZBTB48_ChIPseq_peak_306354	33537331	33537336	2.41729	intron (NM_033103, intron 1 of 14)	18491	NM_033103	RHPN2	protein-coding
ZBTB48_ChIPseq_peak_472298c	173731354	173731359	2.41729	Intergenic	-32001	NR_125806	LINC01411	ncRNA
ZBTB48_ChIPseq_peak_288448	2161231	2161236	2.41729	Intergenic	-2915	NM_032482	DOT1L	protein-coding
ZBTB48_ChIPseq_peak_239142	18091670	18091675	2.41729	intron (NM_017758, intron 1 of 3)	4805	NM_017758	ALKBH5	protein-coding
ZBTB48_ChIPseq_peak_21713	33144010	33144015	2.41729	intron (NM_001135256, intron 11 of 11)	24349	NM_030786	SYNC	protein-coding
ZBTB48_ChIPseq_peak_251144	42859983	42859988	2.41729	TTS (NM_002390)	23438	NM_002390	ADAM11	protein-coding
ZBTB48_ChIPseq_peak_260729	64956309	64956314	2.41729	Intergenic	-4669	NM_014405	CACNG4	protein-coding
ZBTB48_ChIPseq_peak_280491b	45651306	45651311	2.41729	intron (NM_001318841, intron 3 of 4)	12372	NM_001039360	ZBTB7C	protein-coding
ZBTB48_ChIPseq_peak_339380	172740139	172740144	2.41729	intron (NR_047549, intron 2 of 16)	10675	NM_003705	SLC25A12	protein-coding
ZBTB48_ChIPseq_peak_564137	88151885	88151890	2.41729	Intergenic	205057	NM_015239	AGTPBP1	protein-coding
ZBTB48_ChIPseq_peak_204096d	74035847	74035852	2.41729	intron (NM_001039614, intron 1 of 1)	7967	NM_001039614	INSYN1	protein-coding
ZBTB48_ChIPseq_peak_500029c	100062957	100062962	2.41729	3' UTR (NM_021620, exon 4 of 4)	8309	NM_021620	PRDM13	protein-coding
ZBTB48_ChIPseq_peak_270533	79838179	79838184	2.41729	Intergenic	-8899	NM_004309	ARHGDIA	protein-coding
ZBTB48_ChIPseq_peak_208302	81508966	81508971	2.41729	intron (NM_001352686, intron 1 of 18)	17151	NM_004513	IL16	protein-coding
ZBTB48_ChIPseq_peak_101567b	104237853	104237858	2.41729	Intergenic	16685	NM_024789	MFSD13A	protein-coding
ZBTB48_ChIPseq_peak_182616	69282656	69282661	2.41729	Intergenic	-19698	NM_004926	ZFP36L1	protein-coding
ZBTB48_ChIPseq_peak_16968	26382206	26382211	2.41729	intron (NM_032588, intron 7 of 8)	-9579	NM_032513	SLC30A2	protein-coding
ZBTB48_ChIPseq_peak_404169f	13617428	13617433	2.41729	intron (NM_001004019, intron 2 of 17)	7190	NM_001998	FBLN2	protein-coding
ZBTB48_ChIPseq_peak_591614b	73668808	73668813	2.41729	intron (NM_006517, intron 1 of 5)	27482	NM_006517	SLC16A2	protein-coding
ZBTB48_ChIPseq_peak_508037a	150263319	150263324	2.41729	intron (NM_025217, intron 1 of 4)	247	NM_025217	ULBP2	protein-coding
ZBTB48_ChIPseq_peak_483858	24166429	24166434	2.41729	Intergenic	40017	NM_080723	NRSN1	protein-coding
ZBTB48_ChIPseq_peak_172171a	80781468	80781473	2.41729	Intergenic	132324	NM_005842	SPRY2	protein-coding
ZBTB48_ChIPseq_peak_481408	14556758	14556763	2.41729	Intergenic	-271075	NR_108096	LINC01108	ncRNA
ZBTB48_ChIPseq_peak_492034	41763842	41763847	2.41729	3' UTR (NM_001286554, exon 6 of 6)	8663	NM_001134493	TOMM6	protein-coding
ZBTB48_ChIPseq_peak_164784	22507388	22507393	2.41729	Intergenic	-55091	NR_047040	LINC00424	ncRNA
ZBTB48_ChIPseq_peak_78022	13716302	13716307	2.41729	intron (NM_018027, intron 16 of 24)	33263	NM_018027	FRMD4A	protein-coding
ZBTB48_ChIPseq_peak_145111	64556945	64556950	2.41729	Intergenic	59129	NM_152440	C12orf66	protein-coding
ZBTB48_ChIPseq_peak_422214	184006739	184006744	2.41729	intron (NM_001037324, intron 10 of 17)	-10145	NM_002808	PSMD2	protein-coding
ZBTB48_ChIPseq_peak_426149	196263326	196263331	2.41729	Intergenic	-21091	NM_001077657	SMCO1	protein-coding
ZBTB48_ChIPseq_peak_364201	52300639	52300644	2.41729	Intergenic	75748	NR_134576	LOC105372672	ncRNA
ZBTB48_ChIPseq_peak_512755a	167042522	167042527	2.41729	intron (NM_001006932, intron 2 of 21)	-1759	NM_021135	RPS6KA2	protein-coding
ZBTB48_ChIPseq_peak_70785	236897416	236897421	2.41729	intron (NM_001103, intron 7 of 20)	47664	NM_001103	ACTN2	protein-coding
ZBTB48_ChIPseq_peak_594964	100627530	100627535	2.41729	intron (NM_000061, intron 3 of 18)	13680	NM_000061	BTK	protein-coding
ZBTB48_ChIPseq_peak_314436b	43683448	43683453	2.41729	intron (NM_001130014, intron 2 of 5)	7238	NM_002781	PSG5	protein-coding
ZBTB48_ChIPseq_peak_547564	23040908	23040913	2.41729	Intergenic	-19367	NM_003840	TNFRSF10D	protein-coding
ZBTB48_ChIPseq_peak_14082	22269406	22269411	2.41729	Intergenic	-5618	NM_005529	HSPG2	protein-coding
ZBTB48_ChIPseq_peak_490766	38384760	38384765	2.41729	intron (NM_001172418, intron 5 of 10)	-64610	NR_144472	BTBD9-AS1	ncRNA
ZBTB48_ChIPseq_peak_5905	9716067	9716072	2.41729	intron (NM_005026, intron 1 of 23)	-1425	NM_001045478	PIK3CD-AS1	ncRNA
ZBTB48_ChIPseq_peak_49433	160887967	160887972	2.41729	Intergenic	-14286	NR_110695	LOC101928372	ncRNA
ZBTB48_ChIPseq_peak_96845	93169475	93169480	2.41729	promoter-TSS (NR_104291)	485	NM_173497	HECTD2	protein-coding
ZBTB48_ChIPseq_peak_420568	176951208	176951213	2.41729	Intergenic	-36096	NM_024665	TBL1XR1	protein-coding
ZBTB48_ChIPseq_peak_39147	99018721	99018726	2.41729	Intergenic	-108513	NM_015976	SNX7	protein-coding
ZBTB48_ChIPseq_peak_382496	20822166	20822171	2.41729	intron (NR_033825, intron 2 of 5)	28002	NM_032775	KLHL22	protein-coding
ZBTB48_ChIPseq_peak_490327	37477894	37477899	2.41729	intron (NR_126057, intron 1 of 3)	2772	NM_001039791	LINC02520	ncRNA
ZBTB48_ChIPseq_peak_251888	43730733	43730738	2.41729	intron (NM_001256299, intron 3 of 14)	31461	NM_001256299	LINC02210-CRHR1	protein-coding
ZBTB48_ChIPseq_peak_250165	41701574	41701579	2.41729	Intergenic	37355	NM_004527	MEOX1	protein-coding
ZBTB48_ChIPseq_peak_78714	15275776	15275781	2.41729	intron (NM_001010924, intron 5 of 7)	-65069	NM_004808	NMT2	protein-coding
ZBTB48_ChIPseq_peak_483777a	22634275	22634280	2.41729	Intergenic	64599	NM_138574	HDGFL1	protein-coding
ZBTB48_ChIPseq_peak_491651	41274125	41274130	2.41729	Intergenic	-19644	NM_018643	TREM1	protein-coding
ZBTB48_ChIPseq_peak_64858	226337083	226337088	2.41729	intron (NR_146443, intron 1 of 1)	1381	NR_146443	ACBD3-AS1	ncRNA
ZBTB48_ChIPseq_peak_535141a	139132249	139132254	2.41729	Intergenic	-19979	NR_033999	LOC100129148	ncRNA
ZBTB48_ChIPseq_peak_471245	171930671	171930676	2.41729	Intergenic	-49146	NM_001017995	SH3PXD2B	protein-coding
ZBTB48_ChIPseq_peak_7092	11112253	11112258	2.41729	Intergenic	-4959	NM_006610	MASP2	protein-coding
ZBTB48_ChIPseq_peak_97000a	93864182	93864187	2.41729	intron (NM_001178137, intron 7 of 9)	138852	NM_014912	CPEB3	protein-coding
ZBTB48_ChIPseq_peak_507015b	144697320	144697325	2.41729	intron (NM_007124, intron 1 of 73)	-29469	NR_132778	SNORA98	snoRNA
ZBTB48_ChIPseq_peak_481078a	13573878	13573883	2.41729	promoter-TSS (NM_001193267)	-881	NM_012241	SIRT5	protein-coding
ZBTB48_ChIPseq_peak_189362	99917779	99917784	2.41729	intron (NM_199123, intron 6 of 8)	29445	NM_032233	SETD3	protein-coding
ZBTB48_ChIPseq_peak_249181	40481214	40481219	2.41729	intron (NM_213662, intron 14 of 23)	41142	NM_003152	STAT5A	protein-coding
ZBTB48_ChIPseq_peak_15712	24566826	24566831	2.41729	Intergenic	40098	NR_027087	LINC02800	ncRNA
ZBTB48_ChIPseq_peak_462127a	137491839	137491844	2.41729	TTS (NM_001164326)	-16709	NM_003551	NME5	protein-coding
ZBTB48_ChIPseq_peak_546953	22159805	22159810	2.41729	intron (NM_018068, intron 10 of 22)	26727	NM_018068	PIWIL2	protein-coding
ZBTB48_ChIPseq_peak_304207a	30351542	30351547	2.41729	Intergenic	48643	NM_001238	CCNE1	protein-coding
ZBTB48_ChIPseq_peak_557211	123697738	123697743	2.41729	intron (NR_126348, intron 2 of 3)	8605	NR_126348	LINC01151	ncRNA
ZBTB48_ChIPseq_peak_53771	181036020	181036025	2.41729	Intergenic	-21616	NM_016545	IER5	protein-coding
ZBTB48_ChIPseq_peak_187675	95246879	95246884	2.41729	Intergenic	9902	NR_144432	GSC-DT	ncRNA
ZBTB48_ChIPseq_peak_210083	89149144	89149149	2.41729	promoter-TSS (NR_120370)	-805	NR_120369	LINC01586	ncRNA
ZBTB48_ChIPseq_peak_373060	35950853	35950858	2.41729	intron (NM_004414, intron 1 of 3)	35287	NM_004414	RCAN1	protein-coding
ZBTB48_ChIPseq_peak_468462	158545941	158545946	2.41729	Intergenic	18452	NR_109890	LINC02202	ncRNA
ZBTB48_ChIPseq_peak_392474a	39082085	39082090	2.41729	3' UTR (NM_001360236, exon 5 of 5)	4133	NM_020243	TOMM22	protein-coding
ZBTB48_ChIPseq_peak_138328	47846127	47846132	2.41729	Intergenic	37338	NR_149087	LINC02156	ncRNA
ZBTB48_ChIPseq_peak_275925	19097072	19097077	2.41729	intron (NM_001142966, intron 30 of 32)	83619	NM_052911	ESCO1	protein-coding
ZBTB48_ChIPseq_peak_309769	37810048	37810053	2.41729	intron (NM_001329775, intron 1 of 5)	1266	NM_181786	ZNF875	protein-coding
ZBTB48_ChIPseq_peak_232030b	3816782	3816787	2.41729	intron (NM_002558, intron 1 of 11)	3176	NM_002558	P2RX1	protein-coding
ZBTB48_ChIPseq_peak_524730	98127614	98127619	2.41729	Intergenic	-97189	NM_018842	BAIAP2L1	protein-coding
ZBTB48_ChIPseq_peak_237974	16802186	16802191	2.41729	Intergenic	34302	NR_147084	TBC1D27P	pseudo
ZBTB48_ChIPseq_peak_263514	72086404	72086409	2.41729	Intergenic	-113389	NM_000999	RPL38	protein-coding
ZBTB48_ChIPseq_peak_18066a	27692560	27692565	2.41729	intron (NM_001297609, intron 1 of 27)	795	NM_004672	MAP3K6	protein-coding
ZBTB48_ChIPseq_peak_410534	52138734	52138739	2.41729	intron (NM_015426, intron 9 of 10)	-39608	NM_001123039	LINC00696	ncRNA
ZBTB48_ChIPseq_peak_529242	106810442	106810447	2.41729	intron (NM_012257, intron 1 of 10)	984	NM_012257	HBP1	protein-coding
ZBTB48_ChIPseq_peak_43093	118920392	118920397	2.41729	Intergenic	-192502	NM_206996	SPAG17	protein-coding
ZBTB48_ChIPseq_peak_237359	15316559	15316564	2.41729	Intergenic	54364	NM_173622	CDRT4	protein-coding
ZBTB48_ChIPseq_peak_119373	64001199	64001204	2.41729	promoter-TSS (NM_003377)	-855	NM_003377	VEGFB	protein-coding
ZBTB48_ChIPseq_peak_556240	101959253	101959258	2.41729	intron (NM_001135701, intron 2 of 5)	3544	NM_003406	YWHAZ	protein-coding
ZBTB48_ChIPseq_peak_136306	31530203	31530208	2.41729	Intergenic	-7970	NR_146469	LINC02387	ncRNA
ZBTB48_ChIPseq_peak_323664	57978016	57978021	2.41729	Intergenic	-9911	NM_020633	VN1R1	protein-coding
ZBTB48_ChIPseq_peak_474345	177654775	177654780	2.41729	intron (NM_153373, intron 3 of 12)	5046	NM_153373	PHYKPL	protein-coding
ZBTB48_ChIPseq_peak_442560b	14464285	14464290	2.41729	TTS (NR_145815)	195	NR_145815	SNORD170	snoRNA
ZBTB48_ChIPseq_peak_304268	30416341	30416346	2.41729	intron (NM_001252641, intron 1 of 10)	1792	NM_003796	URI1	protein-coding
ZBTB48_ChIPseq_peak_596924b	112105356	112105361	2.41729	Intergenic	-21315	NM_133265	AMOT	protein-coding
ZBTB48_ChIPseq_peak_266534d	75319428	75319433	2.41729	intron (NM_006640, intron 1 of 10)	3833	NM_006640	SEPTIN9	protein-coding
ZBTB48_ChIPseq_peak_249373	40709775	40709780	2.41729	Intergenic	-2957	NR_144402	LOC108783654	ncRNA
ZBTB48_ChIPseq_peak_245557	35207181	35207186	2.41729	Intergenic	86777	NR_135668	LHX1-DT	ncRNA
ZBTB48_ChIPseq_peak_462447	137941430	137941435	2.41729	Intergenic	-30114	NM_004134	HSPA9	protein-coding
ZBTB48_ChIPseq_peak_320942a	51338861	51338866	2.41729	intron (NR_131205, intron 2 of 2)	-4084	NM_017509	KLK15	protein-coding
ZBTB48_ChIPseq_peak_11804	18882838	18882843	2.41729	Intergenic	-74660	NM_002584	PAX7	protein-coding
ZBTB48_ChIPseq_peak_364016	51782190	51782195	2.41729	intron (NM_173485, intron 1 of 2)	-19630	NM_173485	TSHZ2	protein-coding
ZBTB48_ChIPseq_peak_541594	158353296	158353301	2.41729	intron (NM_130843, intron 1 of 21)	-18830	NM_002847	PTPRN2	protein-coding
ZBTB48_ChIPseq_peak_142578b	54601721	54601726	2.41729	Intergenic	-18945	NM_014311	SMUG1	protein-coding
ZBTB48_ChIPseq_peak_263082a	71485654	71485659	2.41729	intron (NM_001144952, intron 2 of 44)	-24166	NR_135635	LOC101928251	ncRNA
ZBTB48_ChIPseq_peak_395421b	42884603	42884608	2.41729	Intergenic	-11980	NM_170694	SERHL	pseudo
ZBTB48_ChIPseq_peak_189151b	99652879	99652884	2.41729	intron (NM_022898, intron 2 of 2)	85169	NM_022898	BCL11B	protein-coding
ZBTB48_ChIPseq_peak_495315a	53245472	53245477	2.41729	Intergenic	-31497	NM_021814	ELOVL5	protein-coding
ZBTB48_ChIPseq_peak_485469	29811488	29811493	2.41729	Intergenic	-8660	NR_026751	ZNRD1ASP	pseudo
ZBTB48_ChIPseq_peak_377829b	45179255	45179260	2.41729	3' UTR (NM_003681, exon 11 of 11)	16999	NM_000100	CSTB	protein-coding
ZBTB48_ChIPseq_peak_140742	52198245	52198250	2.41729	intron (NM_014191, intron 26 of 26)	27454	NM_001013690	FIGNL2	protein-coding
ZBTB48_ChIPseq_peak_584548	44373826	44373831	2.41729	Intergenic	28393	NM_173794	FUNDC1	protein-coding
ZBTB48_ChIPseq_peak_291946b	5651600	5651605	2.41729	intron (NM_002967, intron 9 of 20)	28556	NM_002967	SAFB	protein-coding
ZBTB48_ChIPseq_peak_464699	142362581	142362586	2.41729	intron (NM_001349547, intron 11 of 21)	-114108	NR_046680	ARHGAP26-AS1	ncRNA
ZBTB48_ChIPseq_peak_34007	62802846	62802851	2.41729	Intergenic	-17763	NM_181712	KANK4	protein-coding
ZBTB48_ChIPseq_peak_319371e	49559990	49559995	2.41729	promoter-TSS (NM_033142)	-995	NM_033142	CGB7	protein-coding
ZBTB48_ChIPseq_peak_157052	118278093	118278098	2.41729	intron (NM_173598, intron 3 of 19)	127933	NM_173598	KSR2	protein-coding
ZBTB48_ChIPseq_peak_53285	179716506	179716511	2.41729	intron (NM_001329719, intron 1 of 4)	4210	NM_173509	FAM163A	protein-coding
ZBTB48_ChIPseq_peak_191348a	102783344	102783349	2.41729	promoter-TSS (NM_001267827)	-368	NM_018335	ZNF839	protein-coding
ZBTB48_ChIPseq_peak_320031	50251463	50251468	2.41729	intron (NM_021733, intron 3 of 10)	15050	NM_021733	TSKS	protein-coding
ZBTB48_ChIPseq_peak_356783	36487652	36487657	2.41729	intron (NM_001281495, intron 14 of 16)	-43845	NM_080607	VSTM2L	protein-coding
ZBTB48_ChIPseq_peak_501402	108611190	108611195	2.41729	Intergenic	-4886	NM_145315	AFG1L	protein-coding
ZBTB48_ChIPseq_peak_408089	43734220	43734225	2.41729	intron (NM_016006, intron 1 of 6)	-1136	NM_018075	ANO10	protein-coding
ZBTB48_ChIPseq_peak_94937	82313300	82313305	2.41729	intron (NM_001145719, intron 1 of 6)	12727	NM_207372	SH2D4B	protein-coding
ZBTB48_ChIPseq_peak_512942	167447764	167447769	2.41729	intron (NM_001278690, intron 10 of 10)	34961	NM_007045	FGFR1OP	protein-coding
ZBTB48_ChIPseq_peak_156530	117307777	117307782	2.41729	intron (NR_073189, intron 3 of 4)	11453	NM_003806	HRK	protein-coding
ZBTB48_ChIPseq_peak_262203b	70114708	70114713	2.41729	intron (NR_103737, intron 1 of 3)	2224	NR_103737	SOX9-AS1	ncRNA
ZBTB48_ChIPseq_peak_318537b	48722769	48722774	2.41729	intron (NM_001184901, intron 8 of 10)	21549	NM_014959	CARD8	protein-coding
ZBTB48_ChIPseq_peak_529185	106621812	106621817	2.41729	Intergenic	-63364	NM_002736	PRKAR2B	protein-coding
ZBTB48_ChIPseq_peak_571177	132003752	132003757	2.41729	Intergenic	-40941	NR_121587	LOC101929331	ncRNA
ZBTB48_ChIPseq_peak_159703	122807968	122807973	2.41729	intron (NM_198240, intron 15 of 23)	-56600	NM_022916	VPS33A	protein-coding
ZBTB48_ChIPseq_peak_159774	122899068	122899073	2.41729	intron (NM_198240, intron 1 of 23)	8046	NM_002956	CLIP1	protein-coding
ZBTB48_ChIPseq_peak_396524a	44252210	44252215	2.41729	intron (NM_014351, intron 1 of 6)	6166	NM_014351	SULT4A1	protein-coding
ZBTB48_ChIPseq_peak_476468a	1146298	1146303	2.41729	Intergenic	-44733	NR_027115	LINC01622	ncRNA
ZBTB48_ChIPseq_peak_234696	7671273	7671278	2.41729	exon (NM_020877, exon 23 of 86)	13637	NR_002778	RPL29P2	pseudo
ZBTB48_ChIPseq_peak_50418	165283433	165283438	2.41729	intron (NM_177398, intron 3 of 8)	42043	NM_177398	LMX1A	protein-coding
ZBTB48_ChIPseq_peak_301069	17675909	17675914	2.41729	intron (NM_024656, intron 3 of 11)	9508	NM_024656	COLGALT1	protein-coding
ZBTB48_ChIPseq_peak_173147a	96105665	96105670	2.41729	intron (NM_182848, intron 1 of 4)	19814	NM_006984	CLDN10	protein-coding
ZBTB48_ChIPseq_peak_495231	53035375	53035380	2.41729	Intergenic	-21753	NM_003643	GCM1	protein-coding
ZBTB48_ChIPseq_peak_12796	20245183	20245188	2.41729	Intergenic	4925	NM_014589	PLA2G2E	protein-coding
ZBTB48_ChIPseq_peak_269493a	78770829	78770834	2.41729	intron (NM_020761, intron 7 of 33)	8601	NR_110852	LOC101928855	ncRNA
ZBTB48_ChIPseq_peak_16532	25840830	25840835	2.41729	Intergenic	-29244	NM_015627	LDLRAP1	protein-coding
ZBTB48_ChIPseq_peak_307200	34475183	34475188	2.41729	Intergenic	187434	NM_024076	KCTD15	protein-coding
ZBTB48_ChIPseq_peak_203630a	72897349	72897354	2.41729	Intergenic	17793	NR_030359	MIR630	ncRNA
ZBTB48_ChIPseq_peak_273863	9171925	9171930	2.41729	intron (NM_001204056, intron 1 of 11)	34366	NM_015208	ANKRD12	protein-coding
ZBTB48_ChIPseq_peak_478047	4835274	4835279	2.41729	intron (NM_004824, intron 1 of 6)	-1056	NM_004824	CDYL	protein-coding
ZBTB48_ChIPseq_peak_105452	119301571	119301576	2.41729	promoter-TSS (NM_001165924)	-383	NM_004098	EMX2	protein-coding
ZBTB48_ChIPseq_peak_359995a	44936195	44936200	2.41729	intron (NM_021248, intron 1 of 11)	940	NM_021248	CDH22	protein-coding
ZBTB48_ChIPseq_peak_444054	23489430	23489435	2.41729	Intergenic	-18286	NM_020227	PRDM9	protein-coding
ZBTB48_ChIPseq_peak_129279	1667402	1667407	2.41729	Intergenic	35927	NM_152441	FBXL14	protein-coding
ZBTB48_ChIPseq_peak_171578	75368677	75368682	2.41729	Intergenic	241699	NR_034024	LINC00347	ncRNA
ZBTB48_ChIPseq_peak_153312	110817802	110817807	2.41729	intron (NM_016238, intron 8 of 10)	23731	NM_016238	ANAPC7	protein-coding
ZBTB48_ChIPseq_peak_202421	70405782	70405787	2.41729	Intergenic	-15528	NM_005078	TLE3	protein-coding
ZBTB48_ChIPseq_peak_486654	31760500	31760505	2.41729	intron (NM_006295, intron 4 of 29)	3210	NM_006295	VARS	protein-coding
ZBTB48_ChIPseq_peak_81339	28004093	28004098	2.41729	intron (NM_173576, intron 5 of 6)	-29449	NR_121652	MKX-AS1	ncRNA
ZBTB48_ChIPseq_peak_527050a	101054198	101054203	2.41729	intron (NM_001278563, intron 1 of 13)	48099	NM_133457	COL26A1	protein-coding
ZBTB48_ChIPseq_peak_142997b	56110413	56110418	2.41729	non-coding (NR_037657, exon 1 of 3)	339	NM_001487	BLOC1S1	protein-coding
ZBTB48_ChIPseq_peak_316345a	46133002	46133007	2.41729	intron (NM_001193269, intron 10 of 21)	9341	NR_029886	MIR330	ncRNA
ZBTB48_ChIPseq_peak_113967c	9336317	9336322	2.41729	promoter-TSS (NR_028491)	-4	NM_015012	TMEM41B	protein-coding
ZBTB48_ChIPseq_peak_93428a	79637250	79637255	2.41729	intron (NM_004747, intron 1 of 31)	49096	NM_004747	DLG5	protein-coding
ZBTB48_ChIPseq_peak_184630	77937233	77937238	2.41729	Intergenic	12862	NM_012111	AHSA1	protein-coding
ZBTB48_ChIPseq_peak_351954	25404396	25404401	2.41729	intron (NR_134574, intron 5 of 7)	16079	NM_021067	GINS1	protein-coding
ZBTB48_ChIPseq_peak_158527	121462115	121462120	2.41729	intron (NM_198213, intron 3 of 4)	-7812	NM_022895	C12orf43	protein-coding
ZBTB48_ChIPseq_peak_229530	717025	717030	2.41729	intron (NM_022463, intron 5 of 7)	-31456	NM_016080	GLOD4	protein-coding
ZBTB48_ChIPseq_peak_150081	101845459	101845464	2.41729	Intergenic	-23738	NM_152323	SPIC	protein-coding
ZBTB48_ChIPseq_peak_444319	27173326	27173331	2.41729	Intergenic	-134639	NM_016279	CDH9	protein-coding
ZBTB48_ChIPseq_peak_476656	1904331	1904336	2.41729	intron (NM_001500, intron 7 of 10)	271892	NM_001500	GMDS	protein-coding
ZBTB48_ChIPseq_peak_140530b	51658509	51658514	2.41729	intron (NM_001031628, intron 2 of 3)	5483	NM_001031628	SMAGP	protein-coding
ZBTB48_ChIPseq_peak_448996	56450805	56450810	2.41729	Intergenic	-18968	NM_022913	GPBP1	protein-coding
ZBTB48_ChIPseq_peak_83155	34062248	34062253	2.41729	promoter-TSS (NR_038932)	-642	NR_038932	LINC00838	ncRNA
ZBTB48_ChIPseq_peak_289277	3023216	3023221	2.41729	intron (NM_003260, intron 5 of 19)	5947	NM_003260	TLE2	protein-coding
ZBTB48_ChIPseq_peak_253145	46064724	46064729	2.41729	Intergenic	16404	NM_025197	CDK5RAP3	protein-coding
ZBTB48_ChIPseq_peak_117501	47599254	47599259	2.41729	exon (NM_001318720, exon 2 of 4)	1067	NM_016506	KBTBD4	protein-coding
ZBTB48_ChIPseq_peak_313855a	42671485	42671490	2.41729	Intergenic	-33822	NR_036208	MIR4323	ncRNA
ZBTB48_ChIPseq_peak_282720	55274828	55274833	2.41729	exon (NM_004539, exon 8 of 14)	14347	NM_004539	NARS	protein-coding
ZBTB48_ChIPseq_peak_267408b	76358249	76358254	2.41729	intron (NR_110845, intron 2 of 3)	1168	NR_110845	LOC101928674	ncRNA
ZBTB48_ChIPseq_peak_149613	99049915	99049920	2.41729	intron (NM_181861, intron 4 of 26)	10839	NM_001160	APAF1	protein-coding
ZBTB48_ChIPseq_peak_146729	74794872	74794877	2.41729	Intergenic	-108463	NR_038300	LOC100507377	ncRNA
ZBTB48_ChIPseq_peak_71922	241560732	241560737	2.41729	Intergenic	-40204	NM_002924	RGS7	protein-coding
ZBTB48_ChIPseq_peak_302963	28466439	28466444	2.41729	intron (NR_146734, intron 6 of 7)	-181593	NR_027301	LINC00662	ncRNA
ZBTB48_ChIPseq_peak_31827a	54518999	54519004	2.41729	promoter-TSS (NR_130900)	110	NM_004872	TMEM59	protein-coding
ZBTB48_ChIPseq_peak_125995a	117198849	117198854	2.41729	intron (NM_014956, intron 1 of 32)	280	NM_014956	CEP164	protein-coding
ZBTB48_ChIPseq_peak_348303	3815311	3815316	2.41729	Intergenic	-12133	NM_020746	MAVS	protein-coding
ZBTB48_ChIPseq_peak_579636	15464567	15464572	2.41729	intron (NM_001018109, intron 5 of 9)	44863	NR_037859	PIR-FIGF	ncRNA
ZBTB48_ChIPseq_peak_349040	5192304	5192309	2.41729	Intergenic	84899	NM_003818	CDS2	protein-coding
ZBTB48_ChIPseq_peak_252943a	45820378	45820383	2.41729	intron (NM_013351, intron 2 of 5)	9770	NM_013351	TBX21	protein-coding
ZBTB48_ChIPseq_peak_507668	149429949	149429954	2.41729	Intergenic	-76154	NR_134599	LOC105378047	ncRNA
ZBTB48_ChIPseq_peak_196729c	44093290	44093295	2.41729	promoter-TSS (NM_001258031)	673	NM_016400	HYPK	protein-coding
ZBTB48_ChIPseq_peak_577529	139794279	139794284	2.41729	intron (NM_021138, intron 3 of 10)	13096	NR_039697	MIR4479	ncRNA
ZBTB48_ChIPseq_peak_489306	35956830	35956835	2.41729	intron (NM_138718, intron 5 of 17)	35445	NM_052961	SLC26A8	protein-coding
ZBTB48_ChIPseq_peak_312322a	40928424	40928429	2.41729	TTS (NM_013376)	3506	NM_013376	SERTAD1	protein-coding
ZBTB48_ChIPseq_peak_446658	38168474	38168479	2.41729	intron (NR_147009, intron 2 of 2)	19894	NR_134272	LINC02119	ncRNA
ZBTB48_ChIPseq_peak_268570b	77770127	77770132	2.41729	intron (NM_020649, intron 2 of 4)	786	NM_020649	CBX8	protein-coding
ZBTB48_ChIPseq_peak_51626	171320342	171320347	2.41729	Intergenic	12309	NR_002719	TOP1P1	pseudo
ZBTB48_ChIPseq_peak_421221	181059191	181059196	2.41729	intron (NR_075093, intron 2 of 4)	101081	NR_125407	LOC102724604	ncRNA
ZBTB48_ChIPseq_peak_32095	54841843	54841848	2.41729	intron (NM_001009955, intron 4 of 16)	30223	NM_018070	SSBP3	protein-coding
ZBTB48_ChIPseq_peak_372179a	34420554	34420559	2.41729	Intergenic	-9579	NR_104056	LINC00945	ncRNA
ZBTB48_ChIPseq_peak_259255b	61509478	61509483	2.41729	TTS (NM_001330421)	8092	NM_001915	CYB561	protein-coding
ZBTB48_ChIPseq_peak_208685	83414358	83414363	2.41729	Intergenic	-4956	NR_110096	SNHG21	ncRNA
ZBTB48_ChIPseq_peak_88701a	70576090	70576095	2.41729	Intergenic	-11202	NM_152709	STOX1	protein-coding
ZBTB48_ChIPseq_peak_220239b	29827749	29827754	2.41729	TTS (NM_145239)	223	NM_024516	PAGR1	protein-coding
ZBTB48_ChIPseq_peak_130252	3221026	3221031	2.41729	intron (NM_006675, intron 2 of 8)	34507	NM_006675	TSPAN9	protein-coding
ZBTB48_ChIPseq_peak_568364	124506141	124506146	2.41729	intron (NM_138709, intron 1 of 13)	1079	NM_032552	DAB2IP	protein-coding
ZBTB48_ChIPseq_peak_378505	45851353	45851358	2.41729	intron (NM_001320350, intron 28 of 32)	-5909	NR_109964	TRPM2-AS	ncRNA
ZBTB48_ChIPseq_peak_485693	30428159	30428164	2.41729	Intergenic	-29022	NM_005516	HLA-E	protein-coding
ZBTB48_ChIPseq_peak_597291	114801867	114801872	2.41729	intron (NM_005032, intron 1 of 15)	-4811	NR_110383	PLS3-AS1	ncRNA
ZBTB48_ChIPseq_peak_240983b	25604566	25604571	2.41729	Intergenic	16454	NR_039748	MIR4522	ncRNA
ZBTB48_ChIPseq_peak_485394	29638088	29638093	2.41729	exon (NM_206814, exon 5 of 7).8	6841	NM_001109809	ZFP57	protein-coding
ZBTB48_ChIPseq_peak_72994	244884056	244884061	2.41729	Intergenic	67708	NM_016076	DESI2	protein-coding
ZBTB48_ChIPseq_peak_540940a	157065243	157065248	2.41729	Intergenic	-64465	NM_005494	DNAJB6	protein-coding
ZBTB48_ChIPseq_peak_349181	5648380	5648385	2.41729	Intergenic	-56710	NM_019593	GPCPD1	protein-coding
ZBTB48_ChIPseq_peak_550978b	37500795	37500800	2.41729	Intergenic	-52472	NM_025069	ZNF703	protein-coding
ZBTB48_ChIPseq_peak_124633	102955546	102955551	2.41729	intron (NM_001318741, intron 2 of 6)	7396	NM_032299	DCUN1D5	protein-coding
ZBTB48_ChIPseq_peak_357737b	39314136	39314141	2.41729	TTS (NM_005461)	3742	NM_005461	MAFB	protein-coding
ZBTB48_ChIPseq_peak_121094b	67580030	67580035	2.41729	Intergenic	-7225	NR_024249	FAM86C2P	pseudo
ZBTB48_ChIPseq_peak_322186	54711246	54711251	2.41729	intron (NR_135763, intron 5 of 5)	6486	NM_001013	RPS9	protein-coding
ZBTB48_ChIPseq_peak_421513	182728929	182728934	2.41729	Intergenic	-25190	NM_020640	DCUN1D1	protein-coding
ZBTB48_ChIPseq_peak_411295a	55522588	55522593	2.41729	promoter-TSS (NM_003392)	-920	NM_003392	WNT5A	protein-coding
ZBTB48_ChIPseq_peak_463404	139367489	139367494	2.41729	intron (NM_013982, intron 1 of 10)	55393	NM_004883	NRG2	protein-coding
ZBTB48_ChIPseq_peak_400334	51128793	51128798	2.41729	intron (NM_033517, intron 9 of 21)	15725	NM_033517	SHANK3	protein-coding
ZBTB48_ChIPseq_peak_11351	18098234	18098239	2.41729	intron (NM_030812, intron 1 of 2)	16428	NM_030812	ACTL8	protein-coding
ZBTB48_ChIPseq_peak_439140b	1772547	1772552	2.41729	Intergenic	27407	NM_032479	MRPL36	protein-coding
ZBTB48_ChIPseq_peak_211361	91051638	91051643	2.41729	Intergenic	-21478	NM_022769	CRTC3	protein-coding
ZBTB48_ChIPseq_peak_133799	13000539	13000544	2.41729	Intergenic	-27870	NR_003932	RPL13AP20	pseudo
ZBTB48_ChIPseq_peak_574848	136608896	136608901	2.41729	Intergenic	-3821	NM_007101	SARDH	protein-coding
ZBTB48_ChIPseq_peak_154074a	111871324	111871329	2.41729	intron (NM_005475, intron 2 of 7)	-1340	NM_005475	SH2B3	protein-coding
ZBTB48_ChIPseq_peak_151944	108728219	108728224	2.41729	intron (NM_004072, intron 1 of 2)	4873	NM_004072	CMKLR1	protein-coding
ZBTB48_ChIPseq_peak_41533	113353739	113353744	2.41729	Intergenic	39524	NR_103746	LINC01356	ncRNA
ZBTB48_ChIPseq_peak_149621b	99073170	99073175	2.41729	intron (NM_181861, intron 13 of 26)	34094	NM_001160	APAF1	protein-coding
ZBTB48_ChIPseq_peak_330615	60564319	60564324	2.41729	Intergenic	45850	NR_132991	MIR4432HG	ncRNA
ZBTB48_ChIPseq_peak_185487	91172580	91172585	2.41729	intron (NM_001010854, intron 5 of 19)	8905	NR_135190	LOC105370622	ncRNA
ZBTB48_ChIPseq_peak_155893	115659207	115659212	2.41729	Intergenic	-537240	NM_005996	TBX3	protein-coding
ZBTB48_ChIPseq_peak_29577b	48117220	48117225	2.41729	Intergenic	-214233	NR_126355	LINC01389	ncRNA
ZBTB48_ChIPseq_peak_12014	19182717	19182722	2.41729	intron (NM_152232, intron 2 of 5)	3436	NM_152232	TAS1R2	protein-coding
ZBTB48_ChIPseq_peak_531076	127365817	127365822	2.41729	intron (NM_014390, intron 10 of 23)	73776	NM_014390	SND1	protein-coding
ZBTB48_ChIPseq_peak_13921c	22103749	22103754	2.41729	intron (NM_001032730, intron 1 of 10)	5941	NM_032236	USP48	protein-coding
ZBTB48_ChIPseq_peak_301381a	17975505	17975510	2.41729	Intergenic	2110	NR_000012	SNORA68	snoRNA
ZBTB48_ChIPseq_peak_579861	16691327	16691332	2.41729	intron (NM_019857, intron 10 of 18)	23048	NM_004057	S100G	protein-coding
ZBTB48_ChIPseq_peak_53839	181142057	181142062	2.41729	Intergenic	-1561	NR_125966	LINC01732	ncRNA
ZBTB48_ChIPseq_peak_297918	13923298	13923303	2.41729	intron (NM_023072, intron 5 of 12)	17026	NM_023072	ZSWIM4	protein-coding
ZBTB48_ChIPseq_peak_242665	28253462	28253467	2.41441	intron (NM_001282129, intron 1 of 15)	-3410	NM_198529	EFCAB5	protein-coding
ZBTB48_ChIPseq_peak_87845	65174542	65174547	2.41441	intron (NM_001322258, intron 1 of 24)	-15791	NR_134312	LOC105378330	ncRNA
ZBTB48_ChIPseq_peak_46139	153960163	153960168	2.41441	Intergenic	-1312	NM_002870	RAB13	protein-coding
ZBTB48_ChIPseq_peak_374204	38342598	38342603	2.41441	intron (NM_000411, intron 1 of 11)	-3610	NM_000411	HLCS	protein-coding
ZBTB48_ChIPseq_peak_476168a	180616909	180616914	2.41441	Intergenic	1997	NR_108031	LINC01962	ncRNA
ZBTB48_ChIPseq_peak_485084	28570931	28570936	2.41441	intron (NM_001329616, intron 1 of 5)	13021	NM_052923	ZBED9	protein-coding
ZBTB48_ChIPseq_peak_372545	34976665	34976670	2.41441	intron (NM_145858, intron 6 of 12)	-15653	NM_017613	DONSON	protein-coding
ZBTB48_ChIPseq_peak_305714b	32742196	32742201	2.41441	Intergenic	-94316	NM_014910	ZNF507	protein-coding
ZBTB48_ChIPseq_peak_249207a	40518424	40518429	2.41441	intron (NM_213662, intron 1 of 23)	21979	NM_003150	STAT3	protein-coding
ZBTB48_ChIPseq_peak_528756c	105298027	105298032	2.41441	intron (NM_001318229, intron 3 of 9)	21580	NM_020725	ATXN7L1	protein-coding
ZBTB48_ChIPseq_peak_201394	68771907	68771912	2.41441	Intergenic	-38803	NM_006091	CORO2B	protein-coding
ZBTB48_ChIPseq_peak_540896	157005540	157005545	2.41441	intron (NM_014671, intron 13 of 22)	73887	NM_014671	UBE3C	protein-coding
ZBTB48_ChIPseq_peak_452593a	77199299	77199304	2.41441	intron (NR_105012, intron 1 of 1)	18821	NR_105012	LOC101929154	ncRNA
ZBTB48_ChIPseq_peak_594466a	98093810	98093815	2.41441	Intergenic	1101029	NM_001127438	XRCC6P5	pseudo
ZBTB48_ChIPseq_peak_71196	238467293	238467298	2.41441	Intergenic	182022	NR_015407	LINC01139	ncRNA
ZBTB48_ChIPseq_peak_595294	102556913	102556918	2.41441	Intergenic	8968	NM_032621	BEX2	protein-coding
ZBTB48_ChIPseq_peak_71305	239322892	239322897	2.41441	Intergenic	-227336	NM_000740	CHRM3	protein-coding
ZBTB48_ChIPseq_peak_166809	37785750	37785755	2.41441	Intergenic	-105951	NM_145203	CSNK1A1L	protein-coding
ZBTB48_ChIPseq_peak_498211	86226508	86226513	2.41441	intron (NM_001350543, intron 21 of 26)	67208	NM_002526	NT5E	protein-coding
ZBTB48_ChIPseq_peak_457750	121415719	121415724	2.41441	Intergenic	-1525	NM_002317	LOX	protein-coding
ZBTB48_ChIPseq_peak_105356a	119110149	119110154	2.41441	intron (NM_173791, intron 1 of 4)	24827	NM_173791	PDZD8	protein-coding
ZBTB48_ChIPseq_peak_44205a	149864442	149864447	2.41441	Intergenic	-4978	NM_175065	HIST2H2AB	protein-coding
ZBTB48_ChIPseq_peak_200593a	67193160	67193165	2.41441	Intergenic	55691	NR_135687	LINC02206	ncRNA
ZBTB48_ChIPseq_peak_185636	91499782	91499787	2.41441	intron (NM_182398, intron 1 of 12)	26694	NM_004755	RPS6KA5	protein-coding
ZBTB48_ChIPseq_peak_281320	47067068	47067073	2.41441	Intergenic	-21331	NM_006033	LIPG	protein-coding
ZBTB48_ChIPseq_peak_480078b	10718752	10718757	2.41441	Intergenic	-4394	NM_016462	TMEM14C	protein-coding
ZBTB48_ChIPseq_peak_592825	80493575	80493580	2.41441	intron (NM_003022, intron 1 of 3)	-36136	NM_030763	HMGN5	protein-coding
ZBTB48_ChIPseq_peak_529736	111591792	111591797	2.41441	intron (NM_014705, intron 8 of 51)	143233	NR_103806	DOCK4-AS1	ncRNA
ZBTB48_ChIPseq_peak_57481	202924566	202924571	2.41441	intron (NM_001290629, intron 1 of 8)	2544	NM_015999	ADIPOR1	protein-coding
ZBTB48_ChIPseq_peak_78934b	15873904	15873909	2.41441	intron (NM_024948, intron 8 of 14)	28626	NM_024948	MINDY3	protein-coding
ZBTB48_ChIPseq_peak_593618	88142083	88142088	2.41203	Intergenic	139859	NM_033048	CPXCR1	protein-coding
ZBTB48_ChIPseq_peak_69154b	234355746	234355751	2.41203	intron (NM_001300845, intron 1 of 6)	5791	NM_173508	SLC35F3	protein-coding
ZBTB48_ChIPseq_peak_462778a	138569087	138569092	2.41203	Intergenic	-35024	NM_022464	SIL1	protein-coding
ZBTB48_ChIPseq_peak_592903b	81237601	81237606	2.41203	Intergenic	-780162	NM_030763	HMGN5	protein-coding
ZBTB48_ChIPseq_peak_597791	117695874	117695879	2.41203	intron (NM_144658, intron 7 of 52)	66004	NM_144658	DOCK11	protein-coding
ZBTB48_ChIPseq_peak_69884c	235524906	235524911	2.41203	Intergenic	-5767	NM_003193	TBCE	protein-coding
ZBTB48_ChIPseq_peak_454642a	90676254	90676259	2.41203	promoter-TSS (NR_138071)	92	NR_027435	ARRDC3-AS1	ncRNA
ZBTB48_ChIPseq_peak_592375a	77203139	77203144	2.41203	intron (NM_000052, intron 1 of 22)	21994	NM_001029891	PGAM4	protein-coding
ZBTB48_ChIPseq_peak_406256	23852464	23852469	2.41203	intron (NM_001202476, intron 1 of 4)	532	NM_003341	UBE2E1	protein-coding
ZBTB48_ChIPseq_peak_70529	236511462	236511467	2.41203	Intergenic	-46216	NM_080738	EDARADD	protein-coding
ZBTB48_ChIPseq_peak_581598a	23959838	23959843	2.41203	Intergenic	33717	NM_152761	CXorf58	protein-coding
ZBTB48_ChIPseq_peak_467580	154142687	154142692	2.41203	intron (NM_015315, intron 1 of 18)	50227	NM_015315	LARP1	protein-coding
ZBTB48_ChIPseq_peak_549617	29252366	29252371	2.41145	Intergenic	-44101	NM_001394	DUSP4	protein-coding
ZBTB48_ChIPseq_peak_159169a	122173408	122173413	2.41145	intron (NM_001080825, intron 1 of 11)	22752	NM_001080825	TMEM120B	protein-coding
ZBTB48_ChIPseq_peak_83878	35961670	35961675	2.41145	Intergenic	-31310	NM_031866	FZD8	protein-coding
ZBTB48_ChIPseq_peak_530979	126934469	126934474	2.41145	Intergenic	-42043	NM_000845	GRM8	protein-coding
ZBTB48_ChIPseq_peak_130895	4519709	4519714	2.41145	Intergenic	-30817	NM_020638	FGF23	protein-coding
ZBTB48_ChIPseq_peak_486357	31435257	31435262	2.41145	Intergenic	-3747	NR_002812	HCG26	ncRNA
ZBTB48_ChIPseq_peak_355535	34689237	34689242	2.41145	intron (NM_001258329, intron 1 of 22)	8607	NM_012156	EPB41L1	protein-coding
ZBTB48_ChIPseq_peak_96781	92763939	92763944	2.41145	Intergenic	-28982	NR_134319	LOC105378430	ncRNA
ZBTB48_ChIPseq_peak_556178	101718294	101718299	2.41145	intron (NM_002568, intron 11 of 14)	-3044	NR_106992	MIR7705	ncRNA
ZBTB48_ChIPseq_peak_60420	209692860	209692865	2.41145	Intergenic	-64183	NM_020439	CAMK1G	protein-coding
ZBTB48_ChIPseq_peak_75259	5905884	5905889	2.41145	intron (NM_019046, intron 7 of 7)	-25649	NM_032807	FBH1	protein-coding
ZBTB48_ChIPseq_peak_18560	28292730	28292735	2.41145	intron (NM_018053, intron 2 of 2)	6759	NM_018053	XKR8	protein-coding
ZBTB48_ChIPseq_peak_581320a	23071585	23071590	2.41145	intron (NR_073010, intron 3 of 11)	53509	NM_182699	DDX53	protein-coding
ZBTB48_ChIPseq_peak_135125	25111480	25111485	2.41145	Intergenic	-9089	NM_005504	BCAT1	protein-coding
ZBTB48_ChIPseq_peak_405521	16405149	16405154	2.41145	intron (NM_015150, intron 6 of 9)	98566	NM_138381	OXNAD1	protein-coding
ZBTB48_ChIPseq_peak_169959a	52357128	52357133	2.41145	intron (NM_001270424, intron 5 of 9)	21168	NM_024705	DHRS12	protein-coding
ZBTB48_ChIPseq_peak_445515	33515481	33515486	2.41145	Intergenic	74601	NM_152295	TARS	protein-coding
ZBTB48_ChIPseq_peak_277923	29365614	29365619	2.41145	Intergenic	-24773	NM_001034172	SLC25A52	protein-coding
ZBTB48_ChIPseq_peak_400075	50833710	50833715	2.41145	intron (NM_001351648, intron 3 of 22)	51966	NM_014678	PPP6R2	protein-coding
ZBTB48_ChIPseq_peak_249641	41042523	41042528	2.41145	intron (NR_027254, intron 2 of 5)	8226	NM_207388	LINC00671	ncRNA
ZBTB48_ChIPseq_peak_76723	11681752	11681757	2.41145	Intergenic	-27966	NM_014688	USP6NL	protein-coding
ZBTB48_ChIPseq_peak_364235b	52341891	52341896	2.41145	Intergenic	117000	NR_134576	LOC105372672	ncRNA
ZBTB48_ChIPseq_peak_435078	140374692	140374697	2.41145	promoter-TSS (NM_031296)	-267	NM_031296	RAB33B	protein-coding
ZBTB48_ChIPseq_peak_240452	20959737	20959742	2.41145	Intergenic	-13387	NM_015276	USP22	protein-coding
ZBTB48_ChIPseq_peak_48703	157485419	157485424	2.41145	exon (NM_001195388, exon 17 of 17)	36889	NM_031281	FCRL5	protein-coding
ZBTB48_ChIPseq_peak_276346	19991999	19992004	2.41145	Intergenic	5877	NM_022663	CTAGE1	protein-coding
ZBTB48_ChIPseq_peak_396167a	43656996	43657001	2.41145	intron (NM_173050, intron 5 of 21)	-14950	NR_134582	LOC101927447	ncRNA
ZBTB48_ChIPseq_peak_340549	190278601	190278606	2.41145	Intergenic	-27556	NM_032168	WDR75	protein-coding
ZBTB48_ChIPseq_peak_372186a	34429912	34429917	2.41145	promoter-TSS (NR_104056)	-221	NR_104056	LINC00945	ncRNA
ZBTB48_ChIPseq_peak_124134	92042337	92042342	2.41145	Intergenic	-42923	NM_001008781	FAT3	protein-coding
ZBTB48_ChIPseq_peak_136432b	31797218	31797223	2.41145	Intergenic	-2874	NM_173802	ETFBKMT	protein-coding
ZBTB48_ChIPseq_peak_350208	19989274	19989279	2.41145	Intergenic	-8658	NM_016100	NAA20	protein-coding
ZBTB48_ChIPseq_peak_595097	101286409	101286414	2.41145	Intergenic	-94249	NM_080390	TCEAL2	protein-coding
ZBTB48_ChIPseq_peak_253719b	46938735	46938740	2.41145	intron (NM_005831, intron 11 of 12)	30387	NM_005831	CALCOCO2	protein-coding
ZBTB48_ChIPseq_peak_405281b	15593616	15593621	2.41145	Intergenic	-30360	NM_005677	COLQ	protein-coding
ZBTB48_ChIPseq_peak_574180	135771909	135771914	2.41145	exon (NM_001162426, exon 23 of 23)	17633	NM_018956	SPACA9	protein-coding
ZBTB48_ChIPseq_peak_86821	54565879	54565884	2.41145	Intergenic	-34421	NM_000242	MBL2	protein-coding
ZBTB48_ChIPseq_peak_10333a	16829729	16829734	2.41145	Intergenic	-10535	NR_023386	CROCCP3	pseudo
ZBTB48_ChIPseq_peak_101219	103791650	103791655	2.41145	intron (NM_024541, intron 4 of 25)	24280	NM_024541	ARMH3	protein-coding
ZBTB48_ChIPseq_peak_547216	22532884	22532889	2.41145	Intergenic	-6225	NM_018688	BIN3	protein-coding
ZBTB48_ChIPseq_peak_521640a	69007115	69007120	2.41145	Intergenic	55493	NR_108105	CT66	ncRNA
ZBTB48_ChIPseq_peak_503630	121774951	121774956	2.41145	Intergenic	18230	NM_000165	GJA1	protein-coding
ZBTB48_ChIPseq_peak_603832	150181977	150181982	2.41145	Intergenic	30121	NM_005342	HMGB3	protein-coding
ZBTB48_ChIPseq_peak_356941	36758549	36758554	2.41145	3' UTR (NM_001323316, exon 14 of 14)	35280	NM_004613	TGM2	protein-coding
ZBTB48_ChIPseq_peak_602726	143350260	143350265	2.41145	Intergenic	383089	NM_001012989	UBE2NL	protein-coding
ZBTB48_ChIPseq_peak_582962	38471646	38471651	2.41145	intron (NM_004615, intron 1 of 7)	50917	NM_004615	TSPAN7	protein-coding
ZBTB48_ChIPseq_peak_483944	24517927	24517932	2.41145	intron (NM_001080, intron 5 of 9)	22732	NM_001080	ALDH5A1	protein-coding
ZBTB48_ChIPseq_peak_169983a	52385215	52385220	2.41145	Intergenic	-6919	NM_024705	DHRS12	protein-coding
ZBTB48_ChIPseq_peak_36145	78377124	78377129	2.41145	intron (NM_144573, intron 1 of 12)	-21902	NM_199343	NEXN-AS1	ncRNA
ZBTB48_ChIPseq_peak_353848	32102977	32102982	2.41145	intron (NM_001032999, intron 1 of 10)	25051	NM_005093	CBFA2T2	protein-coding
ZBTB48_ChIPseq_peak_227430e	85650456	85650461	2.41145	intron (NM_001278184, intron 1 of 14)	3722	NM_014615	GSE1	protein-coding
ZBTB48_ChIPseq_peak_156310	116990420	116990425	2.41145	Intergenic	-6764	NM_001085481	MAP1LC3B2	protein-coding
ZBTB48_ChIPseq_peak_470710	171069204	171069209	2.41145	Intergenic	-143670	NM_001289970	SMIM23	protein-coding
ZBTB48_ChIPseq_peak_191053b	102425524	102425529	2.41145	Intergenic	-5339	NM_001376	DYNC1H1	protein-coding
ZBTB48_ChIPseq_peak_553686	48950587	48950592	2.41145	intron (NM_003350, intron 1 of 3)	29594	NM_003350	UBE2V2	protein-coding
ZBTB48_ChIPseq_peak_260887	65263163	65263168	2.41145	Intergenic	-21845	NM_014877	HELZ	protein-coding
ZBTB48_ChIPseq_peak_496151	67442211	67442216	2.41145	Intergenic	944441	NR_026540	SLC25A51P1	pseudo
ZBTB48_ChIPseq_peak_454914	93692654	93692659	2.41145	intron (NM_001145678, intron 20 of 20)	-245252	NM_032042	FAM172A	protein-coding
ZBTB48_ChIPseq_peak_569387	128458692	128458697	2.41145	intron (NM_001006618, intron 1 of 7)	10819	NM_024117	MAPKAP1	protein-coding
ZBTB48_ChIPseq_peak_440114	4953317	4953322	2.41145	Intergenic	-81153	NR_026994	LINC01020	ncRNA
ZBTB48_ChIPseq_peak_282470	54102494	54102499	2.41145	Intergenic	203424	NM_004786	TXNL1	protein-coding
ZBTB48_ChIPseq_peak_346456	371186	371191	2.41145	intron (NM_001301193, intron 2 of 3)	9201	NM_021158	TRIB3	protein-coding
ZBTB48_ChIPseq_peak_233170b	5168881	5168886	2.41145	Intergenic	-16675	NM_004703	RABEP1	protein-coding
ZBTB48_ChIPseq_peak_431976	74985169	74985174	2.41145	Intergenic	-3819	NM_001004346	MTHFD2L	protein-coding
ZBTB48_ChIPseq_peak_535394a	139597426	139597431	2.41145	intron (NM_001314028, intron 3 of 12)	68476	NM_001061	TBXAS1	protein-coding
ZBTB48_ChIPseq_peak_384887b	24904354	24904359	2.41145	intron (NM_016327, intron 3 of 9)	13105	NM_016327	UPB1	protein-coding
ZBTB48_ChIPseq_peak_500118	100905741	100905746	2.41145	intron (NM_005068, intron 1 of 10)	5808	NM_005068	SIM1	protein-coding
ZBTB48_ChIPseq_peak_110179	130330733	130330738	2.41145	Intergenic	246521	NR_120619	LINC01163	ncRNA
ZBTB48_ChIPseq_peak_588150b	57767590	57767595	2.41145	Intergenic	-60899	NM_001319967	NLRP2B	protein-coding
ZBTB48_ChIPseq_peak_603963	150840970	150840975	2.41145	exon (NM_173493, exon 14 of 16)	-22758	NM_024082	PRRG3	protein-coding
ZBTB48_ChIPseq_peak_88014	66777506	66777511	2.41145	Intergenic	-93232	NR_134456	LINC02671	ncRNA
ZBTB48_ChIPseq_peak_16829c	26212925	26212930	2.41145	intron (NM_001145454, intron 4 of 4)	-15183	NM_178422	PAQR7	protein-coding
ZBTB48_ChIPseq_peak_585260b	47016245	47016250	2.41145	intron (NM_005676, intron 2 of 23)	11630	NM_005676	RBM10	protein-coding
ZBTB48_ChIPseq_peak_52229	174551436	174551441	2.41145	intron (NM_014857, intron 13 of 20)	134226	NM_005684	GPR52	protein-coding
ZBTB48_ChIPseq_peak_56842	201855922	201855927	2.41145	Intergenic	-1873	NM_198149	SHISA4	protein-coding
ZBTB48_ChIPseq_peak_60700	210672858	210672863	2.41145	intron (NM_001170564, intron 6 of 9)	170220	NM_018194	HHAT	protein-coding
ZBTB48_ChIPseq_peak_255674	50069072	50069077	2.41145	intron (NM_001082534, intron 3 of 9)	167058	NM_020178	CA10	protein-coding
ZBTB48_ChIPseq_peak_379885a	47598648	47598653	2.41145	intron (NM_032261, intron 1 of 3)	5723	NM_032261	SPATC1L	protein-coding
ZBTB48_ChIPseq_peak_340166	178931396	178931401	2.41145	intron (NM_001077197, intron 2 of 20)	6084	NM_016953	PDE11A	protein-coding
ZBTB48_ChIPseq_peak_317041	46986793	46986798	2.41145	intron (NM_001205281, intron 3 of 3)	-11975	NM_018215	PNMA8A	protein-coding
ZBTB48_ChIPseq_peak_172648	92195344	92195349	2.41145	intron (NM_004466, intron 2 of 7)	144473	NM_004466	GPC5	protein-coding
ZBTB48_ChIPseq_peak_52074	173877884	173877889	2.41145	intron (NM_000488, intron 5 of 6)	8630	NM_000488	SERPINC1	protein-coding
ZBTB48_ChIPseq_peak_357530	37779832	37779837	2.41145	Intergenic	73557	NR_027124	LINC01734	ncRNA
ZBTB48_ChIPseq_peak_507178b	146643522	146643527	2.41145	intron (NM_001278065, intron 4 of 9)	-221304	NM_006834	RAB32	protein-coding
ZBTB48_ChIPseq_peak_160691	124011743	124011748	2.41145	intron (NM_178314, intron 1 of 6)	-2240	NM_178314	RILPL1	protein-coding
ZBTB48_ChIPseq_peak_151625	107797730	107797735	2.41145	intron (NM_001347944, intron 1 of 14)	83367	NM_152322	BTBD11	protein-coding
ZBTB48_ChIPseq_peak_248732	39999398	39999403	2.41145	intron (NM_152467, intron 2 of 4)	5368	NM_152467	KLHL10	protein-coding
ZBTB48_ChIPseq_peak_136327a	31567713	31567718	2.41145	intron (NM_144973, intron 12 of 20)	-45480	NR_146469	LINC02387	ncRNA
ZBTB48_ChIPseq_peak_340369	183773232	183773237	2.41145	Intergenic	-41736	NM_001463	FRZB	protein-coding
ZBTB48_ChIPseq_peak_505107	134595121	134595126	2.41145	intron (NM_001143676, intron 1 of 13)	44073	NM_005627	SGK1	protein-coding
ZBTB48_ChIPseq_peak_505773	137738224	137738229	2.41145	Intergenic	77305	NM_175747	OLIG3	protein-coding
ZBTB48_ChIPseq_peak_330644	60705075	60705080	2.41145	intron (NM_138559, intron 2 of 4)	75556	NM_018014	BCL11A	protein-coding
ZBTB48_ChIPseq_peak_504847	133031325	133031330	2.41145	intron (NM_004666, intron 2 of 6)	3867	NM_004666	VNN1	protein-coding
ZBTB48_ChIPseq_peak_487371	33276454	33276459	2.41145	intron (NM_172209, intron 2 of 6)	5708	NM_003190	TAPBP	protein-coding
ZBTB48_ChIPseq_peak_57193	202277084	202277089	2.41145	intron (NM_001017403, intron 14 of 17)	34008	NM_014176	UBE2T	protein-coding
ZBTB48_ChIPseq_peak_129551	2185271	2185276	2.41145	intron (NM_000719, intron 1 of 46)	22822	NM_000719	CACNA1C	protein-coding
ZBTB48_ChIPseq_peak_130674	3874453	3874458	2.41145	Intergenic	-12089	NM_032680	CRACR2A	protein-coding
ZBTB48_ChIPseq_peak_478611	6304900	6304905	2.41145	intron (NM_000129, intron 3 of 14)	16022	NM_000129	F13A1	protein-coding
ZBTB48_ChIPseq_peak_461811	136313546	136313551	2.41145	3' UTR (NM_004598, exon 11 of 11)	-150338	NR_134246	LOC105379192	ncRNA
ZBTB48_ChIPseq_peak_421779	183348876	183348881	2.41145	Intergenic	-4533	NM_017644	KLHL24	protein-coding
ZBTB48_ChIPseq_peak_550042	30529227	30529232	2.41145	Intergenic	-13471	NM_002095	GTF2E2	protein-coding
ZBTB48_ChIPseq_peak_252643	45189485	45189490	2.41145	Intergenic	-62769	NM_016632	ARL17A	protein-coding
ZBTB48_ChIPseq_peak_495728	56907274	56907279	2.41145	Intergenic	-4054	NM_020931	KIAA1586	protein-coding
ZBTB48_ChIPseq_peak_146705	74408811	74408816	2.41145	Intergenic	277598	NR_038300	LOC100507377	ncRNA
ZBTB48_ChIPseq_peak_248411	39680671	39680676	2.41145	exon (NM_002276, exon 4 of 6)	3968	NM_002276	KRT19	protein-coding
ZBTB48_ChIPseq_peak_529170	106582866	106582871	2.41145	Intergenic	76944	NM_002649	PIK3CG	protein-coding
ZBTB48_ChIPseq_peak_138501b	48240630	48240635	2.41145	intron (NM_000376, intron 7 of 9)	-26869	NM_015401	HDAC7	protein-coding
ZBTB48_ChIPseq_peak_170698	61079387	61079392	2.41145	intron (NM_001146070, intron 8 of 13)	107962	NM_030794	TDRD3	protein-coding
ZBTB48_ChIPseq_peak_240783	21357094	21357099	2.41145	Intergenic	48648	NM_001194958	KCNJ18	protein-coding
ZBTB48_ChIPseq_peak_175909	111192990	111192995	2.41145	intron (NM_017817, intron 1 of 1)	21092	NM_017817	RAB20	protein-coding
ZBTB48_ChIPseq_peak_56006	200489582	200489587	2.41145	Intergenic	98382	NM_014875	KIF14	protein-coding
ZBTB48_ChIPseq_peak_553669a	48933319	48933324	2.41145	intron (NM_003350, intron 1 of 3)	12326	NM_003350	UBE2V2	protein-coding
ZBTB48_ChIPseq_peak_233312	5416076	5416081	2.41145	intron (NM_001033053, intron 15 of 15)	-11759	NM_001162371	LOC728392	protein-coding
ZBTB48_ChIPseq_peak_172930a	95577756	95577761	2.41145	intron (NR_110754, intron 3 of 4)	-34537	NR_047487	LINC00557	ncRNA
ZBTB48_ChIPseq_peak_107419	123903236	123903241	2.41145	intron (NM_206862, intron 7 of 22)	-19703	NM_006997	TACC2	protein-coding
ZBTB48_ChIPseq_peak_588354a	62822516	62822521	2.41145	Intergenic	-41543	NR_015353	LINC01278	ncRNA
ZBTB48_ChIPseq_peak_132651	8270101	8270106	2.41145	Intergenic	-6125	NM_016184	CLEC4A	protein-coding
ZBTB48_ChIPseq_peak_241468	26562366	26562371	2.41145	Intergenic	8779	NM_021093	PYY2	pseudo
ZBTB48_ChIPseq_peak_40952	111158899	111158904	2.41145	intron (NM_001204269, intron 1 of 4)	-9926	NM_004974	KCNA2	protein-coding
ZBTB48_ChIPseq_peak_485392	29630600	29630605	2.41145	intron (NM_001008228, intron 2 of 7)	5844	NM_002433	MOG	protein-coding
ZBTB48_ChIPseq_peak_357956a	39786407	39786412	2.41145	intron (NM_182811, intron 1 of 31)	-11254	NR_106931	MIR6871	ncRNA
ZBTB48_ChIPseq_peak_83815	35823323	35823328	2.41145	intron (NM_145012, intron 7 of 9)	-71013	NM_153368	GJD4	protein-coding
ZBTB48_ChIPseq_peak_272702	3565631	3565636	2.41145	intron (NM_001003809, intron 6 of 9)	-28479	NM_001039796	DLGAP1-AS1	ncRNA
ZBTB48_ChIPseq_peak_146301	70030622	70030627	2.41145	Intergenic	-25682	NM_201550	LRRC10	protein-coding
ZBTB48_ChIPseq_peak_513441	168568312	168568317	2.41145	Intergenic	58883	NR_134590	LOC105378137	ncRNA
ZBTB48_ChIPseq_peak_235415	8612508	8612513	2.41145	Intergenic	35644	NM_144681	CCDC42	protein-coding
ZBTB48_ChIPseq_peak_249645	41045498	41045503	2.41145	intron (NR_027254, intron 2 of 5)	5251	NM_207388	LINC00671	ncRNA
ZBTB48_ChIPseq_peak_280636	45888397	45888402	2.41145	intron (NM_001318841, intron 1 of 4)	47394	NM_001039360	ZBTB7C	protein-coding
ZBTB48_ChIPseq_peak_543957	9626131	9626136	2.41145	intron (NM_003747, intron 25 of 26)	26951	NR_030327	MIR597	ncRNA
ZBTB48_ChIPseq_peak_455857	103198104	103198109	2.41145	Intergenic	-299604	NM_031438	NUDT12	protein-coding
ZBTB48_ChIPseq_peak_55561	197285428	197285433	2.41145	intron (NM_001257965, intron 3 of 14)	48096	NM_012076	CRB1	protein-coding
ZBTB48_ChIPseq_peak_143088	56247480	56247485	2.41145	Intergenic	-10715	NM_002429	MMP19	protein-coding
ZBTB48_ChIPseq_peak_568087	123471506	123471511	2.41145	intron (NM_001080497, intron 1 of 5)	5257	NM_001080497	MEGF9	protein-coding
ZBTB48_ChIPseq_peak_52729	177582496	177582501	2.41145	Intergenic	-87161	NR_110722	LINC01741	ncRNA
ZBTB48_ChIPseq_peak_60707	210689510	210689515	2.41145	intron (NM_001170564, intron 7 of 9)	186872	NM_018194	HHAT	protein-coding
ZBTB48_ChIPseq_peak_108378a	126048692	126048697	2.41145	Intergenic	58851	NM_000274	OAT	protein-coding
ZBTB48_ChIPseq_peak_256095	54836368	54836373	2.41145	Intergenic	74917	NM_001085430	C17orf67	protein-coding
ZBTB48_ChIPseq_peak_57019c	202072089	202072094	2.41145	Intergenic	-19878	NM_004767	GPR37L1	protein-coding
ZBTB48_ChIPseq_peak_348033	3399112	3399117	2.41145	Intergenic	-10805	NM_001009984	C20orf194	protein-coding
ZBTB48_ChIPseq_peak_136420	31782006	31782011	2.41145	Intergenic	-18086	NM_173802	ETFBKMT	protein-coding
ZBTB48_ChIPseq_peak_113987	9404061	9404066	2.41145	Intergenic	-2106	NM_006391	IPO7	protein-coding
ZBTB48_ChIPseq_peak_457675	120218289	120218294	2.41145	Intergenic	351132	NM_016644	PRR16	protein-coding
ZBTB48_ChIPseq_peak_339410	172812546	172812551	2.41145	intron (NM_003642, intron 4 of 10)	33613	NM_003642	HAT1	protein-coding
ZBTB48_ChIPseq_peak_573564	134869295	134869300	2.41145	intron (NM_001253881, intron 3 of 6)	85977	NM_004269	MED27	protein-coding
ZBTB48_ChIPseq_peak_132253	7182842	7182847	2.41145	Intergenic	14879	NM_001734	C1S	protein-coding
ZBTB48_ChIPseq_peak_547877	23721367	23721372	2.41145	Intergenic	-9049	NM_003155	STC1	protein-coding
ZBTB48_ChIPseq_peak_40669b	110715453	110715458	2.41145	intron (NM_001010898, intron 3 of 11)	22319	NM_001010898	SLC6A17	protein-coding
ZBTB48_ChIPseq_peak_28679b	46471012	46471017	2.41145	intron (NM_001319245, intron 7 of 28)	125331	NM_003629	PIK3R3	protein-coding
ZBTB48_ChIPseq_peak_86463	50986939	50986944	2.41145	Intergenic	-16516	NM_018245	OGDHL	protein-coding
ZBTB48_ChIPseq_peak_435928	153350275	153350280	2.41145	intron (NM_001349798, intron 2 of 13)	-46613	NM_018315	FBXW7	protein-coding
ZBTB48_ChIPseq_peak_181274	58753172	58753177	2.41145	intron (NR_029434, intron 2 of 4)	-1577	NR_146595	LINC00216	ncRNA
ZBTB48_ChIPseq_peak_208058	80898475	80898480	2.41145	Intergenic	25033	NR_049837	MIR5572	ncRNA
ZBTB48_ChIPseq_peak_547231	22548079	22548084	2.41145	exon (NM_001199880, exon 2 of 2)	1821	NM_004430	EGR3	protein-coding
ZBTB48_ChIPseq_peak_62244	217629693	217629698	2.41145	intron (NM_018040, intron 8 of 9)	174759	NM_018040	GPATCH2	protein-coding
ZBTB48_ChIPseq_peak_371017	31720579	31720584	2.41145	TTS (NM_181624)	343	NM_181624	KRTAP23-1	protein-coding
ZBTB48_ChIPseq_peak_61340	212581961	212581966	2.41145	intron (NM_001198862, intron 3 of 8)	6280	NM_018252	PACC1	protein-coding
ZBTB48_ChIPseq_peak_5945	9762777	9762782	2.41145	intron (NM_001350234, intron 2 of 23)	11254	NM_005026	PIK3CD	protein-coding
ZBTB48_ChIPseq_peak_304403b	30643628	30643633	2.41134	Intergenic	210484	NM_003796	URI1	protein-coding
ZBTB48_ChIPseq_peak_591786a	74327882	74327887	2.41134	intron (NM_004299, intron 3 of 15)	48291	NM_004299	ABCB7	protein-coding
ZBTB48_ChIPseq_peak_480328	11229611	11229616	2.41134	intron (NM_001142393, intron 2 of 7)	3302	NM_006403	NEDD9	protein-coding
ZBTB48_ChIPseq_peak_477683	3950521	3950526	2.41134	Intergenic	-71046	NM_003913	PRPF4B	protein-coding
ZBTB48_ChIPseq_peak_73202	245122162	245122167	2.41087	Intergenic	-11007	NM_032328	EFCAB2	protein-coding
ZBTB48_ChIPseq_peak_311377d	39646181	39646186	2.41087	intron (NM_001014832, intron 1 of 8)	29763	NM_005884	PAK4	protein-coding
ZBTB48_ChIPseq_peak_17517a	27020256	27020261	2.4102	non-coding (NR_135804, exon 1 of 1)	364	NR_135804	LOC101928728	ncRNA
ZBTB48_ChIPseq_peak_441588	10343865	10343870	2.4102	Intergenic	-9884	NM_005885	2023-03-06	protein-coding
ZBTB48_ChIPseq_peak_201846	69489208	69489213	2.4102	5' UTR (NM_001324094, exon 2 of 6)	36274	NM_015554	GLCE	protein-coding
ZBTB48_ChIPseq_peak_73102	244993439	244993444	2.4102	Intergenic	-5167	NM_198076	COX20	protein-coding
ZBTB48_ChIPseq_peak_600489	130862928	130862933	2.4102	intron (NR_026975, intron 10 of 12)	101741	NR_026975	FIRRE	ncRNA
ZBTB48_ChIPseq_peak_498697	88499161	88499166	2.4102	intron (NR_110869, intron 2 of 4)	4585	NR_110869	LOC101928911	ncRNA
ZBTB48_ChIPseq_peak_552568	42065168	42065173	2.4102	promoter-TSS (NM_033011)	72	NM_000930	PLAT	protein-coding
ZBTB48_ChIPseq_peak_425988b	196014772	196014777	2.4102	promoter-TSS (NM_005017)	-151	NM_005017	PCYT1A	protein-coding
ZBTB48_ChIPseq_peak_304433	30695872	30695877	2.4102	Intergenic	-167426	NM_014717	ZNF536	protein-coding
ZBTB48_ChIPseq_peak_405668	16968342	16968347	2.4102	intron (NM_001144382, intron 3 of 7)	-6238	NM_015184	PLCL2	protein-coding
ZBTB48_ChIPseq_peak_204650a	74652637	74652642	2.4102	intron (NM_000781, intron 1 of 8)	-1254	NR_045207	PPIAP46	pseudo
ZBTB48_ChIPseq_peak_69980	235633021	235633026	2.4102	intron (NM_001277155, intron 7 of 7)	34758	NM_152490	B3GALNT2	protein-coding
ZBTB48_ChIPseq_peak_33535	61477779	61477784	2.4102	Intergenic	-41333	NR_110617	NFIA-AS2	ncRNA
ZBTB48_ChIPseq_peak_309164	36814923	36814928	2.4102	intron (NR_038278, intron 2 of 5)	7695	NR_038278	LINC00665	ncRNA
ZBTB48_ChIPseq_peak_63797a	224433117	224433122	2.4102	intron (NM_001243146, intron 17 of 20)	11724	NR_031574	MIR320B2	ncRNA
ZBTB48_ChIPseq_peak_63885	224556504	224556509	2.4102	intron (NM_001277197, intron 3 of 3)	11993	NM_014184	CNIH4	protein-coding
ZBTB48_ChIPseq_peak_453606	80596056	80596061	2.4102	intron (NR_034122, intron 1 of 3)	1330	NR_034121	CKMT2-AS1	ncRNA
ZBTB48_ChIPseq_peak_68635	232787686	232787691	2.4102	Intergenic	-66129	NR_146922	LINC01745	ncRNA
ZBTB48_ChIPseq_peak_67330	230178810	230178815	2.4102	Intergenic	-14724	NM_004481	GALNT2	protein-coding
ZBTB48_ChIPseq_peak_590322	70302566	70302571	2.4102	Intergenic	-9292	NM_013346	SNX12	protein-coding
ZBTB48_ChIPseq_peak_70326	236209672	236209677	2.4102	intron (NM_002508, intron 2 of 19)	18807	NM_002508	NID1	protein-coding
ZBTB48_ChIPseq_peak_66499	228900904	228900909	2.4102	Intergenic	30082	NM_021205	RHOU	protein-coding
ZBTB48_ChIPseq_peak_310124c	38413557	38413562	2.4102	intron (NM_015073, intron 1 of 21)	15698	NM_015073	SIPA1L3	protein-coding
ZBTB48_ChIPseq_peak_34275b	63856172	63856177	2.40981	intron (NM_013339, intron 2 of 14)	22913	NM_013339	ALG6	protein-coding
ZBTB48_ChIPseq_peak_507019	144718278	144718283	2.40981	intron (NM_007124, intron 1 of 73)	-8511	NR_132778	SNORA98	snoRNA
ZBTB48_ChIPseq_peak_442553a	14457688	14457693	2.40981	intron (NM_007118, intron 34 of 56)	-6402	NR_145815	SNORD170	snoRNA
ZBTB48_ChIPseq_peak_480190	10902197	10902202	2.40981	intron (NM_001040274, intron 6 of 29)	15135	NM_194299	SYCP2L	protein-coding
ZBTB48_ChIPseq_peak_494615a	47177778	47177783	2.40981	Intergenic	99903	NM_014452	TNFRSF21	protein-coding
ZBTB48_ChIPseq_peak_418837	160053161	160053166	2.40981	intron (NM_001190241, intron 9 of 20)	48391	NM_020800	IFT80	protein-coding
ZBTB48_ChIPseq_peak_51692	171497524	171497529	2.40981	intron (NM_015172, intron 11 of 33)	42860	NM_015172	PRRC2C	protein-coding
ZBTB48_ChIPseq_peak_143334	56589747	56589752	2.40981	Intergenic	-6391	NM_003075	SMARCC2	protein-coding
ZBTB48_ChIPseq_peak_189716a	100347495	100347500	2.40981	intron (NM_001008707, intron 5 of 22)	87752	NM_004434	EML1	protein-coding
ZBTB48_ChIPseq_peak_550222	31017301	31017306	2.40981	intron (NM_000553, intron 33 of 34)	-126072	NM_013357	PURG	protein-coding
ZBTB48_ChIPseq_peak_473202i	175970017	175970022	2.40981	intron (NM_001171976, intron 1 of 31)	507	NM_017675	CDHR2	protein-coding
ZBTB48_ChIPseq_peak_363672	50417512	50417517	2.40981	intron (NM_001318031, intron 1 of 3)	1548	NM_020436	SALL4	protein-coding
ZBTB48_ChIPseq_peak_533122	131578015	131578020	2.40981	Intergenic	-16962	NR_110836	LOC101928782	ncRNA
ZBTB48_ChIPseq_peak_76966	12009694	12009699	2.40981	intron (NM_080599, intron 9 of 21)	-72987	NR_038222	PROSER2-AS1	ncRNA
ZBTB48_ChIPseq_peak_108430	126113828	126113833	2.40981	Intergenic	-6285	NM_000274	OAT	protein-coding
ZBTB48_ChIPseq_peak_137787b	43944703	43944708	2.40981	intron (NM_025003, intron 2 of 38)	1069	NM_025003	ADAMTS20	protein-coding
ZBTB48_ChIPseq_peak_279798	43683315	43683320	2.40981	promoter-TSS (NR_026978)	882	NM_004046	ATP5F1A	protein-coding
ZBTB48_ChIPseq_peak_273481a	7868879	7868884	2.40981	intron (NM_001105244, intron 2 of 32)	301567	NM_002845	PTPRM	protein-coding
ZBTB48_ChIPseq_peak_598616	119426382	119426387	2.40981	intron (NM_017938, intron 3 of 9)	19007	NM_017938	TMEM255A	protein-coding
ZBTB48_ChIPseq_peak_453081	78922504	78922509	2.40981	intron (NM_173797, intron 5 of 15)	14266	NM_173797	TENT2	protein-coding
ZBTB48_ChIPseq_peak_203749	73161644	73161649	2.40981	Intergenic	-85520	NM_031284	ADPGK	protein-coding
ZBTB48_ChIPseq_peak_47115	155193848	155193853	2.40981	intron (NR_002188, intron 1 of 12)	3475	NR_002188	GBAP1	pseudo
ZBTB48_ChIPseq_peak_208379	81707953	81707958	2.40981	intron (NR_120365, intron 6 of 6)	-41458	NM_181841	TMC3	protein-coding
ZBTB48_ChIPseq_peak_494256	45361829	45361834	2.40981	intron (NM_001024630, intron 2 of 8)	-16043	NM_003599	SUPT3H	protein-coding
ZBTB48_ChIPseq_peak_147819	89426113	89426118	2.40981	Intergenic	-12646	NR_038385	LINC02458	ncRNA
ZBTB48_ChIPseq_peak_62532	220135745	220135750	2.40981	intron (NR_002753, intron 1 of 2)	-33754	NM_018713	SLC30A10	protein-coding
ZBTB48_ChIPseq_peak_404033	13472976	13472981	2.40981	Intergenic	-11159	NM_024923	NUP210	protein-coding
ZBTB48_ChIPseq_peak_54197	182507490	182507495	2.40981	intron (NM_001137669, intron 14 of 21)	50902	NM_021133	RNASEL	protein-coding
ZBTB48_ChIPseq_peak_496884	74293145	74293150	2.40981	Intergenic	-62392	NM_001402	EEF1A1	protein-coding
ZBTB48_ChIPseq_peak_599356	123727822	123727827	2.40981	intron (NM_014253, intron 11 of 30)	247692	NM_002351	SH2D1A	protein-coding
ZBTB48_ChIPseq_peak_478227	5159355	5159360	2.40981	intron (NM_001164841, intron 2 of 3)	-10801	NR_037462	MIR3691	ncRNA
ZBTB48_ChIPseq_peak_281550	47452530	47452535	2.40981	intron (NM_001080467, intron 17 of 39)	112139	NR_117096	SNHG22	ncRNA
ZBTB48_ChIPseq_peak_88657	70517855	70517860	2.40981	intron (NM_001282959, intron 14 of 23)	-1218
ZBTB48_ChIPseq_peak_253343	46476186	46476191	2.40981	intron (NM_001075099, intron 1 of 12)	31406	NM_003726	SKAP1	protein-coding
ZBTB48_ChIPseq_peak_60647	210496092	210496097	2.40981	Intergenic	-5502	NM_018194	HHAT	protein-coding
ZBTB48_ChIPseq_peak_247066	37442658	37442663	2.40981	intron (NM_032875, intron 6 of 14)	-60535	NM_198993	STAC2	protein-coding
ZBTB48_ChIPseq_peak_479602	8312415	8312420	2.40981	Intergenic	123383	NM_015948	SLC35B3	protein-coding
ZBTB48_ChIPseq_peak_454943	93936724	93936729	2.40981	intron (NM_173665, intron 1 of 4)	17583	NM_173665	KIAA0825	protein-coding
ZBTB48_ChIPseq_peak_588784	64956409	64956414	2.40981	intron (NM_002444, intron 8 of 12)	68900	NM_002444	MSN	protein-coding
ZBTB48_ChIPseq_peak_453054	78859786	78859791	2.40981	Intergenic	-48452	NM_173797	TENT2	protein-coding
ZBTB48_ChIPseq_peak_277060	21888277	21888282	2.40981	intron (NM_080597, intron 13 of 27)	3191	NM_018030	OSBPL1A	protein-coding
ZBTB48_ChIPseq_peak_601463	134618051	134618056	2.40981	Intergenic	-36498	NM_182540	INTS6L	protein-coding
ZBTB48_ChIPseq_peak_206396	77606854	77606859	2.40981	intron (NM_024776, intron 1 of 7)	-89110	NM_030944	LINC00597	ncRNA
ZBTB48_ChIPseq_peak_504219b	127619038	127619043	2.40981	intron (NM_001002030, intron 5 of 5)	31057	NM_030963	RNF146	protein-coding
ZBTB48_ChIPseq_peak_313125c	41802656	41802661	2.40981	intron (NM_001301016, intron 10 of 14)	-13410	NM_052848	CCDC97	protein-coding
ZBTB48_ChIPseq_peak_254277	47683220	47683225	2.40981	intron (NM_001007226, intron 10 of 11)	29924	NM_007225	NXPH3	protein-coding
ZBTB48_ChIPseq_peak_44731	150746965	150746970	2.40981	Intergenic	-8534	NM_004079	CTSS	protein-coding
ZBTB48_ChIPseq_peak_314423b	43654764	43654769	2.40902	Intergenic	35922	NM_002781	PSG5	protein-coding
ZBTB48_ChIPseq_peak_412418	62701786	62701791	2.40812	intron (NM_183394, intron 3 of 27)	159276	NM_003716	CADPS	protein-coding
ZBTB48_ChIPseq_peak_136659	32277969	32277974	2.40812	intron (NM_001003398, intron 1 of 8)	18230	NM_001714	BICD1	protein-coding
ZBTB48_ChIPseq_peak_420283	173416963	173416968	2.40812	intron (NM_014932, intron 3 of 6)	221621	NR_046664	NLGN1-AS1	ncRNA
ZBTB48_ChIPseq_peak_505407a	135966196	135966201	2.40812	intron (NR_152845, intron 3 of 4)	147259	NR_026805	LINC00271	ncRNA
ZBTB48_ChIPseq_peak_174184	99857169	99857174	2.40812	intron (NM_177967, intron 1 of 6)	4008	NM_177967	UBAC2	protein-coding
ZBTB48_ChIPseq_peak_485660	30309566	30309571	2.40812	exon (NM_021253, exon 9 of 9)	-3338	NM_024839	RPP21	protein-coding
ZBTB48_ChIPseq_peak_499246	90549264	90549269	2.40812	intron (NM_012115, intron 1 of 9)	9647	NM_012115	CASP8AP2	protein-coding
ZBTB48_ChIPseq_peak_392207	38712299	38712304	2.40812	intron (NM_001289912, intron 5 of 14)	1112	NM_001894	CSNK1E	protein-coding
ZBTB48_ChIPseq_peak_484403	26271733	26271738	2.40812	promoter-TSS (NM_003534)	-123	NM_003534	HIST1H3G	protein-coding
ZBTB48_ChIPseq_peak_568596	126045641	126045646	2.40812	Intergenic	-14788	NM_018387	STRBP	protein-coding
ZBTB48_ChIPseq_peak_173600a	98740105	98740110	2.40812	Intergenic	-54709	NM_005766	FARP1	protein-coding
ZBTB48_ChIPseq_peak_599359	123799113	123799118	2.40812	intron (NM_014253, intron 6 of 30)	298551	NM_014253	TENM1	protein-coding
ZBTB48_ChIPseq_peak_37822b	91893434	91893439	2.40812	Intergenic	-23010	NM_001017975	HFM1	protein-coding
ZBTB48_ChIPseq_peak_485440	29722041	29722046	2.40812	Intergenic	-3118	NR_001590	IFITM4P	pseudo
ZBTB48_ChIPseq_peak_129704	2446994	2446999	2.40812	intron (NM_000719, intron 3 of 46)	68054	NR_046769	CACNA1C-IT3	ncRNA
ZBTB48_ChIPseq_peak_477177b	3250112	3250117	2.40812	Intergenic	-9048	NM_001128591	PSMG4	protein-coding
ZBTB48_ChIPseq_peak_509052	153219399	153219404	2.40812	Intergenic	84816	NM_012177	FBXO5	protein-coding
ZBTB48_ChIPseq_peak_35768b	75882279	75882284	2.40812	intron (NM_001320285, intron 2 of 25)	194518	NM_152697	SLC44A5	protein-coding
ZBTB48_ChIPseq_peak_523983	95599666	95599671	2.40812	intron (NM_004411, intron 6 of 16)	197850	NM_004411	DYNC1I1	protein-coding
ZBTB48_ChIPseq_peak_60685	210596120	210596125	2.40812	intron (NM_001170564, intron 5 of 9)	93482	NM_018194	HHAT	protein-coding
ZBTB48_ChIPseq_peak_50468	165453316	165453321	2.40812	intron (NR_026744, intron 5 of 6)	-38726	NM_006917	RXRG	protein-coding
ZBTB48_ChIPseq_peak_588706	64797667	64797672	2.40812	Intergenic	-25368	NR_033742	FRMD8P1	pseudo
ZBTB48_ChIPseq_peak_201985a	69764297	69764302	2.40812	Intergenic	19140	NM_001003	RPLP1	protein-coding
ZBTB48_ChIPseq_peak_90686	73396485	73396490	2.40812	intron (NM_052836, intron 11 of 12)	83091	NM_001164375	C10orf105	protein-coding
ZBTB48_ChIPseq_peak_403046a	11989464	11989469	2.40812	Intergenic	-56368	NM_003178	SYN2	protein-coding
ZBTB48_ChIPseq_peak_343602	225545872	225545877	2.40812	Intergenic	-95760	NM_003590	CUL3	protein-coding
ZBTB48_ChIPseq_peak_470190	169745881	169745886	2.40812	Intergenic	-6163	NR_147701	LOC100128059	ncRNA
ZBTB48_ChIPseq_peak_501145	108041776	108041781	2.40812	intron (NM_198081, intron 6 of 7)	11822	NM_198081	SCML4	protein-coding
ZBTB48_ChIPseq_peak_109467	127918533	127918538	2.40812	intron (NM_001288973, intron 3 of 22)	158592	NM_003474	ADAM12	protein-coding
ZBTB48_ChIPseq_peak_106079	120953813	120953818	2.40812	Intergenic	-13382	NM_005308	GRK5	protein-coding
ZBTB48_ChIPseq_peak_81741a	29354096	29354101	2.40812	Intergenic	218761	NM_001278522	C10orf126	protein-coding
ZBTB48_ChIPseq_peak_457878	122190054	122190059	2.40812	intron (NM_014035, intron 1 of 6)	8912	NM_014035	SNX24	protein-coding
ZBTB48_ChIPseq_peak_402763a	11448861	11448866	2.40812	intron (NM_001144912, intron 16 of 16)	134853	NM_006395	ATG7	protein-coding
ZBTB48_ChIPseq_peak_95188	85917691	85917696	2.40812	Intergenic	14139	NR_134505	CERNA2	ncRNA
ZBTB48_ChIPseq_peak_426567	197157161	197157166	2.40812	Intergenic	79369	NR_145451	LINC02012	ncRNA
ZBTB48_ChIPseq_peak_424520	193517268	193517273	2.40812	Intergenic	44528	NR_146718	LINC02038	ncRNA
ZBTB48_ChIPseq_peak_523275a	80544781	80544786	2.40812	intron (NM_001350121, intron 2 of 18)	3884	NM_006379	SEMA3C	protein-coding
ZBTB48_ChIPseq_peak_463072	138972651	138972656	2.40812	intron (NM_181838, intron 2 of 7)	31902	NM_003339	UBE2D2	protein-coding
ZBTB48_ChIPseq_peak_33811	62442911	62442916	2.40812	intron (NM_001350145, intron 27 of 43)	-101545	NR_036058	MIR3116-1	ncRNA
ZBTB48_ChIPseq_peak_168062	44874536	44874541	2.40812	Intergenic	-73248	NM_001010897	SERP2	protein-coding
ZBTB48_ChIPseq_peak_426456	196776093	196776098	2.40812	intron (NM_001098424, intron 25 of 25)	-19408	NM_005929	MELTF	protein-coding
ZBTB48_ChIPseq_peak_455237	95961575	95961580	2.40812	intron (NR_130776, intron 4 of 4)	-36164	NM_001750	CAST	protein-coding
ZBTB48_ChIPseq_peak_76347	8572342	8572347	2.40812	Intergenic	64010	NR_134492	LOC105376398	ncRNA
ZBTB48_ChIPseq_peak_139273	49669717	49669722	2.40812	Intergenic	10937	NM_032704	TUBA1C	protein-coding
ZBTB48_ChIPseq_peak_44308	150101916	150101921	2.40812	intron (NM_007259, intron 14 of 14)	-19706	NM_016274	PLEKHO1	protein-coding
ZBTB48_ChIPseq_peak_35772	76002019	76002024	2.40812	intron (NM_001320285, intron 2 of 25)	74778	NM_152697	SLC44A5	protein-coding
ZBTB48_ChIPseq_peak_171859	77746224	77746229	2.40812	intron (NM_015057, intron 37 of 82)	96577	NR_046716	MYCBP2-AS1	ncRNA
ZBTB48_ChIPseq_peak_135785b	29245625	29245630	2.40812	Intergenic	-56309	NM_018099	FAR2	protein-coding
ZBTB48_ChIPseq_peak_394223	41550591	41550596	2.40812	intron (NM_001429, intron 16 of 30)	42912	NR_110514	EP300-AS1	ncRNA
ZBTB48_ChIPseq_peak_37444	89471414	89471419	2.40812	TTS (NM_001319180)	-12773	NM_001008661	KYAT3	protein-coding
ZBTB48_ChIPseq_peak_237596	16016481	16016486	2.40812	intron (NM_006311, intron 18 of 45)	40027	NR_145787	SNORD163	snoRNA
ZBTB48_ChIPseq_peak_476963a	2943878	2943883	2.40812	Intergenic	18524	NM_004568	SERPINB6	protein-coding
ZBTB48_ChIPseq_peak_235855	9269830	9269835	2.40812	intron (NM_004853, intron 7 of 7)	-187397	NR_110828	LOC101928266	ncRNA
ZBTB48_ChIPseq_peak_390496a	36790341	36790346	2.40812	Intergenic	-6231	NM_002473	MYH9	protein-coding
ZBTB48_ChIPseq_peak_154400c	112297801	112297806	2.40812	intron (NM_139078, intron 1 of 13)	-16994	NR_015404	MAPKAPK5-AS1	ncRNA
ZBTB48_ChIPseq_peak_201876b	69586258	69586263	2.40812	Intergenic	-5034	NM_017705	PAQR5	protein-coding
ZBTB48_ChIPseq_peak_260439	64389885	64389890	2.40812	intron (NM_002737, intron 2 of 16)	23085	NR_110822	PRKCA-AS1	ncRNA
ZBTB48_ChIPseq_peak_500537b	106118071	106118076	2.40812	Intergenic	-267074	NM_002726	PREP	protein-coding
ZBTB48_ChIPseq_peak_350048	18748435	18748440	2.40812	Intergenic	26189	NM_014162	LINC00652	ncRNA
ZBTB48_ChIPseq_peak_602082	137500361	137500366	2.40812	Intergenic	199436	NM_004114	FGF13	protein-coding
ZBTB48_ChIPseq_peak_421235	181264249	181264254	2.40812	intron (NR_075093, intron 2 of 4)	-63871	NR_004053	SOX2-OT	ncRNA
ZBTB48_ChIPseq_peak_169755	51634218	51634223	2.40812	intron (NR_003923, intron 2 of 16)	6073	NM_004129	GUCY1B2	pseudo
ZBTB48_ChIPseq_peak_406339	24049994	24049999	2.40812	Intergenic	62384	NM_005126	NR1D2	protein-coding
ZBTB48_ChIPseq_peak_323565	57765148	57765153	2.40812	exon (NM_001145078, exon 3 of 3)	13097	NM_001023563	ZNF805	protein-coding
ZBTB48_ChIPseq_peak_148178	93334764	93334769	2.40812	Intergenic	-11659	NM_003566	EEA1	protein-coding
ZBTB48_ChIPseq_peak_587343	54133715	54133720	2.40812	intron (NM_001300788, intron 10 of 13)	-62148	NM_015107	PHF8	protein-coding
ZBTB48_ChIPseq_peak_235000	8035805	8035810	2.40812	Intergenic	-8397	NM_032580	HES7	protein-coding
ZBTB48_ChIPseq_peak_454432	89327141	89327146	2.40812	Intergenic	-14606	NR_037433	MIR3660	ncRNA
ZBTB48_ChIPseq_peak_137459	42053138	42053143	2.40812	Intergenic	-104851	NR_135040	LINC02400	ncRNA
ZBTB48_ChIPseq_peak_212713b	96412533	96412538	2.40812	Intergenic	436213	NR_027132	LINC00924	ncRNA
ZBTB48_ChIPseq_peak_97933	96393014	96393019	2.40812	Intergenic	-50235	NM_000772	CYP2C18	protein-coding
ZBTB48_ChIPseq_peak_456737	112286728	112286733	2.40812	Intergenic	-25677	NM_152624	DCP2	protein-coding
ZBTB48_ChIPseq_peak_52040a	173765721	173765726	2.40812	Intergenic	27547	NM_033319	CENPL	protein-coding
ZBTB48_ChIPseq_peak_588808	65048244	65048249	2.40555	Intergenic	160735	NM_002444	MSN	protein-coding
ZBTB48_ChIPseq_peak_16851a	26232724	26232729	2.40555	promoter-TSS (NM_203401)	-82	NM_005563	STMN1	protein-coding
ZBTB48_ChIPseq_peak_203709	73087495	73087500	2.40555	intron (NR_040107, intron 2 of 2)	-11371	NM_031284	ADPGK	protein-coding
ZBTB48_ChIPseq_peak_71897	241426278	241426283	2.40555	intron (NM_002924, intron 2 of 17)	92846	NM_002924	RGS7	protein-coding
ZBTB48_ChIPseq_peak_66968a	229543485	229543490	2.40555	Intergenic	26356	NM_001100	ACTA1	protein-coding
ZBTB48_ChIPseq_peak_26090	41602235	41602240	2.40555	intron (NM_001031694, intron 6 of 15)	24867	NM_012236	SCMH1	protein-coding
ZBTB48_ChIPseq_peak_167278b	41186010	41186015	2.40555	intron (NM_002015, intron 1 of 2)	54722	NM_002015	FOXO1	protein-coding
ZBTB48_ChIPseq_peak_128858a	684315	684320	2.40555	intron (NM_016533, intron 1 of 3)	11335	NR_134624	LOC105369595	ncRNA
ZBTB48_ChIPseq_peak_401490	9253414	9253419	2.40555	intron (NM_001033117, intron 1 of 21)	-5163	NR_103443	SRGAP3-AS3	ncRNA
ZBTB48_ChIPseq_peak_596255a	107366002	107366007	2.40555	intron (NM_001321287, intron 1 of 13)	31107	NM_052936	ATG4A	protein-coding
ZBTB48_ChIPseq_peak_146971	76935527	76935532	2.40555	intron (NM_001319652, intron 1 of 25)	18060	NM_020841	OSBPL8	protein-coding
ZBTB48_ChIPseq_peak_64603d	226064704	226064709	2.40555	intron (NM_014698, intron 3 of 24)	5714	NM_014698	TMEM63A	protein-coding
ZBTB48_ChIPseq_peak_477332	3435747	3435752	2.40555	intron (NM_021945, intron 1 of 10)	9498	NM_015482	SLC22A23	protein-coding
ZBTB48_ChIPseq_peak_448447	54617538	54617543	2.40555	intron (NM_015360, intron 1 of 26)	13964	NM_015360	MTREX	protein-coding
ZBTB48_ChIPseq_peak_62045	214654696	214654701	2.40555	intron (NM_005401, intron 1 of 18)	70326	NM_005401	PTPN14	protein-coding
ZBTB48_ChIPseq_peak_588822	65174857	65174862	2.40555	Intergenic	-63853	NR_029637	MIR223	ncRNA
ZBTB48_ChIPseq_peak_49920a	162074930	162074935	2.40555	intron (NM_014697, intron 1 of 9)	35351	NM_014697	NOS1AP	protein-coding
ZBTB48_ChIPseq_peak_23136	36410473	36410478	2.40555	intron (NM_177422, intron 1 of 16)	13792	NM_024852	AGO3	protein-coding
ZBTB48_ChIPseq_peak_204039	73973483	73973488	2.40555	Intergenic	-3137	NM_025240	CD276	protein-coding
ZBTB48_ChIPseq_peak_103404	112305956	112305961	2.40555	Intergenic	-21491	NM_005445	SMC3	protein-coding
ZBTB48_ChIPseq_peak_489340	36061331	36061336	2.40555	intron (NM_001315, intron 8 of 11)	-36928	NM_002754	MAPK13	protein-coding
ZBTB48_ChIPseq_peak_511250	160146338	160146343	2.40555	intron (NM_001322817, intron 3 of 7)	1636	NM_000636	SOD2	protein-coding
ZBTB48_ChIPseq_peak_103114b	111677963	111677968	2.40555	intron (NM_020383, intron 1 of 20)	5039	NM_020383	XPNPEP1	protein-coding
ZBTB48_ChIPseq_peak_444628	31433797	31433802	2.40555	intron (NM_001100412, intron 24 of 34)	98483	NM_013235	DROSHA	protein-coding
ZBTB48_ChIPseq_peak_371291	32814611	32814616	2.40555	intron (NM_001353690, intron 1 of 27)	-97944	NM_003253	TIAM1	protein-coding
ZBTB48_ChIPseq_peak_446192	36563488	36563493	2.40555	Intergenic	-42967	NM_004172	SLC1A3	protein-coding
ZBTB48_ChIPseq_peak_152143b	109125717	109125722	2.40555	promoter-TSS (NM_014325)	-393	NM_014325	CORO1C	protein-coding
ZBTB48_ChIPseq_peak_104064	114856981	114856986	2.40555	intron (NM_001146283, intron 5 of 12)	-29409	NM_030756	TCF7L2	protein-coding
ZBTB48_ChIPseq_peak_405766a	17723320	17723325	2.40555	intron (NM_001134381, intron 1 of 23)	18190	NM_014744	TBC1D5	protein-coding
ZBTB48_ChIPseq_peak_480824	13161422	13161427	2.40555	intron (NM_001322308, intron 5 of 13)	122250	NM_001242698	LOC100130357	ncRNA
ZBTB48_ChIPseq_peak_60587	210339799	210339804	2.40555	Intergenic	-66346	NM_019605	SERTAD4	protein-coding
ZBTB48_ChIPseq_peak_591584a	73574694	73574699	2.40555	Intergenic	50671	NM_203303	ZCCHC13	protein-coding
ZBTB48_ChIPseq_peak_67886	231026722	231026727	2.40373	Intergenic	16132	NR_110681	LOC101927604	ncRNA
ZBTB48_ChIPseq_peak_600543	130957614	130957619	2.40373	intron (NR_026975, intron 2 of 12)	7055	NR_026975	FIRRE	ncRNA
ZBTB48_ChIPseq_peak_314188	42998126	42998131	2.40373	intron (NR_073180, intron 2 of 2)	34533	NM_001712	CEACAM1	protein-coding
ZBTB48_ChIPseq_peak_242733	28498403	28498408	2.40373	intron (NM_032141, intron 2 of 6)	-54227	NR_036149	MIR3184	ncRNA
ZBTB48_ChIPseq_peak_579388	13713046	13713051	2.40373	intron (NM_001195328, intron 1 of 1)	5808	NM_004251	RAB9A	protein-coding
ZBTB48_ChIPseq_peak_446779a	38473249	38473254	2.40373	Intergenic	27673	NM_152403	EGFLAM	protein-coding
ZBTB48_ChIPseq_peak_201148c	68328940	68328945	2.40373	Intergenic	-17575	NM_016166	PIAS1	protein-coding
ZBTB48_ChIPseq_peak_67401a	230267076	230267081	2.40373	intron (NM_004481, intron 1 of 15)	64136	NM_004481	GALNT2	protein-coding
ZBTB48_ChIPseq_peak_92055	75760278	75760283	2.40373	intron (NM_014000, intron 1 of 21)	2408	NM_003373	VCL	protein-coding
ZBTB48_ChIPseq_peak_498661b	88422660	88422665	2.40373	Intergenic	-10677	NM_018064	AKIRIN2	protein-coding
ZBTB48_ChIPseq_peak_373543a	37499906	37499911	2.40373	promoter-TSS (NR_040084)	-970	NR_040084	LOC100133286	ncRNA
ZBTB48_ChIPseq_peak_187844b	95619462	95619467	2.40373	intron (NM_030621, intron 1 of 28)	4295	NM_030621	DICER1	protein-coding
ZBTB48_ChIPseq_peak_30726	52613948	52613953	2.40373	intron (NM_007324, intron 1 of 17)	6184	NM_004799	ZFYVE9	protein-coding
ZBTB48_ChIPseq_peak_271992	389482	389487	2.40373	intron (NM_130386, intron 2 of 9)	111245	NM_030781	COLEC12	protein-coding
ZBTB48_ChIPseq_peak_443500	17191825	17191830	2.40373	intron (NR_027253, intron 1 of 2)	-25105	NM_006317	BASP1	protein-coding
ZBTB48_ChIPseq_peak_497337	79212866	79212871	2.40373	Intergenic	-364393	NM_001010844	IRAK1BP1	protein-coding
ZBTB48_ChIPseq_peak_497358	79384194	79384199	2.40373	Intergenic	-193065	NM_001010844	IRAK1BP1	protein-coding
ZBTB48_ChIPseq_peak_589180	67722929	67722934	2.40373	intron (NM_001195214, intron 1 of 5)	4307	NM_173834	YIPF6	protein-coding
ZBTB48_ChIPseq_peak_450381a	66791531	66791536	2.40373	Intergenic	151084	NR_147169	LINC02242	ncRNA
ZBTB48_ChIPseq_peak_41679	113583954	113583959	2.40324	intron (NR_103777, intron 2 of 2)	31768	NR_103777	LRIG2-DT	ncRNA
ZBTB48_ChIPseq_peak_305158b	31772749	31772754	2.40324	intron (NM_020856, intron 1 of 1)	67680	NM_020856	TSHZ3	protein-coding
ZBTB48_ChIPseq_peak_544831b	11562684	11562689	2.40324	promoter-TSS (NR_132779)	-185	NR_132779	SNORA99	snoRNA
ZBTB48_ChIPseq_peak_350055	18763322	18763327	2.40324	Intergenic	11302	NM_014162	LINC00652	ncRNA
ZBTB48_ChIPseq_peak_595291	102509865	102509870	2.40324	intron (NM_153333, intron 1 of 2)	254	NM_153333	TCEAL8	protein-coding
ZBTB48_ChIPseq_peak_462917c	138747101	138747106	2.40324	3' UTR (NM_152686, exon 8 of 8)	-7327	NM_194296	SPATA24	protein-coding
ZBTB48_ChIPseq_peak_310583a	38874021	38874026	2.40324	TTS (NM_152657)	4645	NM_152657	GGN	protein-coding
ZBTB48_ChIPseq_peak_466330	149821480	149821485	2.40324	Intergenic	7837	NM_005617	RPS14	protein-coding
ZBTB48_ChIPseq_peak_556969	119126779	119126784	2.40324	Intergenic	-2723	NM_000127	EXT1	protein-coding
ZBTB48_ChIPseq_peak_477726	4072972	4072977	2.40324	intron (NM_173563, intron 6 of 6)	-6466	NM_206834	C6orf201	protein-coding
ZBTB48_ChIPseq_peak_33150a	59165452	59165457	2.40324	intron (NM_001085487, intron 1 of 19)	293	NM_001085487	MYSM1	protein-coding
ZBTB48_ChIPseq_peak_412228	61847797	61847802	2.40324	intron (NM_002841, intron 2 of 29)	300556	NM_002841	PTPRG	protein-coding
ZBTB48_ChIPseq_peak_441943	10870371	10870376	2.40324	Intergenic	-108986	NM_004394	DAP	protein-coding
ZBTB48_ChIPseq_peak_418740b	159707471	159707476	2.40324	intron (NR_108088, intron 8 of 9)	850	NM_000882	IL12A	protein-coding
ZBTB48_ChIPseq_peak_514356a	170862069	170862074	2.40324	intron (NM_002793, intron 1 of 5)	346	NM_002793	PSMB1	protein-coding
ZBTB48_ChIPseq_peak_499456	91418451	91418456	2.40324	Intergenic	-121433	NM_003188	MAP3K7	protein-coding
ZBTB48_ChIPseq_peak_277811	28616864	28616869	2.40324	intron (NM_024423, intron 1 of 16)	5915	NM_001941	DSC3	protein-coding
ZBTB48_ChIPseq_peak_200698	67344596	67344601	2.40324	intron (NR_135686, intron 2 of 5)	11922	NR_135686	LOC102723493	ncRNA
ZBTB48_ChIPseq_peak_464874	143408878	143408883	2.40324	Intergenic	141398	NM_030799	YIPF5	protein-coding
ZBTB48_ChIPseq_peak_484354a	26156335	26156340	2.40324	promoter-TSS (NM_005321)	-222	NM_005321	HIST1H1E	protein-coding
ZBTB48_ChIPseq_peak_386969	29383315	29383320	2.40324	intron (NM_001206998, intron 2 of 8)	44147	NR_046851	ZNRF3-AS1	ncRNA
ZBTB48_ChIPseq_peak_278662b	33864301	33864306	2.40324	Intergenic	-13356	NM_025135	FHOD3	protein-coding
ZBTB48_ChIPseq_peak_601625	135234734	135234739	2.40324	intron (NM_001159700, intron 1 of 6)	3999	NM_001449	FHL1	protein-coding
ZBTB48_ChIPseq_peak_550865b	37337036	37337041	2.40324	intron (NR_121620, intron 1 of 6)	14393	NR_121620	LINC01605	ncRNA
ZBTB48_ChIPseq_peak_202338	70305134	70305139	2.40324	Intergenic	66671	NR_030714	MIR629	ncRNA
ZBTB48_ChIPseq_peak_493347b	43598299	43598304	2.40324	intron (NM_001003690, intron 1 of 3)	1022	NM_014628	MAD2L1BP	protein-coding
ZBTB48_ChIPseq_peak_377674	45005519	45005524	2.40324	intron (NM_007031, intron 8 of 8)	20451	NM_017445	H2BFS	protein-coding
ZBTB48_ChIPseq_peak_359598b	44400247	44400252	2.40324	Intergenic	20298	NM_080614	WFDC3	protein-coding
ZBTB48_ChIPseq_peak_132261d	7245262	7245267	2.40324	promoter-TSS (NM_001354346)	-61	NM_001733	C1R	protein-coding
ZBTB48_ChIPseq_peak_235397	8583808	8583813	2.40324	Intergenic	-49731	NM_005964	MYH10	protein-coding
ZBTB48_ChIPseq_peak_67887a	231028279	231028284	2.40324	Intergenic	17689	NR_110681	LOC101927604	ncRNA
ZBTB48_ChIPseq_peak_523901	94819818	94819823	2.40324	intron (NM_001166162, intron 4 of 16)	134198	NM_000446	PON1	protein-coding
ZBTB48_ChIPseq_peak_145329	65089455	65089460	2.40324	non-coding (NR_040718, exon 4 of 4)	63769	NM_002076	GNS	protein-coding
ZBTB48_ChIPseq_peak_456072b	106913568	106913573	2.40324	intron (NM_001962, intron 1 of 4)	93026	NM_001962	EFNA5	protein-coding
ZBTB48_ChIPseq_peak_73064	244955365	244955370	2.40324	Intergenic	-43241	NM_198076	COX20	protein-coding
ZBTB48_ChIPseq_peak_597254	114704220	114704225	2.40324	Intergenic	-90955	NM_005032	PLS3	protein-coding
ZBTB48_ChIPseq_peak_354994	33917368	33917373	2.40324	intron (NM_001184977, intron 5 of 7)	-37145	NM_178468	FAM83C	protein-coding
ZBTB48_ChIPseq_peak_261440	66085927	66085932	2.40324	Intergenic	-11767	NR_027418	LINC00674	ncRNA
ZBTB48_ChIPseq_peak_372771b	35348419	35348424	2.40324	promoter-TSS (NR_134561)	-262	NR_134561	LOC101928126	ncRNA
ZBTB48_ChIPseq_peak_65533a	227161140	227161145	2.40324	intron (NM_020247, intron 4 of 14)	33204	NM_020247	COQ8A	protein-coding
ZBTB48_ChIPseq_peak_462781	138571692	138571697	2.40324	Intergenic	-37629	NM_022464	SIL1	protein-coding
ZBTB48_ChIPseq_peak_43593b	145043936	145043941	2.40324	intron (NM_022359, intron 1 of 6)	-3943	NM_014644	PDE4DIP	protein-coding
ZBTB48_ChIPseq_peak_281841	48212986	48212991	2.40324	intron (NM_001292040, intron 2 of 3)	126504	NM_002747	MAPK4	protein-coding
ZBTB48_ChIPseq_peak_450516a	67512710	67512715	2.40324	intron (NM_181523, intron 1 of 15)	1128	NM_181504	PIK3R1	protein-coding
ZBTB48_ChIPseq_peak_496414	71377281	71377286	2.40324	promoter-TSS (NM_001281439)	-191	NM_021940	SMAP1	protein-coding
ZBTB48_ChIPseq_peak_456071	106907906	106907911	2.40324	intron (NM_001962, intron 1 of 4)	98688	NM_001962	EFNA5	protein-coding
ZBTB48_ChIPseq_peak_499448	91356058	91356063	2.40324	Intergenic	-59040	NM_003188	MAP3K7	protein-coding
ZBTB48_ChIPseq_peak_530175	116353629	116353634	2.40324	intron (NM_000245, intron 2 of 20)	41187	NM_000245	MET	protein-coding
ZBTB48_ChIPseq_peak_304779	31101331	31101336	2.40324	intron (NM_001352260, intron 4 of 5)	238033	NM_014717	ZNF536	protein-coding
ZBTB48_ChIPseq_peak_276245	19764604	19764609	2.40324	intron (NM_005257, intron 6 of 6)	15208	NM_005257	GATA6	protein-coding
ZBTB48_ChIPseq_peak_251534	43253470	43253475	2.40324	Intergenic	-4620	NR_135646	LOC105371795	ncRNA
ZBTB48_ChIPseq_peak_107208	123582687	123582692	2.40324	intron (NM_001001976, intron 10 of 11)	104889	NM_007041	ATE1	protein-coding
ZBTB48_ChIPseq_peak_600505a	130888117	130888122	2.40324	intron (NR_026975, intron 9 of 12)	76552	NR_026975	FIRRE	ncRNA
ZBTB48_ChIPseq_peak_497846	83933048	83933053	2.40324	intron (NM_002395, intron 12 of 13)	-29395	NM_015599	PGM3	protein-coding
ZBTB48_ChIPseq_peak_537394	148939380	148939385	2.40324	intron (NM_012256, intron 1 of 4)	2640	NM_012256	ZNF212	protein-coding
ZBTB48_ChIPseq_peak_600973	133001019	133001024	2.40324	intron (NM_001164619, intron 1 of 6)	-30449	NR_148713	GPC3-AS1	ncRNA
ZBTB48_ChIPseq_peak_158779	121789369	121789374	2.40324	intron (NM_001137559, intron 1 of 16)	894	NM_016237	ANAPC5	protein-coding
ZBTB48_ChIPseq_peak_108735	126428714	126428719	2.40324	intron (NM_014661, intron 1 of 4)	4214	NM_014661	FAM53B	protein-coding
ZBTB48_ChIPseq_peak_592443b	77390913	77390918	2.40324	intron (NM_015975, intron 5 of 6)	4264	NM_015975	TAF9B	protein-coding
ZBTB48_ChIPseq_peak_509894a	157301466	157301471	2.40324	intron (NM_001346813, intron 4 of 19)	-200603	NR_039676	MIR4466	ncRNA
ZBTB48_ChIPseq_peak_309982a	38214041	38214046	2.40301	Intergenic	-3352	NM_032689	ZNF607	protein-coding
ZBTB48_ChIPseq_peak_65336	226899992	226899997	2.40301	intron (NM_002221, intron 2 of 7)	26882	NM_002221	ITPKB	protein-coding
ZBTB48_ChIPseq_peak_495824	57360754	57360759	2.40301	intron (NM_000947, intron 7 of 14)	105826	NR_036097	MIR548U	ncRNA
ZBTB48_ChIPseq_peak_306643	33842116	33842121	2.40301	Intergenic	-22457	NM_001806	CEBPG	protein-coding
ZBTB48_ChIPseq_peak_303139a	28841457	28841462	2.40201	Intergenic	-256136	NR_135636	LOC102724908	ncRNA
ZBTB48_ChIPseq_peak_360922	46558937	46558942	2.40047	Intergenic	-53031	NR_109942	LINC01523	ncRNA
ZBTB48_ChIPseq_peak_100470	102612366	102612371	2.40047	Intergenic	-59958	NM_018121	SLF2	protein-coding
ZBTB48_ChIPseq_peak_139114b	49471622	49471627	2.40047	Intergenic	-7816	NM_144593	RHEBL1	protein-coding
ZBTB48_ChIPseq_peak_472459	174062432	174062437	2.40047	Intergenic	-89141	NM_002449	MSX2	protein-coding
ZBTB48_ChIPseq_peak_529925	113308030	113308035	2.40047	Intergenic	251050	NM_002711	PPP1R3A	protein-coding
ZBTB48_ChIPseq_peak_401390	9091316	9091321	2.40047	intron (NM_001033117, intron 9 of 21)	-86159	NM_020165	RAD18	protein-coding
ZBTB48_ChIPseq_peak_205795	75960536	75960541	2.40047	Intergenic	19190	NM_153271	SNX33	protein-coding
ZBTB48_ChIPseq_peak_75776	7005321	7005326	2.40047	Intergenic	183763	NR_038291	LINC00707	ncRNA
ZBTB48_ChIPseq_peak_580654	19204804	19204809	2.40047	Intergenic	-64051	NM_005756	ADGRG2	protein-coding
ZBTB48_ChIPseq_peak_153506	111082454	111082459	2.40047	intron (NM_024549, intron 11 of 14)	30624	NM_024549	TCTN1	protein-coding
ZBTB48_ChIPseq_peak_435930	153364250	153364255	2.40047	intron (NM_001349798, intron 2 of 13)	46316	NR_036092	MIR3140	ncRNA
ZBTB48_ChIPseq_peak_42023a	114697814	114697819	2.40047	Intergenic	-1344	NM_205848	SYT6	protein-coding
ZBTB48_ChIPseq_peak_163426a	132434793	132434798	2.40047	intron (NM_015409, intron 1 of 52)	330	NM_015409	EP400	protein-coding
ZBTB48_ChIPseq_peak_187961	95820142	95820147	2.40047	Intergenic	24223	NR_110127	LINC02292	ncRNA
ZBTB48_ChIPseq_peak_455387	97137908	97137913	2.40047	Intergenic	-38552	NR_146299	LINC02234	ncRNA
ZBTB48_ChIPseq_peak_49463b	160947643	160947648	2.40047	Intergenic	-23056	NM_080878	ITLN2	protein-coding
ZBTB48_ChIPseq_peak_469188	164136070	164136075	2.40047	Intergenic	238787	NR_105065	LOC102546299	ncRNA
ZBTB48_ChIPseq_peak_107580	124130261	124130266	2.40047	Intergenic	-3831	NM_021622	PLEKHA1	protein-coding
ZBTB48_ChIPseq_peak_488927	35384294	35384299	2.40047	intron (NM_001171820, intron 3 of 5)	-35842	NM_021922	FANCE	protein-coding
ZBTB48_ChIPseq_peak_413907	101582588	101582593	2.40047	Intergenic	14232	NM_031419	NFKBIZ	protein-coding
ZBTB48_ChIPseq_peak_455660	100818546	100818551	2.40047	Intergenic	-579559	NM_005668	ST8SIA4	protein-coding
ZBTB48_ChIPseq_peak_435163	140810617	140810622	2.40047	exon (NM_018717, exon 3 of 6)	223697	NM_002413	MGST2	protein-coding
ZBTB48_ChIPseq_peak_473436d	176213202	176213207	2.40047	Intergenic	-24356	NM_133369	UNC5A	protein-coding
ZBTB48_ChIPseq_peak_338902	166649985	166649990	2.40047	intron (NM_004482, intron 1 of 10)	816	NM_004482	GALNT3	protein-coding
ZBTB48_ChIPseq_peak_417440	141244579	141244584	2.40047	intron (NM_006506, intron 3 of 23)	38692	NM_006506	RASA2	protein-coding
ZBTB48_ChIPseq_peak_52271b	174855301	174855306	2.40047	intron (NM_001035230, intron 2 of 3)	10647	NM_014857	RABGAP1L	protein-coding
ZBTB48_ChIPseq_peak_232208	4051820	4051825	2.40047	intron (NM_144611, intron 1 of 3)	4907	NM_144611	CYB5D2	protein-coding
ZBTB48_ChIPseq_peak_51942	173326768	173326773	2.40047	intron (NR_037845, intron 2 of 2)	103731	NR_125960	LOC101928673	ncRNA
ZBTB48_ChIPseq_peak_469756	168241119	168241124	2.40047	intron (NM_003062, intron 8 of 35)	-45861	NR_029632	MIR218-2	ncRNA
ZBTB48_ChIPseq_peak_423255	186179848	186179853	2.40047	intron (NR_033844, intron 3 of 7)	21716	NR_151708	LINC02020	ncRNA
ZBTB48_ChIPseq_peak_601512a	134847821	134847826	2.40047	intron (NM_001291543, intron 1 of 4)	437	NM_001291543	CT45A7	protein-coding
ZBTB48_ChIPseq_peak_174890	101455607	101455612	2.40047	intron (NR_047687, intron 2 of 7)	95030	NR_047687	NALCN-AS1	ncRNA
ZBTB48_ChIPseq_peak_59856	207279939	207279944	2.40047	intron (NM_000715, intron 1 of 11)	2334	NM_000715	C4BPA	protein-coding
ZBTB48_ChIPseq_peak_237232	14897174	14897179	2.40047	Intergenic	-20946	NR_135638	LOC101928475	ncRNA
ZBTB48_ChIPseq_peak_455918	104265815	104265820	2.40047	Intergenic	-169358	NR_000039	RAB9BP1	pseudo
ZBTB48_ChIPseq_peak_375383	41130127	41130132	2.40047	intron (NM_001080444, intron 2 of 8)	12795	NM_001080444	IGSF5	protein-coding
ZBTB48_ChIPseq_peak_80532	24429247	24429252	2.40047	intron (NM_001098500, intron 2 of 18)	-68471	NM_019590	KIAA1217	protein-coding
ZBTB48_ChIPseq_peak_359737b	44560569	44560574	2.40047	Intergenic	-2746	NM_022104	PCIF1	protein-coding
ZBTB48_ChIPseq_peak_261512	66202104	66202109	2.40047	promoter-TSS (NM_001346481)	-164	NM_016627	AMZ2	protein-coding
ZBTB48_ChIPseq_peak_262726a	71081233	71081238	2.40047	intron (NM_001352693, intron 2 of 9)	7618	NM_139177	SLC39A11	protein-coding
ZBTB48_ChIPseq_peak_512372b	166225006	166225011	2.40047	Intergenic	-149420	NM_006661	PDE10A	protein-coding
ZBTB48_ChIPseq_peak_533554	132455866	132455871	2.40047	Intergenic	12138	NR_134332	LOC100506937	ncRNA
ZBTB48_ChIPseq_peak_338051	149477928	149477933	2.40047	intron (NM_015630, intron 2 of 13)	75370	NM_015630	EPC2	protein-coding
ZBTB48_ChIPseq_peak_85060a	44838859	44838864	2.40047	Intergenic	41684	NM_000609	CXCL12	protein-coding
ZBTB48_ChIPseq_peak_385980	27064189	27064194	2.40047	non-coding (NR_033320, exon 5 of 5)	-4615	NR_110543	MIATNB	ncRNA
ZBTB48_ChIPseq_peak_246912	37272908	37272913	2.40047	intron (NM_020405, intron 2 of 13)	34992	NM_020405	PLXDC1	protein-coding
ZBTB48_ChIPseq_peak_348176b	3693830	3693835	2.40047	Intergenic	-6057	NM_023068	SIGLEC1	protein-coding
ZBTB48_ChIPseq_peak_156752b	117593596	117593601	2.40047	exon (NM_033624, exon 11 of 12)	34702	NM_015002	FBXO21	protein-coding
ZBTB48_ChIPseq_peak_459177	130995375	130995380	2.40047	intron (NM_001008738, intron 14 of 16)	-24448	NM_016340	RAPGEF6	protein-coding
ZBTB48_ChIPseq_peak_276882	21357105	21357110	2.40047	intron (NM_001127717, intron 10 of 73)	87700	NM_000227	LAMA3	protein-coding
ZBTB48_ChIPseq_peak_109414	127772023	127772028	2.40047	intron (NM_001288973, intron 11 of 22)	-110183	NR_102707	FANK1-AS1	ncRNA
ZBTB48_ChIPseq_peak_425511	195178507	195178512	2.40047	Intergenic	-14692	NM_012287	ACAP2	protein-coding
ZBTB48_ChIPseq_peak_155894b	115662417	115662422	2.40047	Intergenic	-540450	NM_005996	TBX3	protein-coding
ZBTB48_ChIPseq_peak_293150a	7232483	7232488	2.40047	intron (NM_000208, intron 2 of 21)	61828	NM_000208	INSR	protein-coding
ZBTB48_ChIPseq_peak_105250b	118865720	118865725	2.40047	intron (NM_001258300, intron 1 of 17)	20375	NM_018330	SHTN1	protein-coding
ZBTB48_ChIPseq_peak_507388	148576816	148576821	2.40047	Intergenic	-16594	NM_015278	SASH1	protein-coding
ZBTB48_ChIPseq_peak_536580	143129979	143129984	2.40047	intron (NR_033897, intron 2 of 4)	-10565	NM_177437	TAS2R60	protein-coding
ZBTB48_ChIPseq_peak_557376	124342400	124342405	2.40047	intron (NM_014109, intron 24 of 27)	17968	NR_030382	MIR548D1	ncRNA
ZBTB48_ChIPseq_peak_386475	28147056	28147061	2.40047	exon (NM_002430, exon 2 of 2)	50428	NM_002430	MN1	protein-coding
ZBTB48_ChIPseq_peak_146627	72389950	72389955	2.40047	intron (NM_173353, intron 8 of 10)	57326	NM_173353	TPH2	protein-coding
ZBTB48_ChIPseq_peak_57019d	202072278	202072283	2.40047	Intergenic	-19689	NM_004767	GPR37L1	protein-coding
ZBTB48_ChIPseq_peak_455407	97550638	97550643	2.40047	Intergenic	-53697	NR_146477	LINC01846	ncRNA
ZBTB48_ChIPseq_peak_85186	45163529	45163534	2.40047	Intergenic	-243233	NM_001123376	TMEM72	protein-coding
ZBTB48_ChIPseq_peak_319664	49903345	49903350	2.40047	intron (NM_144688, intron 9 of 19)	11872	NM_144688	CCDC155	protein-coding
ZBTB48_ChIPseq_peak_182412	68092358	68092363	2.40047	intron (NM_001172, intron 2 of 7)	5781	NM_001172	ARG2	protein-coding
ZBTB48_ChIPseq_peak_233172	5170373	5170378	2.40047	Intergenic	-15183	NM_004703	RABEP1	protein-coding
ZBTB48_ChIPseq_peak_584669	44611762	44611767	2.40047	Intergenic	-91485	NM_022076	DUSP21	protein-coding
ZBTB48_ChIPseq_peak_331875	69848532	69848537	2.40047	intron (NM_014911, intron 2 of 21)	-22403	NM_001153	ANXA4	protein-coding
ZBTB48_ChIPseq_peak_273621a	8525891	8525896	2.40047	Intergenic	-83550	NM_001025300	RAB12	protein-coding
ZBTB48_ChIPseq_peak_52938	178598827	178598832	2.40047	Intergenic	-48055	NR_039622	MIR4424	ncRNA
ZBTB48_ChIPseq_peak_496972	74699725	74699730	2.40047	Intergenic	-79440	NR_110856	LOC101928516	ncRNA
ZBTB48_ChIPseq_peak_423205	185999038	185999043	2.40047	intron (NM_001080744, intron 7 of 23)	80983	NM_001346	DGKG	protein-coding
ZBTB48_ChIPseq_peak_481330	14330960	14330965	2.40047	Intergenic	-45277	NR_108096	LINC01108	ncRNA
ZBTB48_ChIPseq_peak_485249a	28932624	28932629	2.40047	Intergenic	-19900	NR_135289	HCG15	ncRNA
ZBTB48_ChIPseq_peak_107129	123395831	123395836	2.40047	Intergenic	-37861	NM_000141	FGFR2	protein-coding
ZBTB48_ChIPseq_peak_363926	50864308	50864313	2.40047	Intergenic	-55786	NM_018197	ZFP64	protein-coding
ZBTB48_ChIPseq_peak_512490	166502119	166502124	2.40047	Intergenic	-9087	NR_147704	LOC729681	ncRNA
ZBTB48_ChIPseq_peak_533861	134096213	134096218	2.40047	Intergenic	47729	NM_001628	AKR1B1	protein-coding
ZBTB48_ChIPseq_peak_471631	172401973	172401978	2.40047	Intergenic	-8788	NM_003945	ATP6V0E1	protein-coding
ZBTB48_ChIPseq_peak_556950b	119057002	119057007	2.40047	intron (NM_000127, intron 1 of 10)	67054	NM_000127	EXT1	protein-coding
ZBTB48_ChIPseq_peak_340167	178936454	178936459	2.40047	exon (NM_016953, exon 1 of 20)	1026	NM_016953	PDE11A	protein-coding
ZBTB48_ChIPseq_peak_524602b	97962286	97962291	2.40047	intron (NM_018842, intron 3 of 13)	51309	NM_015379	BRI3	protein-coding
ZBTB48_ChIPseq_peak_206339	77367483	77367488	2.40047	Intergenic	-3915	NM_005724	TSPAN3	protein-coding
ZBTB48_ChIPseq_peak_178003	114951509	114951514	2.40047	Intergenic	-48809	NM_003903	CDC16	protein-coding
ZBTB48_ChIPseq_peak_327000	26356688	26356693	2.40047	intron (NM_016131, intron 5 of 5)	-39270	NM_001168241	GAREM2	protein-coding
ZBTB48_ChIPseq_peak_284022a	60288924	60288929	2.40047	Intergenic	-93746	NM_194449	PHLPP1	protein-coding
ZBTB48_ChIPseq_peak_211633b	91448732	91448737	2.40047	exon (NM_006122, exon 3 of 23)	1314	NM_006122	MAN2A2	protein-coding
ZBTB48_ChIPseq_peak_125000	110244898	110244903	2.40047	intron (NR_135100, intron 2 of 3)	19061	NR_135100	LINC02732	ncRNA
ZBTB48_ChIPseq_peak_420669	177220594	177220599	2.40047	intron (NR_047568, intron 1 of 3)	60887	NR_047568	LINC00578	ncRNA
ZBTB48_ChIPseq_peak_60027	208143638	208143643	2.40047	Intergenic	-58957	NM_001773	CD34	protein-coding
ZBTB48_ChIPseq_peak_185492	91192555	91192560	2.40047	intron (NM_001010854, intron 5 of 19)	28880	NR_135190	LOC105370622	ncRNA
ZBTB48_ChIPseq_peak_354170	32546980	32546985	2.40047	Intergenic	-34476	NM_007367	RALY	protein-coding
ZBTB48_ChIPseq_peak_448133	53012555	53012560	2.40047	Intergenic	102955	NR_147167	LINC02105	ncRNA
ZBTB48_ChIPseq_peak_272984a	5709650	5709655	2.40047	Intergenic	-39166	NR_038839	MIR3976HG	ncRNA
ZBTB48_ChIPseq_peak_32755	56477564	56477569	2.40047	Intergenic	66806	NR_147161	LINC01755	ncRNA
ZBTB48_ChIPseq_peak_545689	17488855	17488860	2.40047	intron (NM_006207, intron 5 of 6)	45153	NM_020749	MTUS1	protein-coding
ZBTB48_ChIPseq_peak_523322a	82054987	82054992	2.40047	intron (NM_000722, intron 1 of 38)	18133	NM_000722	CACNA2D1	protein-coding
ZBTB48_ChIPseq_peak_419220	166653883	166653888	2.40047	Intergenic	37414	NR_135545	LOC105374194	ncRNA
ZBTB48_ChIPseq_peak_47914	156255127	156255132	2.40047	exon (NM_032323, exon 2 of 4)	1059	NM_032323	TMEM79	protein-coding
ZBTB48_ChIPseq_peak_494852	50467011	50467016	2.40047	Intergenic	-214244	NM_172238	TFAP2D	protein-coding
ZBTB48_ChIPseq_peak_375994b	43073982	43073987	2.40047	Intergenic	-25478	NR_024367	LINC00111	ncRNA
ZBTB48_ChIPseq_peak_135392	26507683	26507688	2.40047	intron (NM_002223, intron 55 of 56)	159179	NM_005086	SSPN	protein-coding
ZBTB48_ChIPseq_peak_273802	8975965	8975970	2.40047	Intergenic	-126661	NM_021074	NDUFV2	protein-coding
ZBTB48_ChIPseq_peak_507488	148776533	148776538	2.40047	intron (NM_001346506, intron 5 of 20)	-52736	NM_015278	SASH1	protein-coding
ZBTB48_ChIPseq_peak_105562	119509254	119509259	2.40047	Intergenic	-204677	NR_002791	EMX2OS	ncRNA
ZBTB48_ChIPseq_peak_174617b	100698934	100698939	2.40047	Intergenic	42261	NR_132422	LOC105370333	ncRNA
ZBTB48_ChIPseq_peak_547435	22845404	22845409	2.40047	intron (NM_001160036, intron 1 of 11)	476	NM_015178	RHOBTB2	protein-coding
ZBTB48_ChIPseq_peak_172855	95221634	95221639	2.40047	Intergenic	-19969	NM_001922	DCT	protein-coding
ZBTB48_ChIPseq_peak_248174	38831834	38831839	2.40047	Intergenic	-10420	NM_152349	KRT222	protein-coding
ZBTB48_ChIPseq_peak_10024c	16475611	16475616	2.40047	intron (NM_001329090, intron 1 of 15)	6991	NM_004431	EPHA2	protein-coding
ZBTB48_ChIPseq_peak_581099	21382098	21382103	2.40047	Intergenic	-10316	NM_014927	CNKSR2	protein-coding
ZBTB48_ChIPseq_peak_208002	80774306	80774311	2.40047	intron (NM_014862, intron 5 of 18)	77616	NM_014862	ARNT2	protein-coding
ZBTB48_ChIPseq_peak_492353b	42207397	42207402	2.40047	intron (NM_033502, intron 15 of 17)	-21766	NM_018141	MRPS10	protein-coding
ZBTB48_ChIPseq_peak_440452b	6206409	6206414	2.40047	Intergenic	130994	NM_001001702	LINC02145	ncRNA
ZBTB48_ChIPseq_peak_291912b	5604524	5604529	2.40047	intron (NM_014649, intron 11 of 20)	18412	NM_014649	SAFB2	protein-coding
ZBTB48_ChIPseq_peak_57252	202418883	202418888	2.40047	intron (NM_001331029, intron 14 of 24)	-12986	NM_002481	PPP1R12B	protein-coding
ZBTB48_ChIPseq_peak_363642	50379320	50379325	2.40047	intron (NM_006045, intron 1 of 27)	5628	NM_006045	ATP9A	protein-coding
ZBTB48_ChIPseq_peak_81163	27393140	27393145	2.40047	Intergenic	-3715	NM_014915	ANKRD26	protein-coding
ZBTB48_ChIPseq_peak_149994	101421875	101421880	2.40047	intron (NM_178826, intron 8 of 26)	126453	NM_178826	ANO4	protein-coding
ZBTB48_ChIPseq_peak_194406	21905530	21905535	2.40047	Intergenic	35207	NR_027053	LOC646214	pseudo
ZBTB48_ChIPseq_peak_52970	178717826	178717831	2.40047	intron (NM_001286247, intron 1 of 18)	23546	NM_018037	RALGPS2	protein-coding
ZBTB48_ChIPseq_peak_361903	48070573	48070578	2.40047	intron (NM_004975, intron 1 of 1)	28606	NM_004975	KCNB1	protein-coding
ZBTB48_ChIPseq_peak_253239a	46169733	46169738	2.40047	intron (NM_001127228, intron 1 of 4)	8825	NM_006807	CBX1	protein-coding
ZBTB48_ChIPseq_peak_113794a	8705186	8705191	2.40047	promoter-TSS (NR_002580)	-586	NR_002580	SNORA3A	snoRNA
ZBTB48_ChIPseq_peak_284038	60324472	60324477	2.40047	Intergenic	-58198	NM_194449	PHLPP1	protein-coding
ZBTB48_ChIPseq_peak_283774	59261118	59261123	2.40047	Intergenic	-154289	NR_103449	LINC01544	ncRNA
ZBTB48_ChIPseq_peak_59380	205865351	205865356	2.40047	TTS (NR_046097)	34146	NR_046097	LOC284581	ncRNA
ZBTB48_ChIPseq_peak_474193	177500914	177500919	2.40047	Intergenic	-39640	NM_015111	N4BP3	protein-coding
ZBTB48_ChIPseq_peak_36631	84170262	84170267	2.40047	intron (NR_119375, intron 2 of 2)	155965	NR_119374	LOC101927560	ncRNA
ZBTB48_ChIPseq_peak_584398	43185705	43185710	2.40047	Intergenic	149464	NR_110387	PINCR	ncRNA
ZBTB48_ChIPseq_peak_183051	71467348	71467353	2.40047	intron (NM_014982, intron 8 of 35)	93228	NM_014982	PCNX1	protein-coding
ZBTB48_ChIPseq_peak_132315	7334449	7334454	2.40047	Intergenic	-6830	NM_000319	PEX5	protein-coding
ZBTB48_ChIPseq_peak_504817	132750699	132750704	2.40047	Intergenic	-28028	NM_015529	MOXD1	protein-coding
ZBTB48_ChIPseq_peak_273693a	8703944	8703949	2.40047	intron (NR_120598, intron 1 of 1)	3673	NR_120598	GACAT2	ncRNA
ZBTB48_ChIPseq_peak_472108	173229112	173229117	2.40047	Intergenic	-11169	NR_108028	LINC01485	ncRNA
ZBTB48_ChIPseq_peak_423247	186165272	186165277	2.40047	Intergenic	7140	NR_151708	LINC02020	ncRNA
ZBTB48_ChIPseq_peak_282761b	55341917	55341922	2.40047	intron (NM_005603, intron 16 of 27)	44385	NM_001242804	LOC100505549	protein-coding
ZBTB48_ChIPseq_peak_549803b	29973853	29973858	2.40047	intron (NM_001128208, intron 3 of 3)	20933	NM_015344	LEPROTL1	protein-coding
ZBTB48_ChIPseq_peak_401975	10094351	10094356	2.40047	intron (NM_001018115, intron 18 of 43)	26201	NM_033084	FANCD2	protein-coding
ZBTB48_ChIPseq_peak_148518	94500044	94500049	2.40047	Intergenic	-42453	NM_005761	PLXNC1	protein-coding
ZBTB48_ChIPseq_peak_145643	66756118	66756123	2.40047	intron (NM_021150, intron 22 of 23)	59795	NM_033647	HELB	protein-coding
ZBTB48_ChIPseq_peak_383580	22717756	22717761	2.40047	Intergenic	65295	NM_080926	BMS1P20	pseudo
ZBTB48_ChIPseq_peak_172025	79633434	79633439	2.40047	Intergenic	-219251	NR_046869	LINC00331	ncRNA
ZBTB48_ChIPseq_peak_105011	118284976	118284981	2.40047	Intergenic	-20458	NM_000936	PNLIP	protein-coding
ZBTB48_ChIPseq_peak_543837	9057706	9057711	2.40047	intron (NR_125431, intron 3 of 3)	11199	NR_125431	LOC101929128	ncRNA
ZBTB48_ChIPseq_peak_168455	45853814	45853819	2.40039	intron (NM_004128, intron 7 of 7)	56766	NR_145726	SNORA31B	snoRNA
ZBTB48_ChIPseq_peak_468303	157548225	157548230	2.40039	Intergenic	-262044	NM_014666	CLINT1	protein-coding
ZBTB48_ChIPseq_peak_426773	197540644	197540649	2.40039	intron (NM_032773, intron 1 of 18)	22549	NM_032773	LRCH3	protein-coding
ZBTB48_ChIPseq_peak_84076	36968251	36968256	2.40039	Intergenic	-446532	NM_052997	ANKRD30A	protein-coding
ZBTB48_ChIPseq_peak_467569	154130226	154130231	2.40039	intron (NM_015315, intron 1 of 18)	37766	NM_015315	LARP1	protein-coding
ZBTB48_ChIPseq_peak_241840	27041871	27041876	2.40039	exon (NM_001142624, exon 10 of 11)	-2948	NM_152465	PROCA1	protein-coding
ZBTB48_ChIPseq_peak_525656	99511797	99511802	2.40039	intron (NM_033091, intron 1 of 5)	5424	NM_033017	TRIM4	protein-coding
ZBTB48_ChIPseq_peak_503459	119641355	119641360	2.40039	intron (NM_005907, intron 2 of 12)	29574	NM_005907	MAN1A1	protein-coding
ZBTB48_ChIPseq_peak_142250	54091522	54091527	2.40039	Intergenic	-21012	NM_005176	ATP5MC2	protein-coding
ZBTB48_ChIPseq_peak_405787	17803592	17803597	2.40039	Intergenic	19158	NR_135536	LOC105376975	ncRNA
ZBTB48_ChIPseq_peak_9700	16120438	16120443	2.40039	Intergenic	13754	NM_001089591	UQCRHL	protein-coding
ZBTB48_ChIPseq_peak_499451	91375679	91375684	2.40039	Intergenic	-78661	NM_003188	MAP3K7	protein-coding
ZBTB48_ChIPseq_peak_490852a	38804088	38804093	2.40039	intron (NM_001206927, intron 32 of 92)	116793	NR_038401	LOC100131047	ncRNA
ZBTB48_ChIPseq_peak_39311	100560816	100560821	2.40039	intron (NM_001304829, intron 13 of 15)	37833	NM_194292	SASS6	protein-coding
ZBTB48_ChIPseq_peak_454468	89676729	89676734	2.40039	Intergenic	28872	NM_004365	CETN3	protein-coding
ZBTB48_ChIPseq_peak_588769a	64923465	64923470	2.40039	intron (NM_002444, intron 1 of 12)	35956	NM_002444	MSN	protein-coding
ZBTB48_ChIPseq_peak_161974a	125548717	125548722	2.40039	Intergenic	-1194	NM_023928	AACS	protein-coding
ZBTB48_ChIPseq_peak_137607	42785854	42785859	2.40039	intron (NM_001143787, intron 6 of 11)	65909	NM_016488	PPHLN1	protein-coding
ZBTB48_ChIPseq_peak_550223	31019216	31019221	2.40039	intron (NM_000553, intron 33 of 34)	-127987	NM_013357	PURG	protein-coding
ZBTB48_ChIPseq_peak_9264	15651254	15651259	2.40039	intron (NM_052929, intron 11 of 30)	19123	NR_148918	LOC101927417	ncRNA
ZBTB48_ChIPseq_peak_38574	94240950	94240955	2.40039	promoter-TSS (NR_148965)	-13	NR_148965	MIG7	ncRNA
ZBTB48_ChIPseq_peak_462468b	137974278	137974283	2.40039	Intergenic	-62962	NM_004134	HSPA9	protein-coding
ZBTB48_ChIPseq_peak_240077	19864549	19864554	2.40039	intron (NM_001330152, intron 3 of 13)	16618	NM_007202	AKAP10	protein-coding
ZBTB48_ChIPseq_peak_443965	22086701	22086706	2.40039	intron (NM_001317227, intron 1 of 11)	-55758	NM_031887	PMCHL1	pseudo
ZBTB48_ChIPseq_peak_457159	115355635	115355640	2.40039	intron (NM_173800, intron 18 of 19)	-31526	NM_001195581	ARL14EPL	protein-coding
ZBTB48_ChIPseq_peak_166808	37772744	37772749	2.40039	Intergenic	-92945	NM_145203	CSNK1A1L	protein-coding
ZBTB48_ChIPseq_peak_496312	70951778	70951783	2.40039	intron (NM_078485, intron 23 of 31)	41131	NM_001851	COL9A1	protein-coding
ZBTB48_ChIPseq_peak_588518	63843911	63843916	2.40039	Intergenic	-228580	NM_017677	MTMR8	protein-coding
ZBTB48_ChIPseq_peak_209240	85198610	85198615	2.40039	exon (NM_021077, exon 3 of 3)	-1038	NM_032856	WDR73	protein-coding
ZBTB48_ChIPseq_peak_189833	100539258	100539263	2.40039	intron (NM_016337, intron 1 of 13)	7509	NM_016337	EVL	protein-coding
ZBTB48_ChIPseq_peak_46253a	154169057	154169062	2.40039	Intergenic	-2840	NR_030600	MIR190B	ncRNA
ZBTB48_ChIPseq_peak_371235	32709666	32709671	2.40039	intron (NM_001353694, intron 2 of 27)	7001	NM_003253	TIAM1	protein-coding
ZBTB48_ChIPseq_peak_496373	71278975	71278980	2.40039	intron (NM_145267, intron 1 of 2)	2352	NM_145267	SDHAF4	protein-coding
ZBTB48_ChIPseq_peak_418883b	160221778	160221783	2.40039	intron (NM_002268, intron 16 of 16)	11244	NR_003001	SCARNA7	ncRNA
ZBTB48_ChIPseq_peak_248892	40162336	40162341	2.40039	intron (NM_003315, intron 1 of 13)	6845	NM_003315	DNAJC7	protein-coding
ZBTB48_ChIPseq_peak_426775	197544818	197544823	2.40039	intron (NM_032773, intron 3 of 18)	26723	NM_032773	LRCH3	protein-coding
ZBTB48_ChIPseq_peak_508930	152419976	152419981	2.40039	exon (NM_001291241, exon 9 of 9)	-49784	NR_036121	MIR3163	ncRNA
ZBTB48_ChIPseq_peak_452584	77182488	77182493	2.40039	intron (NR_105012, intron 1 of 1)	2010	NR_105012	LOC101929154	ncRNA
ZBTB48_ChIPseq_peak_257738b	57566908	57566913	2.40039	intron (NR_110813, intron 2 of 2)	37308	NR_110813	LINC01476	ncRNA
ZBTB48_ChIPseq_peak_503088	116992035	116992040	2.40039	Intergenic	-2064	NM_145062	ZUP1	protein-coding
ZBTB48_ChIPseq_peak_472142	173304588	173304593	2.40039	Intergenic	-10741	NM_030627	CPEB4	protein-coding
ZBTB48_ChIPseq_peak_132620	8184338	8184343	2.40039	Intergenic	-1019	NM_018416	FOXJ2	protein-coding
ZBTB48_ChIPseq_peak_47600	155896243	155896248	2.40039	promoter-TSS (NR_003005)	-368	NR_003005	SCARNA4	ncRNA
ZBTB48_ChIPseq_peak_189827	100522268	100522273	2.40039	intron (NM_001330221, intron 1 of 13)	-9481	NM_016337	EVL	protein-coding
ZBTB48_ChIPseq_peak_191763	103292737	103292742	2.40039	intron (NM_003300, intron 1 of 10)	48923	NM_003300	TRAF3	protein-coding
ZBTB48_ChIPseq_peak_303264b	29016017	29016022	2.40032	intron (NR_110759, intron 5 of 9)	-81576	NR_135636	LOC102724908	ncRNA
ZBTB48_ChIPseq_peak_37072a	87222691	87222696	2.39797	Intergenic	52440	NM_016009	SH3GLB1	protein-coding
ZBTB48_ChIPseq_peak_159175	122179999	122180004	2.39797	intron (NM_001080825, intron 1 of 11)	29343	NM_001080825	TMEM120B	protein-coding
ZBTB48_ChIPseq_peak_476790	2594366	2594371	2.39797	Intergenic	-40366	NR_149118	LINC02521	ncRNA
ZBTB48_ChIPseq_peak_54589	183592878	183592883	2.39797	Intergenic	12196	NM_005717	ARPC5	protein-coding
ZBTB48_ChIPseq_peak_465792	149070903	149070908	2.39797	Intergenic	-38910	NM_133263	PPARGC1B	protein-coding
ZBTB48_ChIPseq_peak_420087	172108785	172108790	2.39797	intron (NM_022763, intron 25 of 25)	57459	NM_004122	GHSR	protein-coding
ZBTB48_ChIPseq_peak_543528	8204813	8204818	2.39797	intron (NM_001080826, intron 3 of 6)	34529	NM_001080826	PRAG1	protein-coding
ZBTB48_ChIPseq_peak_494572	46977110	46977115	2.39797	exon (NM_153840, exon 11 of 15)	32987	NM_025048	ADGRF1	protein-coding
ZBTB48_ChIPseq_peak_588137	57650451	57650456	2.39797	Intergenic	32184	NM_007157	ZXDB	protein-coding
ZBTB48_ChIPseq_peak_47587	155876646	155876651	2.39797	intron (NM_001256821, intron 3 of 5)	4058	NM_006912	RIT1	protein-coding
ZBTB48_ChIPseq_peak_464949b	144970825	144970830	2.39797	Intergenic	244105	NM_138492	PRELID2	protein-coding
ZBTB48_ChIPseq_peak_177312	113846189	113846194	2.39797	intron (NM_001353093, intron 6 of 13)	-16316	NM_003589	CUL4A	protein-coding
ZBTB48_ChIPseq_peak_455963	105330125	105330130	2.39797	Intergenic	894952	NR_000039	RAB9BP1	pseudo
ZBTB48_ChIPseq_peak_316357c	46146881	46146886	2.39797	TTS (NR_130728)	102	NM_012155	EML2	protein-coding
ZBTB48_ChIPseq_peak_31443	53882862	53882867	2.39797	Intergenic	22829	NR_002314	SLC25A3P1	pseudo
ZBTB48_ChIPseq_peak_232681	4603011	4603016	2.39797	intron (NM_014389, intron 1 of 16)	-4512	NR_103482	LOC101559451	ncRNA
ZBTB48_ChIPseq_peak_536219	141163526	141163531	2.39797	intron (NM_001195278, intron 3 of 3)	-87550	NM_018238	AGK	protein-coding
ZBTB48_ChIPseq_peak_274808	12158794	12158799	2.39797	Intergenic	-41982	NR_049896	C18orf61	ncRNA
ZBTB48_ChIPseq_peak_232184	4010689	4010694	2.39797	intron (NM_015113, intron 6 of 54)	35562	NM_015113	ZZEF1	protein-coding
ZBTB48_ChIPseq_peak_420190	172506849	172506854	2.39797	intron (NM_001349095, intron 18 of 25)	38109	NM_018098	ECT2	protein-coding
ZBTB48_ChIPseq_peak_353372	31427535	31427540	2.39797	intron (NM_012325, intron 4 of 6)	-19192	NM_001143967	EFCAB8	protein-coding
ZBTB48_ChIPseq_peak_418593	158588452	158588457	2.39797	Intergenic	68739	NM_022736	MFSD1	protein-coding
ZBTB48_ChIPseq_peak_140351a	51399570	51399575	2.39797	intron (NM_000617, intron 3 of 15)	3481	NM_000617	SLC11A2	protein-coding
ZBTB48_ChIPseq_peak_564366	88884004	88884009	2.39797	intron (NM_030940, intron 3 of 3)	-9434	NM_001010907	C9orf153	protein-coding
ZBTB48_ChIPseq_peak_481482	14768165	14768170	2.39797	Intergenic	-478039	NM_004973	JARID2	protein-coding
ZBTB48_ChIPseq_peak_453527	80314949	80314954	2.39797	intron (NM_006909, intron 1 of 26)	-58225	NR_105015	RASGRF2-AS1	ncRNA
ZBTB48_ChIPseq_peak_88562	70353337	70353342	2.39797	intron (NM_030625, intron 2 of 11)	33222	NM_030625	TET1	protein-coding
ZBTB48_ChIPseq_peak_439326b	2032124	2032129	2.39797	Intergenic	144681	NR_109912	CTD-2194D22.4	ncRNA
ZBTB48_ChIPseq_peak_32059	54801223	54801228	2.39797	intron (NM_001009955, intron 4 of 16)	70843	NM_018070	SSBP3	protein-coding
ZBTB48_ChIPseq_peak_146839	76320712	76320717	2.39797	Intergenic	104842	NM_007350	PHLDA1	protein-coding
ZBTB48_ChIPseq_peak_97805	96006295	96006300	2.39797	exon (NM_001288989, exon 8 of 33)	40530	NR_033969	PLCE1-AS1	ncRNA
ZBTB48_ChIPseq_peak_376586	43745184	43745189	2.39797	Intergenic	-9480	NM_003226	TFF3	protein-coding
ZBTB48_ChIPseq_peak_597773	117645982	117645987	2.39797	intron (NM_144658, intron 1 of 52)	16112	NM_144658	DOCK11	protein-coding
ZBTB48_ChIPseq_peak_457264	116028942	116028947	2.39797	Intergenic	68961	NR_104678	LINC02214	ncRNA
ZBTB48_ChIPseq_peak_463936	140916881	140916886	2.39797	intron (NM_001079812, intron 16 of 26)	-20995	NR_038333	LOC100505658	ncRNA
ZBTB48_ChIPseq_peak_151344	106737521	106737526	2.39797	intron (NM_152772, intron 9 of 9)	-13913	NM_018082	POLR3B	protein-coding
ZBTB48_ChIPseq_peak_500165	101416738	101416743	2.39797	Intergenic	-87492	NM_006828	ASCC3	protein-coding
ZBTB48_ChIPseq_peak_76283	8339517	8339522	2.39797	Intergenic	-29251	NR_108058	LINC00708	ncRNA
ZBTB48_ChIPseq_peak_519633a	43909144	43909149	2.39797	promoter-TSS (NM_032014)	-1	NM_032014	MRPS24	protein-coding
ZBTB48_ChIPseq_peak_42927	118076229	118076234	2.39797	Intergenic	72161	NR_121626	LOC100996263	ncRNA
ZBTB48_ChIPseq_peak_37003	86548711	86548716	2.39797	intron (NM_001349955, intron 7 of 59)	73441	NM_152890	COL24A1	protein-coding
ZBTB48_ChIPseq_peak_135047	24551255	24551260	2.39797	intron (NM_152989, intron 2 of 17)	164267	NM_006940	SOX5	protein-coding
ZBTB48_ChIPseq_peak_470454	170381931	170381936	2.39797	intron (NM_022897, intron 13 of 27)	93047	NM_022897	RANBP17	protein-coding
ZBTB48_ChIPseq_peak_17950	27541766	27541771	2.39797	Intergenic	-19239	NM_015023	WDTC1	protein-coding
ZBTB48_ChIPseq_peak_209498a	85706842	85706847	2.39797	Intergenic	41674
ZBTB48_ChIPseq_peak_503051	116779660	116779665	2.39797	Intergenic	-2871	NM_001010919	CALHM6	protein-coding
ZBTB48_ChIPseq_peak_220381	29981405	29981410	2.39797	intron (NM_001083613, intron 4 of 5)	-3781	NM_004783	TAOK2	protein-coding
ZBTB48_ChIPseq_peak_145404	65361713	65361718	2.39797	intron (NR_146276, intron 2 of 3)	24356	NR_146276	LINC02231	ncRNA
ZBTB48_ChIPseq_peak_137420b	41343627	41343632	2.39797	intron (NM_001843, intron 14 of 23)	41470	NM_001843	CNTN1	protein-coding
ZBTB48_ChIPseq_peak_521668	69043213	69043218	2.39797	Intergenic	19395	NR_108105	CT66	ncRNA
ZBTB48_ChIPseq_peak_107233	123671003	123671008	2.39797	intron (NM_001288734, intron 3 of 10)	16573	NM_007041	ATE1	protein-coding
ZBTB48_ChIPseq_peak_50820	167171014	167171019	2.39797	Intergenic	-5974	NR_110811	LINC01363	ncRNA
ZBTB48_ChIPseq_peak_271976	343616	343621	2.39797	intron (NM_130386, intron 5 of 9)	-75559	NM_005131	THOC1	protein-coding
ZBTB48_ChIPseq_peak_23024	36201116	36201121	2.39797	3' UTR (NM_022111, exon 25 of 25)	-16328	NM_152374	C1orf216	protein-coding
ZBTB48_ChIPseq_peak_406276a	23914942	23914947	2.39797	intron (NM_001202476, intron 2 of 4)	-43092	NM_002948	RPL15	protein-coding
ZBTB48_ChIPseq_peak_418988	160931599	160931604	2.39797	Intergenic	-7477	NM_015938	NMD3	protein-coding
ZBTB48_ChIPseq_peak_54722	184300969	184300974	2.39797	Intergenic	-55179	NM_030806	C1orf21	protein-coding
ZBTB48_ChIPseq_peak_245771	35682659	35682664	2.39797	intron (NM_198839, intron 7 of 59)	-25969	NM_000664	ACACA	protein-coding
ZBTB48_ChIPseq_peak_344672	235265802	235265807	2.39797	Intergenic	97435	NR_146988	LINC01891	ncRNA
ZBTB48_ChIPseq_peak_491540a	40964157	40964162	2.39797	intron (NR_110873, intron 1 of 5)	26860	NR_110873	LOC101929555	ncRNA
ZBTB48_ChIPseq_peak_39869	109262220	109262225	2.39797	intron (NM_001144937, intron 4 of 12)	6666	NM_173532	FNDC7	protein-coding
ZBTB48_ChIPseq_peak_473820b	176741902	176741907	2.39797	Intergenic	-2612	NM_031300	MXD3	protein-coding
ZBTB48_ChIPseq_peak_97899	96313153	96313158	2.39797	intron (NM_001289075, intron 2 of 20)	7631	NM_018063	HELLS	protein-coding
ZBTB48_ChIPseq_peak_281127a	46518271	46518276	2.39797	Intergenic	-31800	NR_148999	LOC100129878	ncRNA
ZBTB48_ChIPseq_peak_484332b	26101011	26101016	2.39797	Intergenic	-3163	NM_003542	HIST1H4C	protein-coding
ZBTB48_ChIPseq_peak_495992	64227836	64227841	2.39797	Intergenic	-54079	NM_003463	PTP4A1	protein-coding
ZBTB48_ChIPseq_peak_506388b	139901599	139901604	2.39797	Intergenic	-105868	NR_033919	LINC01625	ncRNA
ZBTB48_ChIPseq_peak_179927	37234354	37234359	2.39797	intron (NM_030631, intron 3 of 9)	107583	NM_006194	PAX9	protein-coding
ZBTB48_ChIPseq_peak_363774	50559363	50559368	2.39797	Intergenic	-79913	NR_110016	LINC01429	ncRNA
ZBTB48_ChIPseq_peak_371008	31616509	31616514	2.39797	Intergenic	-28042	NM_012132	CLDN8	protein-coding
ZBTB48_ChIPseq_peak_537260a	148779860	148779865	2.39797	intron (NM_152411, intron 1 of 3)	8007	NM_152411	ZNF786	protein-coding
ZBTB48_ChIPseq_peak_91552	74727133	74727138	2.39797	Intergenic	-12558	NM_032562	PLA2G12B	protein-coding
ZBTB48_ChIPseq_peak_432255	78071684	78071689	2.39797	Intergenic	-6671	NM_004354	CCNG2	protein-coding
ZBTB48_ChIPseq_peak_586057b	48772840	48772845	2.39797	intron (NM_006875, intron 3 of 5)	3571	NM_006875	PIM2	protein-coding
ZBTB48_ChIPseq_peak_547491c	22928272	22928277	2.39797	intron (NR_038873, intron 1 of 2)	-1574	NM_003842	TNFRSF10B	protein-coding
ZBTB48_ChIPseq_peak_38991a	95643606	95643611	2.39797	intron (NM_001199691, intron 6 of 7)	55930	NR_125948	LOC101928118	ncRNA
ZBTB48_ChIPseq_peak_155632	114994494	114994499	2.39797	Intergenic	127473	NM_005996	TBX3	protein-coding
ZBTB48_ChIPseq_peak_395185	42643358	42643363	2.39797	intron (NM_005650, intron 1 of 5)	-22399	NR_036498	OGFRP1	pseudo
ZBTB48_ChIPseq_peak_133195	10679134	10679139	2.39797	Intergenic	20644	NM_001357731	EIF2S3B	protein-coding
ZBTB48_ChIPseq_peak_447290	42348183	42348188	2.39797	Intergenic	-75692	NM_000163	GHR	protein-coding
ZBTB48_ChIPseq_peak_238272b	17160634	17160639	2.39797	intron (NM_001316355, intron 7 of 10)	-20131	NM_144606	FLCN	protein-coding
ZBTB48_ChIPseq_peak_519535b	43689652	43689657	2.39797	intron (NR_146945, intron 1 of 6)	66962	NM_004760	STK17A	protein-coding
ZBTB48_ChIPseq_peak_265472b	74173897	74173902	2.39797	intron (NM_052916, intron 2 of 18)	-36519	NM_001454	FOXJ1	protein-coding
ZBTB48_ChIPseq_peak_465380	147822779	147822784	2.39797	TTS (NM_001271723)	59283	NM_030793	FBXO38	protein-coding
ZBTB48_ChIPseq_peak_35318	68781525	68781530	2.39797	Intergenic	-83243	NM_024911	WLS	protein-coding
ZBTB48_ChIPseq_peak_425805a	195800023	195800028	2.39797	intron (NM_001313966, intron 2 of 16)	8936	NM_003234	TFRC	protein-coding
ZBTB48_ChIPseq_peak_168886	47297765	47297770	2.39797	intron (NM_015116, intron 16 of 18)	73600	NM_001984	ESD	protein-coding
ZBTB48_ChIPseq_peak_523928a	95059749	95059754	2.39797	intron (NM_000305, intron 1 of 8)	4633	NM_000305	PON2	protein-coding
ZBTB48_ChIPseq_peak_135928	30238981	30238986	2.39797	Intergenic	-301291	NM_031920	TMTC1	protein-coding
ZBTB48_ChIPseq_peak_258625	59859592	59859597	2.39797	intron (NM_032043, intron 11 of 19)	81326	NM_032043	BRIP1	protein-coding
ZBTB48_ChIPseq_peak_158216	121024537	121024542	2.39797	Intergenic	-5338	NM_015918	POP5	protein-coding
ZBTB48_ChIPseq_peak_458855a	128050803	128050808	2.39797	Intergenic	-177070	NM_001999	FBN2	protein-coding
ZBTB48_ChIPseq_peak_551287b	37888109	37888114	2.39797	promoter-TSS (NM_004095)	91	NM_004095	EIF4EBP1	protein-coding
ZBTB48_ChIPseq_peak_531415c	128061713	128061718	2.39797	Intergenic	-11674	NM_000883	IMPDH1	protein-coding
ZBTB48_ChIPseq_peak_364550a	54960695	54960700	2.39797	intron (NM_198434, intron 4 of 9)	6696	NM_003600	AURKA	protein-coding
ZBTB48_ChIPseq_peak_260552	64660949	64660954	2.39797	intron (NM_002737, intron 5 of 16)	-122239	NR_030364	MIR634	ncRNA
ZBTB48_ChIPseq_peak_27188	43954538	43954543	2.39797	Intergenic	-34880	NM_031207	HYI	protein-coding
ZBTB48_ChIPseq_peak_500759	107063968	107063973	2.39797	intron (NM_032730, intron 4 of 8)	13403	NM_032730	RTN4IP1	protein-coding
ZBTB48_ChIPseq_peak_402768	11470918	11470923	2.39677	intron (NM_001349238, intron 17 of 17)	139478	NM_014667	VGLL4	protein-coding
ZBTB48_ChIPseq_peak_171000	67615897	67615902	2.39677	intron (NM_203487, intron 2 of 4)	50881	NR_046637	PCDH9-AS4	ncRNA
ZBTB48_ChIPseq_peak_519184	42134735	42134740	2.39677	intron (NM_000168, intron 3 of 14)	141881	NM_000168	GLI3	protein-coding
ZBTB48_ChIPseq_peak_523940	95181304	95181309	2.39677	Intergenic	44619	NM_002612	PDK4	protein-coding
ZBTB48_ChIPseq_peak_370736	30093011	30093016	2.39677	Intergenic	164682	NM_013240	N6AMT1	protein-coding
ZBTB48_ChIPseq_peak_502293	111350224	111350229	2.39677	TTS (NM_032194)	18531	NR_002932	GSTM2P1	pseudo
ZBTB48_ChIPseq_peak_88791	70746249	70746254	2.39677	Intergenic	-2226	NM_015634	KIF1BP	protein-coding
ZBTB48_ChIPseq_peak_457498	118449100	118449105	2.39677	intron (NM_001290322, intron 5 of 42)	-41230	NR_049892	MIR5706	ncRNA
ZBTB48_ChIPseq_peak_451362	72200586	72200591	2.39677	intron (NM_002270, intron 23 of 24)	26170	NR_039968	MIR4804	ncRNA
ZBTB48_ChIPseq_peak_143689b	57076423	57076428	2.39677	intron (NM_001282601, intron 1 of 6)	5356	NM_006601	PTGES3	protein-coding
ZBTB48_ChIPseq_peak_498467	87754153	87754158	2.39677	Intergenic	50710	NM_000735	CGA	protein-coding
ZBTB48_ChIPseq_peak_87095a	60273032	60273037	2.39677	exon (NM_001080512, exon 1 of 21)	130	NM_001080512	BICC1	protein-coding
ZBTB48_ChIPseq_peak_497654b	82668735	82668740	2.39677	intron (NR_149135, intron 3 of 3)	-20599	NR_149134	LINC02542	ncRNA
ZBTB48_ChIPseq_peak_302943a	28394052	28394057	2.39677	intron (NR_146735, intron 4 of 7)	-109206	NR_027301	LINC00662	ncRNA
ZBTB48_ChIPseq_peak_154532b	112565760	112565765	2.39677	intron (NM_001143906, intron 1 of 11)	2413	NM_006700	TRAFD1	protein-coding
ZBTB48_ChIPseq_peak_529408	107669021	107669026	2.39677	intron (NM_007356, intron 33 of 33)	-25219	NM_002291	LAMB1	protein-coding
ZBTB48_ChIPseq_peak_201653	69074052	69074057	2.39677	intron (NM_006305, intron 5 of 6)	20210	NR_036197	MIR4312	ncRNA
ZBTB48_ChIPseq_peak_451405	72331768	72331773	2.39677	intron (NM_138782, intron 9 of 25)	79962	NM_138782	FCHO2	protein-coding
ZBTB48_ChIPseq_peak_70928	237233864	237233869	2.39677	intron (NM_001035, intron 1 of 104)	28164	NM_001035	RYR2	protein-coding
ZBTB48_ChIPseq_peak_533730	133464610	133464615	2.39677	intron (NM_021807, intron 10 of 17)	45029	NR_120513	LOC101928861	ncRNA
ZBTB48_ChIPseq_peak_148918	95626656	95626661	2.39677	intron (NM_001352094, intron 2 of 13)	15136	NM_017599	VEZT	protein-coding
ZBTB48_ChIPseq_peak_206408	77697553	77697558	2.39677	intron (NM_024776, intron 1 of 7)	14891	NM_024776	PEAK1	protein-coding
ZBTB48_ChIPseq_peak_204016	73934649	73934654	2.39677	Intergenic	-8898	NM_012428	NPTN	protein-coding
ZBTB48_ChIPseq_peak_601011	133163508	133163513	2.39677	Intergenic	-43837	NM_004484	GPC3	protein-coding
ZBTB48_ChIPseq_peak_71548b	240369332	240369337	2.39677	intron (NM_001348094, intron 4 of 14)	114149	NM_020066	FMN2	protein-coding
ZBTB48_ChIPseq_peak_262071	69165893	69165898	2.39677	intron (NR_104152, intron 2 of 3)	32425	NR_104152	CASC17	ncRNA
ZBTB48_ChIPseq_peak_387179a	29674523	29674528	2.39677	intron (NM_001163286, intron 5 of 15)	-10373	NM_012265	RHBDD3	protein-coding
ZBTB48_ChIPseq_peak_67039a	229648364	229648369	2.39589	intron (NR_110630, intron 2 of 2)	4189	NR_110630	LOC101927478	ncRNA
ZBTB48_ChIPseq_peak_68166a	231564943	231564948	2.39589	Intergenic	-4155	NM_022051	EGLN1	protein-coding
ZBTB48_ChIPseq_peak_69300	234649007	234649012	2.39589	Intergenic	18516	NR_038426	LINC01354	ncRNA
ZBTB48_ChIPseq_peak_592228	76848182	76848187	2.39581	intron (NM_000489, intron 26 of 34)	138537	NM_003868	FGF16	protein-coding
ZBTB48_ChIPseq_peak_71457	240161412	240161417	2.39581	Intergenic	-9410	NR_036695	RPS7P5	pseudo
ZBTB48_ChIPseq_peak_311656	39944958	39944963	2.39581	intron (NM_001111020, intron 3 of 29)	8672	NM_003169	SUPT5H	protein-coding
ZBTB48_ChIPseq_peak_147321	80613024	80613029	2.39581	intron (NM_173591, intron 4 of 57)	9793	NM_173591	OTOGL	protein-coding
ZBTB48_ChIPseq_peak_482303	16734154	16734159	2.3955	intron (NM_000332, intron 3 of 8)	26206	NM_000332	ATXN1	protein-coding
ZBTB48_ChIPseq_peak_304961	31379451	31379456	2.3955	Intergenic	-278963	NR_147209	LINC01791	ncRNA
ZBTB48_ChIPseq_peak_589100c	67571071	67571076	2.3955	intron (NM_002547, intron 2 of 24)	82226	NM_002547	OPHN1	protein-coding
ZBTB48_ChIPseq_peak_310176	38465026	38465031	2.3955	intron (NM_015073, intron 1 of 21)	67167	NM_015073	SIPA1L3	protein-coding
ZBTB48_ChIPseq_peak_480519	11915896	11915901	2.3955	Intergenic	85579	NR_125853	LOC101928253	ncRNA
ZBTB48_ChIPseq_peak_310313a	38602296	38602301	2.3955	intron (NM_015073, intron 8 of 21)	-51438	NR_145800	SNORD152	snoRNA
ZBTB48_ChIPseq_peak_590219	70098215	70098220	2.3955	intron (NM_001003811, intron 4 of 30)	30350	NM_031276	TEX11	protein-coding
ZBTB48_ChIPseq_peak_49856	161836904	161836909	2.3955	intron (NM_007348, intron 14 of 15)	100872	NM_007348	ATF6	protein-coding
ZBTB48_ChIPseq_peak_445878	34941416	34941421	2.3955	intron (NM_001012339, intron 7 of 11)	11720	NM_194283	DNAJC21	protein-coding
ZBTB48_ChIPseq_peak_441681d	10498170	10498175	2.3955	intron (NR_104606, intron 1 of 2)	4668	NR_104606	LINC02212	ncRNA
ZBTB48_ChIPseq_peak_592033	75713789	75713794	2.3955	Intergenic	65745	NM_020932	MAGEE1	protein-coding
ZBTB48_ChIPseq_peak_497920	84298557	84298562	2.3955	intron (NM_001242794, intron 12 of 19)	76365	NM_153362	PRSS35	protein-coding
ZBTB48_ChIPseq_peak_200245	66819026	66819031	2.3955	intron (NM_001287823, intron 7 of 17)	21607	NM_017975	ZWILCH	protein-coding
ZBTB48_ChIPseq_peak_281975	48436863	48436868	2.3955	intron (NM_002396, intron 3 of 15)	31433	NM_002396	ME2	protein-coding
ZBTB48_ChIPseq_peak_70579	236574982	236574987	2.39549	intron (NM_145861, intron 2 of 5)	16268	NM_080738	EDARADD	protein-coding
ZBTB48_ChIPseq_peak_447642	43531094	43531099	2.39549	intron (NM_182789, intron 9 of 10)	-15823	NM_198566	C5orf34	protein-coding
ZBTB48_ChIPseq_peak_69121	234295131	234295136	2.39549	intron (NM_173508, intron 2 of 7)	-54824	NM_173508	SLC35F3	protein-coding
ZBTB48_ChIPseq_peak_303351c	29145934	29145939	2.39549	intron (NR_110759, intron 5 of 9)	48341	NR_135636	LOC102724908	ncRNA
ZBTB48_ChIPseq_peak_456841	112600582	112600587	2.39549	intron (NM_001085377, intron 3 of 18)	30028	NM_002387	MCC	protein-coding
ZBTB48_ChIPseq_peak_201043c	68135046	68135051	2.39549	Intergenic	-2665	NR_125730	RNU6-2	snRNA
ZBTB48_ChIPseq_peak_303650a	29674808	29674813	2.39549	Intergenic	29326	NM_006003	UQCRFS1	protein-coding
ZBTB48_ChIPseq_peak_203298	72209749	72209754	2.39549	intron (NM_006901, intron 18 of 41)	106863	NM_014249	NR2E3	protein-coding
ZBTB48_ChIPseq_peak_442412a	14154347	14154352	2.39526	intron (NM_007118, intron 1 of 56)	10538	NM_007118	TRIO	protein-coding
ZBTB48_ChIPseq_peak_595336	102719610	102719615	2.39063	Intergenic	54805	NM_080879	RAB40A	protein-coding
ZBTB48_ChIPseq_peak_467019	151134271	151134276	2.39063	intron (NM_004045, intron 1 of 3)	3937	NM_004045	ATOX1	protein-coding
ZBTB48_ChIPseq_peak_594993a	100684435	100684440	2.39063	intron (NR_028407, intron 2 of 15)	11186	NM_152583	ARMCX4	protein-coding
ZBTB48_ChIPseq_peak_473588	176420055	176420060	2.39063	intron (NM_001199298, intron 1 of 14)	13386	NM_016290	UIMC1	protein-coding
ZBTB48_ChIPseq_peak_502615	112359616	112359621	2.39063	Intergenic	-15660	NM_003880	CCN6	protein-coding
ZBTB48_ChIPseq_peak_21459d	32798631	32798636	2.39063	TTS (NR_052852)	3207	NM_023009	MARCKSL1	protein-coding
ZBTB48_ChIPseq_peak_52249	174738922	174738927	2.39063	intron (NM_014857, intron 18 of 20)	-30111	NM_014857	RABGAP1L	protein-coding
ZBTB48_ChIPseq_peak_442278	13810354	13810359	2.39063	exon (NM_001369, exon 45 of 79)	134233	NM_001369	DNAH5	protein-coding
ZBTB48_ChIPseq_peak_146268	69918692	69918697	2.39063	intron (NM_001278351, intron 2 of 10)	9474	NR_145803	SNORA113	snoRNA
ZBTB48_ChIPseq_peak_81513	28787517	28787522	2.39063	Intergenic	-2777	NR_134496	LINC02652	ncRNA
ZBTB48_ChIPseq_peak_35865	76646508	76646513	2.39063	intron (NM_001349105, intron 1 of 2)	106141	NM_152996	ST6GALNAC3	protein-coding
ZBTB48_ChIPseq_peak_257755a	57601851	57601856	2.39063	intron (NR_110813, intron 1 of 2)	2365	NR_110813	LINC01476	ncRNA
ZBTB48_ChIPseq_peak_603883	150409595	150409600	2.39063	Intergenic	-63289	NR_135300	GPR50-AS1	ncRNA
ZBTB48_ChIPseq_peak_454843b	92983446	92983451	2.39063	intron (NM_001163417, intron 9 of 9)	-26954	NR_031754	MIR2277	ncRNA
ZBTB48_ChIPseq_peak_422962	185519021	185519026	2.39063	intron (NM_001007225, intron 2 of 14)	19896	NM_006548	IGF2BP2	protein-coding
ZBTB48_ChIPseq_peak_87395b	62512279	62512284	2.39063	Intergenic	-18997	NM_001149	ANK3	protein-coding
ZBTB48_ChIPseq_peak_245806	35749890	35749895	2.39063	TTS (NM_001321399)	16964	NM_173625	C17orf78	protein-coding
ZBTB48_ChIPseq_peak_36542	82560604	82560609	2.39063	Intergenic	293984	NM_012302	ADGRL2	protein-coding
ZBTB48_ChIPseq_peak_500153b	101329298	101329303	2.39063	promoter-TSS (NM_001284271)	-52	NM_006828	ASCC3	protein-coding
ZBTB48_ChIPseq_peak_519550	43747706	43747711	2.39063	intron (NM_001321204, intron 1 of 3)	21432	NM_018224	COA1	protein-coding
ZBTB48_ChIPseq_peak_104809	116999205	116999210	2.39063	intron (NM_207303, intron 9 of 28)	146083	NM_207303	ATRNL1	protein-coding
ZBTB48_ChIPseq_peak_70078c	235776224	235776229	2.39063	intron (NM_001098721, intron 1 of 3)	37067	NM_004485	GNG4	protein-coding
ZBTB48_ChIPseq_peak_597098	113668149	113668154	2.39063	Intergenic	-150400	NM_000868	HTR2C	protein-coding
ZBTB48_ChIPseq_peak_548296a	26032308	26032313	2.39063	Intergenic	-116697	NM_002717	PPP2R2A	protein-coding
ZBTB48_ChIPseq_peak_28225a	45499634	45499639	2.39063	intron (NM_020883, intron 11 of 13)	21831	NM_000374	UROD	protein-coding
ZBTB48_ChIPseq_peak_57393b	202781940	202781945	2.39063	TTS (NR_046325)	1868	NR_046325	PCAT6	ncRNA
ZBTB48_ChIPseq_peak_506099	139013540	139013545	2.39063	intron (NR_033896, intron 1 of 3)	737	NR_033896	FLJ46906	ncRNA
ZBTB48_ChIPseq_peak_258382	59309458	59309463	2.39063	intron (NM_001099432, intron 23 of 24)	135605	NR_136397	LOC101927855	ncRNA
ZBTB48_ChIPseq_peak_38751	94714398	94714403	2.39063	Intergenic	-1084	NM_004815	ARHGAP29	protein-coding
ZBTB48_ChIPseq_peak_484161	25269321	25269326	2.39063	Intergenic	-7688	NR_110862	LOC101928663	ncRNA
ZBTB48_ChIPseq_peak_564222	88532127	88532132	2.39063	Intergenic	-23928	NM_021929	NAA35	protein-coding
ZBTB48_ChIPseq_peak_186228	92599692	92599697	2.39063	intron (NM_001322271, intron 3 of 14)	11378	NM_017437	CPSF2	protein-coding
ZBTB48_ChIPseq_peak_103811	114412256	114412261	2.39063	intron (NM_145206, intron 5 of 7)	18329	NR_036177	MIR4295	ncRNA
ZBTB48_ChIPseq_peak_36691	84891846	84891851	2.39063	Intergenic	17814	NM_021233	DNASE2B	protein-coding
ZBTB48_ChIPseq_peak_87946	65581161	65581166	2.39063	Intergenic	-299328	NM_004241	JMJD1C	protein-coding
ZBTB48_ChIPseq_peak_469168	163779640	163779645	2.39063	Intergenic	114766	NR_105064	LINC02143	ncRNA
ZBTB48_ChIPseq_peak_17121a	26570338	26570343	2.39063	intron (NM_001281517, intron 2 of 12)	9696	NM_022778	CEP85	protein-coding
ZBTB48_ChIPseq_peak_97098a	94115200	94115205	2.39063	Intergenic	-63216	NR_038243	MARK2P9	pseudo
ZBTB48_ChIPseq_peak_418883a	160221700	160221705	2.39063	intron (NM_002268, intron 16 of 16)	11322	NR_003001	SCARNA7	ncRNA
ZBTB48_ChIPseq_peak_255470	49225756	49225761	2.39063	Intergenic	-5139	NM_001018136	NME1-NME2	protein-coding
ZBTB48_ChIPseq_peak_47323	155497583	155497588	2.39063	intron (NM_018489, intron 1 of 27)	-34248	NR_027023	ASH1L-AS1	ncRNA
ZBTB48_ChIPseq_peak_63024a	222899804	222899809	2.39063	intron (NM_144695, intron 7 of 12)	-10752	NM_207468	FAM177B	protein-coding
ZBTB48_ChIPseq_peak_456763	112362961	112362966	2.39063	3' UTR (NM_002387, exon 17 of 17)	50556	NM_152624	DCP2	protein-coding
ZBTB48_ChIPseq_peak_151341	106721224	106721229	2.39063	intron (NM_152772, intron 6 of 9)	24657	NM_152772	TCP11L2	protein-coding
ZBTB48_ChIPseq_peak_588124	57543515	57543520	2.39063	Intergenic	-74752	NM_007157	ZXDB	protein-coding
ZBTB48_ChIPseq_peak_144084a	57695934	57695939	2.39063	intron (NM_001351213, intron 3 of 22)	39292	NM_014925	R3HDM2	protein-coding
ZBTB48_ChIPseq_peak_372991	35801613	35801618	2.39063	Intergenic	26492	NM_000219	KCNE1	protein-coding
ZBTB48_ChIPseq_peak_83368	34876122	34876127	2.39063	intron (NM_019619, intron 2 of 24)	228129	NM_019619	PARD3	protein-coding
ZBTB48_ChIPseq_peak_484415	26298549	26298554	2.39063	Intergenic	-12824	NM_003543	HIST1H4H	protein-coding
ZBTB48_ChIPseq_peak_202019b	69818644	69818649	2.39063	Intergenic	-35413	NR_026979	DRAIC	ncRNA
ZBTB48_ChIPseq_peak_464555	141955698	141955703	2.39063	Intergenic	45220	NM_000800	FGF1	protein-coding
ZBTB48_ChIPseq_peak_177545	114151580	114151585	2.39063	intron (NM_001349745, intron 2 of 10)	6529	NM_017905	TMCO3	protein-coding
ZBTB48_ChIPseq_peak_523870	94525329	94525334	2.39063	Intergenic	-11618	NM_017650	PPP1R9A	protein-coding
ZBTB48_ChIPseq_peak_508777	151698853	151698858	2.39063	intron (NM_020861, intron 1 of 2)	13980	NM_020861	ZBTB2	protein-coding
ZBTB48_ChIPseq_peak_304489a	30750364	30750369	2.38977	Intergenic	-112934	NM_014717	ZNF536	protein-coding
ZBTB48_ChIPseq_peak_310876	39152931	39152936	2.38977	intron (NM_004924, intron 1 of 20)	14677	NM_004924	ACTN4	protein-coding
ZBTB48_ChIPseq_peak_30535	52083304	52083309	2.38977	intron (NM_148906, intron 1 of 22)	760	NM_024586	OSBPL9	protein-coding
ZBTB48_ChIPseq_peak_70209a	236080545	236080550	2.38977	Intergenic	-33539	NM_000081	LYST	protein-coding
ZBTB48_ChIPseq_peak_519274a	42533488	42533493	2.38977	Intergenic	212556	NR_110833	LINC01448	ncRNA
ZBTB48_ChIPseq_peak_319174a	49376261	49376266	2.38977	intron (NM_014330, intron 1 of 2)	614	NM_014330	PPP1R15A	protein-coding
ZBTB48_ChIPseq_peak_314609a	43933761	43933766	2.38977	Intergenic	14728	NM_031451	TEX101	protein-coding
ZBTB48_ChIPseq_peak_364553	54967691	54967696	2.38977	promoter-TSS (NM_198433)	-14	NM_001324	CSTF1	protein-coding
ZBTB48_ChIPseq_peak_200963	67921156	67921161	2.38977	intron (NM_145160, intron 8 of 21)	79816	NM_002757	MAP2K5	protein-coding
ZBTB48_ChIPseq_peak_446567	37826633	37826638	2.38977	intron (NM_001278098, intron 1 of 2)	8289	NM_000514	GDNF	protein-coding
ZBTB48_ChIPseq_peak_308094b	35693472	35693477	2.38977	Intergenic	26154	NM_152481	FAM187B	protein-coding
ZBTB48_ChIPseq_peak_63991b	224744675	224744680	2.38977	intron (NR_136295, intron 2 of 7)	-59502	NM_152495	CNIH3	protein-coding
ZBTB48_ChIPseq_peak_34369	64239495	64239500	2.38977	promoter-TSS (NM_005012)	-193	NM_005012	ROR1	protein-coding
ZBTB48_ChIPseq_peak_422493	184352885	184352890	2.38977	Intergenic	73300	NM_004443	EPHB3	protein-coding
ZBTB48_ChIPseq_peak_64912a	226399575	226399580	2.38977	Intergenic	-11742	NM_031944	MIXL1	protein-coding
ZBTB48_ChIPseq_peak_310119b	38406235	38406240	2.38977	intron (NM_015073, intron 1 of 21)	8376	NM_015073	SIPA1L3	protein-coding
ZBTB48_ChIPseq_peak_311472a	39743439	39743444	2.38977	Intergenic	-3945	NM_001276254	IFNL4	protein-coding
ZBTB48_ChIPseq_peak_408769	47517543	47517548	2.38977	promoter-TSS (NM_001320044)	-96	NM_012235	SCAP	protein-coding
ZBTB48_ChIPseq_peak_305854	32971907	32971912	2.38977	intron (NM_001172774, intron 18 of 18)	74887	NM_207325	DPY19L3	protein-coding
ZBTB48_ChIPseq_peak_45963a	153747446	153747451	2.38977	TTS (NM_001324475)	618	NM_024330	SLC27A3	protein-coding
ZBTB48_ChIPseq_peak_486374	31459883	31459888	2.38977	intron (NR_149132, intron 1 of 1)	2686	NR_149132	MICB-DT	ncRNA
ZBTB48_ChIPseq_peak_531834d	128731772	128731777	2.38977	Intergenic	-34551	NR_002144	LOC407835	pseudo
ZBTB48_ChIPseq_peak_49944b	162162019	162162024	2.38977	intron (NM_014697, intron 2 of 9)	35124	NR_039798	MIR4654	ncRNA
ZBTB48_ChIPseq_peak_332576a	73391176	73391181	2.38977	Intergenic	-38208	NM_001134462	NOTO	protein-coding
ZBTB48_ChIPseq_peak_63648	224229735	224229740	2.38977	Intergenic	49305	NR_136590	LOC100287497	pseudo
ZBTB48_ChIPseq_peak_310525	38816819	38816824	2.38977	intron (NM_004823, intron 1 of 2)	6337	NM_004823	KCNK6	protein-coding
ZBTB48_ChIPseq_peak_131781a	6642682	6642687	2.38977	promoter-TSS (NM_001289745)	-999	NM_002046	GAPDH	protein-coding
ZBTB48_ChIPseq_peak_392577	39198939	39198944	2.38977	Intergenic	-8780	NM_005740	DNAL4	protein-coding
ZBTB48_ChIPseq_peak_304106b	30246900	30246905	2.38977	Intergenic	-40206	NM_031448	C19orf12	protein-coding
ZBTB48_ChIPseq_peak_381930b	19843315	19843320	2.38977	promoter-TSS (NM_024627)	-855	NM_053004	GNB1L	protein-coding
ZBTB48_ChIPseq_peak_311084c	39378479	39378484	2.38977	intron (NM_012237, intron 8 of 15)	6314	NM_012237	SIRT2	protein-coding
ZBTB48_ChIPseq_peak_589155	67685074	67685079	2.38977	Intergenic	-31777	NM_002547	OPHN1	protein-coding
ZBTB48_ChIPseq_peak_310442a	38735651	38735656	2.38977	Intergenic	11578	NM_033256	PPP1R14A	protein-coding
ZBTB48_ChIPseq_peak_310562d	38849686	38849691	2.38977	intron (NM_001330496, intron 12 of 27)	-15502	NM_002812	PSMD8	protein-coding
ZBTB48_ChIPseq_peak_538410a	150929221	150929226	2.38977	promoter-TSS (NM_019015)	-352	NM_019015	CHPF2	protein-coding
ZBTB48_ChIPseq_peak_270092a	79362906	79362911	2.38977	Intergenic	-3748	NM_001272086	LOC100130370	protein-coding
ZBTB48_ChIPseq_peak_442431	14190054	14190059	2.38977	intron (NM_007118, intron 1 of 56)	46245	NM_007118	TRIO	protein-coding
ZBTB48_ChIPseq_peak_267203	76168583	76168588	2.38977	3' UTR (NM_004710, exon 4 of 4)	3959	NM_004710	SYNGR2	protein-coding
ZBTB48_ChIPseq_peak_229480a	654893	654898	2.38977	promoter-TSS (NR_024120)	606	NM_015721	GEMIN4	protein-coding
ZBTB48_ChIPseq_peak_203618	72861387	72861392	2.38977	intron (NM_005744, intron 9 of 13)	-18169	NR_030359	MIR630	ncRNA
ZBTB48_ChIPseq_peak_446175	36507681	36507686	2.38977	Intergenic	-98774	NM_004172	SLC1A3	protein-coding
ZBTB48_ChIPseq_peak_311664b	39953795	39953800	2.38977	intron (NM_001111020, intron 10 of 29)	-5065	NR_145805	SNORD175	snoRNA
ZBTB48_ChIPseq_peak_200690	67333352	67333357	2.38977	intron (NR_135686, intron 2 of 5)	23166	NR_135686	LOC102723493	ncRNA
ZBTB48_ChIPseq_peak_371489	33105367	33105372	2.38977	promoter-TSS (NM_001145444)	-938	NM_020706	SCAF4	protein-coding
ZBTB48_ChIPseq_peak_478080	4910482	4910487	2.38977	intron (NM_004824, intron 2 of 6)	20258	NM_004824	CDYL	protein-coding
ZBTB48_ChIPseq_peak_68637	232798819	232798824	2.38977	Intergenic	-54996	NR_146922	LINC01745	ncRNA
ZBTB48_ChIPseq_peak_305071	31628371	31628376	2.38977	Intergenic	-30043	NR_147209	LINC01791	ncRNA
ZBTB48_ChIPseq_peak_548891d	27632591	27632596	2.38977	intron (NM_001017420, intron 1 of 10)	535	NM_001017420	ESCO2	protein-coding
ZBTB48_ChIPseq_peak_308382b	36022421	36022426	2.38977	Intergenic	-1891	NM_014364	GAPDHS	protein-coding
ZBTB48_ChIPseq_peak_117238b	46938489	46938494	2.38977	intron (NM_002334, intron 1 of 37)	1682	NM_002334	LRP4	protein-coding
ZBTB48_ChIPseq_peak_135451b	26987041	26987046	2.38977	promoter-TSS (NM_002223)	-912	NM_002223	ITPR2	protein-coding
ZBTB48_ChIPseq_peak_485894	30687602	30687607	2.38977	promoter-TSS (NM_001293214)	-374	NM_178014	TUBB	protein-coding
ZBTB48_ChIPseq_peak_201501	68905388	68905393	2.38977	intron (NM_006091, intron 1 of 11)	-3489	NM_006091	CORO2B	protein-coding
ZBTB48_ChIPseq_peak_441832	10671907	10671912	2.38977	Intergenic	89478	NM_004394	DAP	protein-coding
ZBTB48_ChIPseq_peak_310860c	39141966	39141971	2.38977	intron (NM_004924, intron 1 of 20)	3712	NM_004924	ACTN4	protein-coding
ZBTB48_ChIPseq_peak_306214a	33397891	33397896	2.38977	intron (NM_032816, intron 14 of 18)	-37210	NM_014270	SLC7A9	protein-coding
ZBTB48_ChIPseq_peak_34359b	64212108	64212113	2.38977	Intergenic	-27580	NM_005012	ROR1	protein-coding
ZBTB48_ChIPseq_peak_142511c	54520760	54520765	2.38977	intron (NR_026656, intron 1 of 1)	907	NR_026656	LINC02381	ncRNA
ZBTB48_ChIPseq_peak_308872b	36473246	36473251	2.38977	Intergenic	-12842	NM_001042631	SDHAF1	protein-coding
ZBTB48_ChIPseq_peak_205668b	75823793	75823798	2.38977	intron (NM_002833, intron 1 of 12)	47837	NM_002833	PTPN9	protein-coding
ZBTB48_ChIPseq_peak_242518a	27907554	27907559	2.38977	intron (NM_001085454, intron 7 of 20)	9054	NM_014030	GIT1	protein-coding
ZBTB48_ChIPseq_peak_57514	202998402	202998407	2.38955	intron (NM_001304332, intron 1 of 28)	2755	NM_015053	PPFIA4	protein-coding
ZBTB48_ChIPseq_peak_431973	74964491	74964496	2.38955	intron (NM_002089, intron 2 of 3)	504	NM_002089	CXCL2	protein-coding
ZBTB48_ChIPseq_peak_278764b	34113557	34113562	2.38955	intron (NM_001281740, intron 5 of 28)	129822	NR_132982	LOC105372071	ncRNA
ZBTB48_ChIPseq_peak_167485	41790067	41790072	2.38955	TTS (NM_004294)	-21349	NM_032138	KBTBD7	protein-coding
ZBTB48_ChIPseq_peak_52002	173624279	173624284	2.38955	intron (NM_198493, intron 2 of 5)	14720	NM_198493	ANKRD45	protein-coding
ZBTB48_ChIPseq_peak_523494	87553477	87553482	2.38955	Intergenic	-9979	NM_004194	ADAM22	protein-coding
ZBTB48_ChIPseq_peak_119679	64643250	64643255	2.38955	intron (NM_006795, intron 1 of 4)	2988	NM_006795	EHD1	protein-coding
ZBTB48_ChIPseq_peak_243702	30193367	30193372	2.38955	intron (NM_018428, intron 17 of 18)	-7043	NM_018405	COPRS	protein-coding
ZBTB48_ChIPseq_peak_352278	29986126	29986131	2.38955	Intergenic	-7676	NM_153289	DEFB119	protein-coding
ZBTB48_ChIPseq_peak_349058	5270600	5270605	2.38955	Intergenic	26776	NM_144773	PROKR2	protein-coding
ZBTB48_ChIPseq_peak_12569a	19901387	19901392	2.38955	Intergenic	21937	NR_135054	LOC105378614	ncRNA
ZBTB48_ChIPseq_peak_94473c	81160950	81160955	2.38955	intron (NM_153367, intron 2 of 3)	44431	NM_153367	ZCCHC24	protein-coding
ZBTB48_ChIPseq_peak_550372	33291464	33291469	2.38955	intron (NM_032664, intron 3 of 4)	39198	NM_032664	FUT10	protein-coding
ZBTB48_ChIPseq_peak_426713	197422721	197422726	2.38955	intron (NM_001346873, intron 10 of 21)	-21276	NR_030627	MIR922	ncRNA
ZBTB48_ChIPseq_peak_87197	61319627	61319632	2.38955	Intergenic	150020	NM_194298	SLC16A9	protein-coding
ZBTB48_ChIPseq_peak_530715	122725384	122725389	2.38955	Intergenic	-89632	NM_016945	TAS2R16	protein-coding
ZBTB48_ChIPseq_peak_444542	30572537	30572542	2.38955	Intergenic	-621223	NM_004932	CDH6	protein-coding
ZBTB48_ChIPseq_peak_532072a	129213440	129213445	2.38955	Intergenic	-38101	NM_005011	NRF1	protein-coding
ZBTB48_ChIPseq_peak_380249a	47973844	47973849	2.38955	intron (NM_001353942, intron 25 of 37)	51189	NM_006272	S100B	protein-coding
ZBTB48_ChIPseq_peak_254242	47635566	47635571	2.38955	intron (NR_103773, intron 1 of 2)	15858	NR_103773	LOC100288866	ncRNA
ZBTB48_ChIPseq_peak_234974	8006006	8006011	2.38955	intron (NM_021628, intron 15 of 15)	14634	NR_036201	MIR4314	ncRNA
ZBTB48_ChIPseq_peak_282330	52589565	52589570	2.38955	intron (NM_001143829, intron 8 of 11)	35712	NM_025214	CCDC68	protein-coding
ZBTB48_ChIPseq_peak_454424	89123341	89123346	2.38955	Intergenic	189194	NR_037433	MIR3660	ncRNA
ZBTB48_ChIPseq_peak_60824	211335429	211335434	2.38955	Intergenic	-27974	NM_002238	KCNH1	protein-coding
ZBTB48_ChIPseq_peak_579131	12124920	12124925	2.38955	Intergenic	-31663	NM_014728	FRMPD4	protein-coding
ZBTB48_ChIPseq_peak_148625	94931765	94931770	2.38955	Intergenic	-23798	NR_049885	MIR5700	ncRNA
ZBTB48_ChIPseq_peak_518362	30586005	30586010	2.38955	Intergenic	31388	NR_038889	GARS-DT	ncRNA
ZBTB48_ChIPseq_peak_582973	38542928	38542933	2.38955	intron (NM_004615, intron 6 of 7)	-117755	NM_021242	MID1IP1	protein-coding
ZBTB48_ChIPseq_peak_581389a	23654872	23654877	2.38955	Intergenic	-30771	NM_006406	PRDX4	protein-coding
ZBTB48_ChIPseq_peak_479101	7247748	7247753	2.38955	intron (NM_001003698, intron 11 of 11)	65797	NM_003144	SSR1	protein-coding
ZBTB48_ChIPseq_peak_235475a	8721788	8721793	2.38955	intron (NM_001010855, intron 19 of 20)	-19123	NM_152599	MFSD6L	protein-coding
ZBTB48_ChIPseq_peak_60426	209718645	209718650	2.38955	Intergenic	-38398	NM_020439	CAMK1G	protein-coding
ZBTB48_ChIPseq_peak_219581	25020530	25020535	2.38955	intron (NM_001006634, intron 1 of 19)	6167	NM_018054	ARHGAP17	protein-coding
ZBTB48_ChIPseq_peak_52160	174102790	174102795	2.38955	intron (NR_121197, intron 3 of 3)	25633	NR_121197	RABGAP1L-DT	ncRNA
ZBTB48_ChIPseq_peak_556654	106561947	106561952	2.38955	intron (NM_012082, intron 3 of 7)	230802	NM_012082	ZFPM2	protein-coding
ZBTB48_ChIPseq_peak_294939a	10289320	10289325	2.38955	intron (NM_001379, intron 4 of 39)	16408	NM_001379	DNMT1	protein-coding
ZBTB48_ChIPseq_peak_180702	53163310	53163315	2.38955	promoter-TSS (NM_014584)	-663	NM_014584	ERO1A	protein-coding
ZBTB48_ChIPseq_peak_143235	56460227	56460232	2.38955	Intergenic	-13580	NM_001982	ERBB3	protein-coding
ZBTB48_ChIPseq_peak_316311a	46104531	46104536	2.38955	intron (NM_005282, intron 1 of 1)	933	NM_005282	GPR4	protein-coding
ZBTB48_ChIPseq_peak_434189	114488574	114488579	2.38955	intron (NM_172114, intron 4 of 17)	194507	NM_001221	CAMK2D	protein-coding
ZBTB48_ChIPseq_peak_22267	34035434	34035439	2.38955	intron (NM_001281956, intron 51 of 70)	97204	NM_145238	ZSCAN20	protein-coding
ZBTB48_ChIPseq_peak_490293	37434006	37434011	2.38955	intron (NM_015050, intron 13 of 23)	33101	NM_015050	CMTR1	protein-coding
ZBTB48_ChIPseq_peak_99611	100218764	100218769	2.38955	3' UTR (NM_001166245, exon 10 of 10)	-12046	NM_000195	HPS1	protein-coding
ZBTB48_ChIPseq_peak_492860	42993147	42993152	2.38955	intron (NR_138081, intron 3 of 6)	3809	NM_033112	RRP36	protein-coding
ZBTB48_ChIPseq_peak_463265b	139158580	139158585	2.38955	Intergenic	-16824	NM_032289	PSD2	protein-coding
ZBTB48_ChIPseq_peak_148480	94327340	94327345	2.38955	intron (NR_135017, intron 1 of 2)	10040	NR_135017	LOC105369911	ncRNA
ZBTB48_ChIPseq_peak_151481	107303037	107303042	2.38955	Intergenic	-46461	NM_152261	TMEM263	protein-coding
ZBTB48_ChIPseq_peak_235204a	8239872	8239877	2.38955	Intergenic	-3284	NM_153007	ODF4	protein-coding
ZBTB48_ChIPseq_peak_352033c	25513100	25513105	2.38955	intron (NM_025176, intron 1 of 23)	53065	NM_025176	NINL	protein-coding
ZBTB48_ChIPseq_peak_48589	157143108	157143113	2.38955	Intergenic	-34727	NM_005240	ETV3	protein-coding
ZBTB48_ChIPseq_peak_534718a	138196029	138196034	2.38955	intron (NM_015905, intron 2 of 18)	50952	NM_003852	TRIM24	protein-coding
ZBTB48_ChIPseq_peak_196530	43116186	43116191	2.38955	intron (NM_173500, intron 6 of 14)	-86862	NM_138477	CDAN1	protein-coding
ZBTB48_ChIPseq_peak_521704	69225590	69225595	2.38955	intron (NM_001127231, intron 1 of 17)	161687	NM_015570	AUTS2	protein-coding
ZBTB48_ChIPseq_peak_138999	49324619	49324624	2.38955	Intergenic	-5291	NM_016594	FKBP11	protein-coding
ZBTB48_ChIPseq_peak_207655	79631873	79631878	2.38955	intron (NM_001330376, intron 2 of 2)	28471	NM_007364	TMED3	protein-coding
ZBTB48_ChIPseq_peak_199365b	65605696	65605701	2.38955	Intergenic	-26517	NM_017851	PARP16	protein-coding
ZBTB48_ChIPseq_peak_439680	2983571	2983576	2.38955	Intergenic	65605	NR_136207	LOC105374620	ncRNA
ZBTB48_ChIPseq_peak_24824	39363294	39363299	2.38955	intron (NM_001304746, intron 4 of 7)	-15998	NR_037633	GJA9-MYCBP	ncRNA
ZBTB48_ChIPseq_peak_213964	100973313	100973318	2.38955	intron (NR_120374, intron 4 of 4)	60171	NR_120374	CERS3-AS1	ncRNA
ZBTB48_ChIPseq_peak_261817	67209737	67209742	2.38955	intron (NM_080282, intron 10 of 39)	21414	NR_130736	PRO1804	ncRNA
ZBTB48_ChIPseq_peak_14972a	23542528	23542533	2.38955	Intergenic	-21308	NM_000864	HTR1D	protein-coding
ZBTB48_ChIPseq_peak_234058	7053096	7053101	2.38955	Intergenic	29785	NM_001671	ASGR1	protein-coding
ZBTB48_ChIPseq_peak_60642	210476809	210476814	2.38955	Intergenic	-24785	NM_018194	HHAT	protein-coding
ZBTB48_ChIPseq_peak_410615	52298053	52298058	2.38955	intron (NM_025222, intron 3 of 8)	4322	NR_029660	MIRLET7G	ncRNA
ZBTB48_ChIPseq_peak_503481b	119759299	119759304	2.38955	Intergenic	53166	NR_046100	LOC285762	ncRNA
ZBTB48_ChIPseq_peak_142112b	53882970	53882975	2.38955	intron (NM_001193511, intron 1 of 13)	10472	NM_006301	MAP3K12	protein-coding
ZBTB48_ChIPseq_peak_494535	46826195	46826200	2.38955	exon (NM_001098518, exon 17 of 21)	-45011	NR_110658	LOC101926962	ncRNA
ZBTB48_ChIPseq_peak_95929c	88304500	88304505	2.38955	Intergenic	-22961	NM_015045	WAPL	protein-coding
ZBTB48_ChIPseq_peak_469688	168121252	168121257	2.38955	intron (NM_003062, intron 28 of 35)	-12678	NR_130737	LOC101927969	ncRNA
ZBTB48_ChIPseq_peak_397010a	44895626	44895631	2.38955	Intergenic	-1623	NM_032287	RTL6	protein-coding
ZBTB48_ChIPseq_peak_114988	17094641	17094646	2.38955	Intergenic	4577	NM_001017	RPS13	protein-coding
ZBTB48_ChIPseq_peak_519471	43484038	43484043	2.38955	exon (NM_001287059, exon 10 of 28)	78101	NR_038276	LUARIS	ncRNA
ZBTB48_ChIPseq_peak_130560a	3640925	3640930	2.38955	intron (NM_019854, intron 1 of 9)	-38942	NR_126055	THCAT155	ncRNA
ZBTB48_ChIPseq_peak_534603	137851816	137851821	2.38955	Intergenic	43314	NR_039678	MIR4468	ncRNA
ZBTB48_ChIPseq_peak_518156	29129611	29129616	2.38955	intron (NM_001348052, intron 8 of 14)	-35036	NR_120523	LOC101928168	ncRNA
ZBTB48_ChIPseq_peak_402167b	10346653	10346658	2.38955	intron (NM_001136026, intron 8 of 9)	-12024	NM_016362	GHRL	protein-coding
ZBTB48_ChIPseq_peak_487357	33261286	33261291	2.38955	exon (NM_004761, exon 15 of 18).2	3266	NR_106892	MIR6834	ncRNA
ZBTB48_ChIPseq_peak_143192a	56398071	56398076	2.38955	exon (NM_001032387, exon 4 of 4)	-3423	NM_022465	IKZF4	protein-coding
ZBTB48_ChIPseq_peak_539651	154221796	154221801	2.38955	intron (NM_001039350, intron 3 of 25)	219501	NM_001936	DPP6	protein-coding
ZBTB48_ChIPseq_peak_420378	175357182	175357187	2.38955	intron (NM_207015, intron 11 of 13)	136937	NR_046714	NAALADL2-AS1	ncRNA
ZBTB48_ChIPseq_peak_582039	25372632	25372637	2.38955	Intergenic	-338569	NM_139058	ARX	protein-coding
ZBTB48_ChIPseq_peak_283762	59169916	59169921	2.38955	intron (NM_031891, intron 4 of 11)	169103	NM_031891	CDH20	protein-coding
ZBTB48_ChIPseq_peak_316323	46114541	46114546	2.38955	intron (NM_001193269, intron 21 of 21)	-9077	NM_005282	GPR4	protein-coding
ZBTB48_ChIPseq_peak_274362	10710791	10710796	2.38955	intron (NM_022068, intron 36 of 51)	48854	NR_106846	MIR6788	ncRNA
ZBTB48_ChIPseq_peak_341515	203589015	203589020	2.38955	intron (NM_173511, intron 2 of 7)	89116	NM_173511	FAM117B	protein-coding
ZBTB48_ChIPseq_peak_143492	56791035	56791040	2.38955	Intergenic	-34454	NM_001638	APOF	protein-coding
ZBTB48_ChIPseq_peak_96750	92607924	92607929	2.38955	intron (NM_000872, intron 1 of 2)	9745	NM_000872	HTR7	protein-coding
ZBTB48_ChIPseq_peak_505087	134550128	134550133	2.38955	intron (NM_001143676, intron 2 of 13)	-51120	NM_005627	SGK1	protein-coding
ZBTB48_ChIPseq_peak_28917	46819337	46819342	2.38955	intron (NM_199044, intron 4 of 5)	12489	NM_199044	NSUN4	protein-coding
ZBTB48_ChIPseq_peak_507370	148511182	148511187	2.38955	Intergenic	-82228	NM_015278	SASH1	protein-coding
ZBTB48_ChIPseq_peak_256092	54831325	54831330	2.38955	Intergenic	79960	NM_001085430	C17orf67	protein-coding
ZBTB48_ChIPseq_peak_50209	164288100	164288105	2.38955	Intergenic	-240495	NM_002585	PBX1	protein-coding
ZBTB48_ChIPseq_peak_255611	49567946	49567951	2.38955	Intergenic	55160	NR_146897	LINC02073	ncRNA
ZBTB48_ChIPseq_peak_405282a	15593955	15593960	2.38955	Intergenic	-30699	NM_005677	COLQ	protein-coding
ZBTB48_ChIPseq_peak_280638	45890741	45890746	2.38955	intron (NM_001318841, intron 1 of 4)	45050	NM_001039360	ZBTB7C	protein-coding
ZBTB48_ChIPseq_peak_255583	49474428	49474433	2.38955	Intergenic	-38358	NR_146897	LINC02073	ncRNA
ZBTB48_ChIPseq_peak_23477b	36892466	36892471	2.38955	intron (NM_001330493, intron 5 of 10)	-8289	NR_145725	SNORA63C	snoRNA
ZBTB48_ChIPseq_peak_239703	19262749	19262754	2.38955	intron (NM_001321219, intron 2 of 5)	3300	NM_015681	B9D1	protein-coding
ZBTB48_ChIPseq_peak_372865	35561272	35561277	2.38955	non-coding (NR_027266, exon 2 of 2)	8296	NM_153751	LINC00310	ncRNA
ZBTB48_ChIPseq_peak_456793b	112403407	112403412	2.38955	intron (NM_001085377, intron 13 of 18)	91002	NM_152624	DCP2	protein-coding
ZBTB48_ChIPseq_peak_172964	95755532	95755537	2.38955	intron (NM_001105515, intron 20 of 20)	-107064	NR_145733	SNORD13G	snoRNA
ZBTB48_ChIPseq_peak_588132	57633729	57633734	2.38955	Intergenic	15462	NM_007157	ZXDB	protein-coding
ZBTB48_ChIPseq_peak_309411	37177712	37177717	2.38955	promoter-TSS (NM_001322911)	637	NR_110707	LINC01534	ncRNA
ZBTB48_ChIPseq_peak_272854	4143118	4143123	2.38955	intron (NM_004746, intron 2 of 12)	-121482	NR_036489	DLGAP1-AS5	ncRNA
ZBTB48_ChIPseq_peak_6465	10393640	10393645	2.38955	intron (NM_015074, intron 25 of 46)	34618	NR_125730	RNU6-2	snRNA
ZBTB48_ChIPseq_peak_176131a	111581675	111581680	2.38955	Intergenic	-14223	NM_017664	ANKRD10	protein-coding
ZBTB48_ChIPseq_peak_9187b	15541341	15541346	2.38955	intron (NM_001136216, intron 2 of 3)	-32378	NM_052929	FHAD1	protein-coding
ZBTB48_ChIPseq_peak_257687	57493226	57493231	2.38955	Intergenic	49784	NR_039882	MIR4729	ncRNA
ZBTB48_ChIPseq_peak_455236b	95957925	95957930	2.38955	intron (NR_130776, intron 4 of 4)	-39814	NM_001750	CAST	protein-coding
ZBTB48_ChIPseq_peak_179938	37342801	37342806	2.38955	intron (NM_030631, intron 2 of 9)	78793	NR_039725	MIR4503	ncRNA
ZBTB48_ChIPseq_peak_169662	51236222	51236227	2.38955	Intergenic	-134639	NR_125753	DLEU1-AS1	ncRNA
ZBTB48_ChIPseq_peak_34325b	64121457	64121462	2.38955	intron (NM_002633, intron 10 of 10)	32572	NM_002633	PGM1	protein-coding
ZBTB48_ChIPseq_peak_315557	45410753	45410758	2.38955	intron (NM_000041, intron 2 of 3)	1097	NM_000041	APOE	protein-coding
ZBTB48_ChIPseq_peak_99678b	100892593	100892598	2.38955	intron (NM_001166246, intron 3 of 12)	103037	NM_021828	HPSE2	protein-coding
ZBTB48_ChIPseq_peak_149363	96932757	96932762	2.38955	intron (NM_001306084, intron 13 of 67)	49410	NM_198520	CFAP54	protein-coding
ZBTB48_ChIPseq_peak_284566	66361101	66361106	2.38955	intron (NM_001350515, intron 7 of 14)	21307	NM_019022	TMX3	protein-coding
ZBTB48_ChIPseq_peak_41954	114592379	114592384	2.38955	Intergenic	70368	NM_020190	OLFML3	protein-coding
ZBTB48_ChIPseq_peak_15523	24239825	24239830	2.38955	promoter-TSS (NM_001841)	-10	NM_001841	CNR2	protein-coding
ZBTB48_ChIPseq_peak_354882	33726494	33726499	2.38955	intron (NM_001145025, intron 3 of 9)	8665	NM_018217	EDEM2	protein-coding
ZBTB48_ChIPseq_peak_534704	138142401	138142406	2.38955	Intergenic	-2676	NM_003852	TRIM24	protein-coding
ZBTB48_ChIPseq_peak_212941	97991913	97991918	2.38955	intron (NR_120324, intron 2 of 4)	73126	NR_120324	LINC02254	ncRNA
ZBTB48_ChIPseq_peak_375491	41690592	41690597	2.38955	intron (NM_001389, intron 8 of 32)	-64416	NR_038896	DSCAM-AS1	ncRNA
ZBTB48_ChIPseq_peak_219047	22031825	22031830	2.38955	intron (NM_001164579, intron 1 of 2)	12371	NM_173501	MOSMO	protein-coding
ZBTB48_ChIPseq_peak_543286b	6559345	6559350	2.38955	intron (NR_125386, intron 1 of 4)	6383	NR_125386	MCPH1-AS1	ncRNA
ZBTB48_ChIPseq_peak_87600	64040102	64040107	2.38955	Intergenic	-11482	NM_145307	RTKN2	protein-coding
ZBTB48_ChIPseq_peak_62251	217688710	217688715	2.38955	intron (NM_018040, intron 5 of 9)	115742	NM_018040	GPATCH2	protein-coding
ZBTB48_ChIPseq_peak_99255	99522944	99522949	2.38955	Intergenic	8810	NM_003015	SFRP5	protein-coding
ZBTB48_ChIPseq_peak_383456a	22351981	22351986	2.38955	intron (NR_135291, intron 4 of 6)	-14743	NM_003935	TOP3B	protein-coding
ZBTB48_ChIPseq_peak_317684	47700271	47700276	2.38955	intron (NM_001145713, intron 6 of 6)	-29926	NR_036158	MIR3190	ncRNA
ZBTB48_ChIPseq_peak_67721	230782246	230782251	2.38867	intron (NM_007357, intron 1 of 17)	4046	NM_007357	COG2	protein-coding
ZBTB48_ChIPseq_peak_311504	39779136	39779141	2.38833	Intergenic	-7827	NM_172140	IFNL1	protein-coding
ZBTB48_ChIPseq_peak_69455b	234880491	234880496	2.38833	Intergenic	15310	NR_148962	PP2672	ncRNA
ZBTB48_ChIPseq_peak_151772a	108079392	108079397	2.38833	promoter-TSS (NM_001317963)	-115	NM_007062	PWP1	protein-coding
ZBTB48_ChIPseq_peak_594948	100602468	100602473	2.38833	TTS (NM_001145951)	1238	NM_004085	TIMM8A	protein-coding
ZBTB48_ChIPseq_peak_281136a	46524222	46524227	2.38833	Intergenic	-25849	NR_148999	LOC100129878	ncRNA
ZBTB48_ChIPseq_peak_307322	34642435	34642440	2.38833	Intergenic	-20915	NM_015578	LSM14A	protein-coding
ZBTB48_ChIPseq_peak_314380	43535445	43535450	2.38833	Intergenic	-4816	NM_002785	PSG11	protein-coding
ZBTB48_ChIPseq_peak_590426	70403283	70403288	2.38833	Intergenic	-31777	NM_000166	GJB1	protein-coding
ZBTB48_ChIPseq_peak_309848e	37959000	37959005	2.38833	promoter-TSS (NM_001321994)	328	NM_144694	ZNF570	protein-coding
ZBTB48_ChIPseq_peak_312188e	40785276	40785281	2.38825	intron (NM_001626, intron 1 of 13)	3270	NR_030371	MIR641	ncRNA
ZBTB48_ChIPseq_peak_304186d	30333619	30333624	2.38825	Intergenic	30720	NM_001238	CCNE1	protein-coding
ZBTB48_ChIPseq_peak_173659a	98838266	98838271	2.38825	intron (NM_001001715, intron 1 of 2)	-8747	NM_178861	RNF113B	protein-coding
ZBTB48_ChIPseq_peak_455659	100796826	100796831	2.38785	Intergenic	-557839	NM_005668	ST8SIA4	protein-coding
ZBTB48_ChIPseq_peak_387191	29695376	29695381	2.38785	intron (NM_005243, intron 15 of 16)	-7607	NM_006478	GAS2L1	protein-coding
ZBTB48_ChIPseq_peak_545927	18687576	18687581	2.38785	intron (NM_015310, intron 4 of 15)	-21173	NM_015310	PSD3	protein-coding
ZBTB48_ChIPseq_peak_348067	3455440	3455445	2.38785	intron (NM_001323332, intron 1 of 25)	3777	NM_012070	ATRN	protein-coding
ZBTB48_ChIPseq_peak_418957	160740514	160740519	2.38785	intron (NM_139245, intron 2 of 3)	82004	NM_003781	B3GALNT1	protein-coding
ZBTB48_ChIPseq_peak_579908	16757751	16757756	2.38785	intron (NM_032796, intron 3 of 8)	20046	NM_032796	SYAP1	protein-coding
ZBTB48_ChIPseq_peak_567397b	114722281	114722286	2.38785	Intergenic	27903	NR_039814	MIR4668	ncRNA
ZBTB48_ChIPseq_peak_550396	33326656	33326661	2.38785	intron (NM_032664, intron 1 of 4)	4006	NM_032664	FUT10	protein-coding
ZBTB48_ChIPseq_peak_88406	70109339	70109344	2.38785	intron (NM_001330103, intron 16 of 17)	-16657	NM_022129	PBLD	protein-coding
ZBTB48_ChIPseq_peak_144750a	62577133	62577138	2.38785	intron (NM_178539, intron 1 of 4)	9485	NM_178539	TAFA2	protein-coding
ZBTB48_ChIPseq_peak_38098b	92822471	92822476	2.38785	intron (NM_024813, intron 11 of 12)	-57907	NM_007070	GLMN	protein-coding
ZBTB48_ChIPseq_peak_185488	91180435	91180440	2.38785	intron (NM_001010854, intron 5 of 19)	16760	NR_135190	LOC105370622	ncRNA
ZBTB48_ChIPseq_peak_581747	24214338	24214343	2.38785	intron (NM_001330327, intron 6 of 10)	46486	NM_003410	ZFX	protein-coding
ZBTB48_ChIPseq_peak_170994	67508452	67508457	2.38785	intron (NM_203487, intron 2 of 4)	-43067	NR_046636	PCDH9-AS3	ncRNA
ZBTB48_ChIPseq_peak_504123	126383055	126383060	2.38785	intron (NR_146804, intron 16 of 16)	60705	NR_049880	MIR5695	ncRNA
ZBTB48_ChIPseq_peak_550849	37289293	37289298	2.38785	non-coding (NR_121620, exon 4 of 7)	62136	NR_121620	LINC01605	ncRNA
ZBTB48_ChIPseq_peak_129528	2134347	2134352	2.38785	Intergenic	-20648	NM_152640	DCP1B	protein-coding
ZBTB48_ChIPseq_peak_501560	109054388	109054393	2.38785	Intergenic	-18467	NR_033376	LINC00222	ncRNA
ZBTB48_ChIPseq_peak_533582	132644336	132644341	2.38785	intron (NM_001317177, intron 4 of 8)	75337	NR_037427	MIR3654	ncRNA
ZBTB48_ChIPseq_peak_25818	41151499	41151504	2.38785	Intergenic	-5741	NM_014223	NFYC	protein-coding
ZBTB48_ChIPseq_peak_540638	156531078	156531083	2.38785	intron (NM_001350953, intron 9 of 17)	94585	NM_030936	RNF32	protein-coding
ZBTB48_ChIPseq_peak_458178	124186399	124186404	2.38785	Intergenic	-105596	NM_020747	ZNF608	protein-coding
ZBTB48_ChIPseq_peak_282964	55826037	55826042	2.38785	intron (NM_001144965, intron 1 of 30)	9474	NM_015277	NEDD4L	protein-coding
ZBTB48_ChIPseq_peak_466565	150083932	150083937	2.38785	Intergenic	-3265	NM_018047	RBM22	protein-coding
ZBTB48_ChIPseq_peak_100220	102237685	102237690	2.38785	intron (NM_003393, intron 1 of 5)	14875	NM_003393	WNT8B	protein-coding
ZBTB48_ChIPseq_peak_255174	48783548	48783553	2.38785	intron (NM_052855, intron 1 of 4)	1720	NM_052855	ANKRD40	protein-coding
ZBTB48_ChIPseq_peak_43113a	119190511	119190516	2.38785	Intergenic	339963	NM_152380	TBX15	protein-coding
ZBTB48_ChIPseq_peak_30622	52355379	52355384	2.38785	Intergenic	-10772	NM_002525	NRDC	protein-coding
ZBTB48_ChIPseq_peak_256960	56186480	56186485	2.38785	Intergenic	25702	NM_080677	DYNLL2	protein-coding
ZBTB48_ChIPseq_peak_539120	152069409	152069414	2.38785	intron (NM_170606, intron 1 of 58)	63679	NM_021230	KMT2C	protein-coding
ZBTB48_ChIPseq_peak_419938	171454484	171454489	2.38785	intron (NM_002662, intron 3 of 26)	73798	NM_002662	PLD1	protein-coding
ZBTB48_ChIPseq_peak_481343	14381877	14381882	2.38785	Intergenic	-96194	NR_108096	LINC01108	ncRNA
ZBTB48_ChIPseq_peak_129257	1637775	1637780	2.38785	Intergenic	28120	NR_028415	LINC00942	ncRNA
ZBTB48_ChIPseq_peak_61709	213250384	213250389	2.38785	intron (NM_001349651, intron 3 of 17)	25811	NM_012424	RPS6KC1	protein-coding
ZBTB48_ChIPseq_peak_349142	5580454	5580459	2.38785	intron (NM_019593, intron 2 of 19)	11216	NM_019593	GPCPD1	protein-coding
ZBTB48_ChIPseq_peak_490498	37681462	37681467	2.38785	Intergenic	-15698	NM_153487	MDGA1	protein-coding
ZBTB48_ChIPseq_peak_171202	72321497	72321502	2.38785	intron (NM_004392, intron 2 of 7)	119831	NM_004392	DACH1	protein-coding
ZBTB48_ChIPseq_peak_96396a	89585363	89585368	2.38785	intron (NR_028492, intron 2 of 3)	7295	NR_028492	CFL1P1	pseudo
ZBTB48_ChIPseq_peak_595822a	106078496	106078501	2.38785	intron (NM_017752, intron 7 of 20)	32579	NM_017752	TBC1D8B	protein-coding
ZBTB48_ChIPseq_peak_72190	242346953	242346958	2.38785	intron (NM_152666, intron 6 of 10)	-184570	NM_001004343	MAP1LC3C	protein-coding
ZBTB48_ChIPseq_peak_35049a	67861396	67861401	2.38785	non-coding (NR_047583, exon 14 of 14)	34725	NM_015640	SERBP1	protein-coding
ZBTB48_ChIPseq_peak_519860a	44209187	44209192	2.38785	intron (NM_000162, intron 1 of 9)	-10308	NM_000162	GCK	protein-coding
ZBTB48_ChIPseq_peak_210347	89563075	89563080	2.38785	Intergenic	-68304	NM_007011	ABHD2	protein-coding
ZBTB48_ChIPseq_peak_97630	95292074	95292079	2.38785	Intergenic	-34346	NM_181745	FFAR4	protein-coding
ZBTB48_ChIPseq_peak_92130	75926297	75926302	2.38785	intron (NM_006721, intron 1 of 10)	-9948	NM_001123	ADK	protein-coding
ZBTB48_ChIPseq_peak_589564c	68345431	68345436	2.38785	Intergenic	39932	NM_022368	PJA1	protein-coding
ZBTB48_ChIPseq_peak_370953b	30917966	30917971	2.38785	intron (NM_001330994, intron 16 of 17)	49601	NR_146594	BACH1-IT3	ncRNA
ZBTB48_ChIPseq_peak_35343	68911486	68911491	2.38785	intron (NM_000329, intron 3 of 13)	4154	NM_000329	RPE65	protein-coding
ZBTB48_ChIPseq_peak_76044	7730404	7730409	2.38785	Intergenic	-14830	NM_002216	ITIH2	protein-coding
ZBTB48_ChIPseq_peak_238273	17161061	17161066	2.38785	intron (NM_001316355, intron 7 of 10)	-20558	NM_144606	FLCN	protein-coding
ZBTB48_ChIPseq_peak_502760	113893217	113893222	2.38785	Intergenic	78058	NR_125844	LINC02541	ncRNA
ZBTB48_ChIPseq_peak_377527	44846308	44846313	2.38785	intron (NM_173354, intron 1 of 13)	702	NM_173354	SIK1	protein-coding
ZBTB48_ChIPseq_peak_284265	60903994	60903999	2.38785	intron (NM_000633, intron 2 of 2)	82617	NM_000633	BCL2	protein-coding
ZBTB48_ChIPseq_peak_571829	132685737	132685742	2.38785	intron (NM_015033, intron 10 of 16)	53855	NR_106914	MIR6855	ncRNA
ZBTB48_ChIPseq_peak_102677a	105725739	105725744	2.38785	Intergenic	-1202	NM_014720	SLK	protein-coding
ZBTB48_ChIPseq_peak_483507	21561177	21561182	2.38785	Intergenic	-32793	NM_003107	SOX4	protein-coding
ZBTB48_ChIPseq_peak_499145	90323714	90323719	2.38785	intron (NM_014942, intron 7 of 15)	24500	NM_020466	LYRM2	protein-coding
ZBTB48_ChIPseq_peak_282991	55895449	55895454	2.38785	intron (NM_001144971, intron 3 of 30)	6697	NM_015277	NEDD4L	protein-coding
ZBTB48_ChIPseq_peak_245809	35752210	35752215	2.38785	intron (NM_198839, intron 1 of 59)	14690	NM_000664	ACACA	protein-coding
ZBTB48_ChIPseq_peak_591663	73762327	73762332	2.38785	Intergenic	72132	NM_016120	RLIM	protein-coding
ZBTB48_ChIPseq_peak_601042	133307245	133307250	2.38785	Intergenic	-2939	NR_029523	MIR106A	ncRNA
ZBTB48_ChIPseq_peak_142598	54631701	54631706	2.38785	3' UTR (NM_001127321, exon 5 of 5)	-6443	NR_039851	MIR3198-2	ncRNA
ZBTB48_ChIPseq_peak_508336	150837007	150837012	2.38785	Intergenic	-83992	NM_001029884	PLEKHG1	protein-coding
ZBTB48_ChIPseq_peak_23322	36693591	36693596	2.38785	intron (NM_001321471, intron 2 of 12)	3576	NM_005119	THRAP3	protein-coding
ZBTB48_ChIPseq_peak_602596	141712102	141712107	2.38785	Intergenic	-401600	NM_001009613	SPANXN4	protein-coding
ZBTB48_ChIPseq_peak_170976	67221955	67221960	2.38785	intron (NM_020403, intron 2 of 3)	-177344	NR_046527	PCDH9-AS2	ncRNA
ZBTB48_ChIPseq_peak_46486	154448948	154448953	2.38785	Intergenic	25576	NM_001010846	SHE	protein-coding
ZBTB48_ChIPseq_peak_479427b	7870610	7870615	2.38785	intron (NM_001718, intron 4 of 6)	39698	NM_022085	TXNDC5	protein-coding
ZBTB48_ChIPseq_peak_498336	86606551	86606556	2.38785	Intergenic	-218102	NR_003038	SNHG5	ncRNA
ZBTB48_ChIPseq_peak_580288	18285958	18285963	2.38785	intron (NM_006089, intron 7 of 14)	-46936	NM_153346	BEND2	protein-coding
ZBTB48_ChIPseq_peak_465076	145565736	145565741	2.38785	Intergenic	-3388	NM_016460	LARS	protein-coding
ZBTB48_ChIPseq_peak_383103b	21935321	21935326	2.38785	intron (NR_046082, intron 1 of 3)	13304	NM_003347	UBE2L3	protein-coding
ZBTB48_ChIPseq_peak_59999a	208051973	208051978	2.38785	Intergenic	32708	NM_001773	CD34	protein-coding
ZBTB48_ChIPseq_peak_461384a	134825556	134825561	2.38785	Intergenic	-37469	NM_001099221	TIFAB	protein-coding
ZBTB48_ChIPseq_peak_75160a	5761356	5761361	2.38785	intron (NM_001321783, intron 4 of 21)	34557	NM_017782	TASOR2	protein-coding
ZBTB48_ChIPseq_peak_519675	43970820	43970825	2.38785	intron (NM_015983, intron 1 of 6)	4787	NM_015983	UBE2D4	protein-coding
ZBTB48_ChIPseq_peak_509976	157528348	157528353	2.38785	exon (NM_017519, exon 19 of 19)	216941	NM_018452	TMEM242	protein-coding
ZBTB48_ChIPseq_peak_499245c	90548036	90548041	2.38785	intron (NM_012115, intron 1 of 9)	8419	NM_012115	CASP8AP2	protein-coding
ZBTB48_ChIPseq_peak_95299	86172356	86172361	2.38785	intron (NM_018999, intron 3 of 10)	-12337	NM_018999	CCSER2	protein-coding
ZBTB48_ChIPseq_peak_441706	10523727	10523732	2.38785	Intergenic	-1533	NR_134289	LINC02213	ncRNA
ZBTB48_ChIPseq_peak_275561	13665196	13665201	2.38785	3' UTR (NM_152352, exon 4 of 4)	23441	NM_004338	LDLRAD4	protein-coding
ZBTB48_ChIPseq_peak_237595	16015941	16015946	2.38785	intron (NM_006311, intron 18 of 45)	40567	NR_145787	SNORD163	snoRNA
ZBTB48_ChIPseq_peak_140670	51924586	51924591	2.38785	Intergenic	-60432	NM_014191	SCN8A	protein-coding
ZBTB48_ChIPseq_peak_244200	31198995	31199000	2.38785	intron (NM_001303279, intron 1 of 21)	5194	NM_015194	MYO1D	protein-coding
ZBTB48_ChIPseq_peak_15916	24861731	24861736	2.38785	exon (NM_013441, exon 5 of 5)	20782	NR_109781	NCMAP-DT	ncRNA
ZBTB48_ChIPseq_peak_497969b	84718681	84718686	2.38785	Intergenic	-24695	NM_138409	MRAP2	protein-coding
ZBTB48_ChIPseq_peak_129361	1789673	1789678	2.38785	Intergenic	-10572	NM_024551	ADIPOR2	protein-coding
ZBTB48_ChIPseq_peak_531003	127097743	127097748	2.38785	Intergenic	-19192	NR_110024	LOC100506682	ncRNA
ZBTB48_ChIPseq_peak_253914	47195432	47195437	2.38785	Intergenic	-14388	NM_153446	B4GALNT2	protein-coding
ZBTB48_ChIPseq_peak_245790	35719639	35719644	2.38785	intron (NM_198839, intron 4 of 59)	-3582	NM_000664	ACACA	protein-coding
ZBTB48_ChIPseq_peak_502560	112133459	112133464	2.38785	intron (NM_002037, intron 2 of 13)	-53127	NM_002037	FYN	protein-coding
ZBTB48_ChIPseq_peak_167114	40724001	40724006	2.38785	Intergenic	-31943	NR_046870	LINC00332	ncRNA
ZBTB48_ChIPseq_peak_253528a	46698691	46698696	2.38785	3' UTR (NM_024017, exon 2 of 2)	5142	NM_024017	HOXB9	protein-coding
ZBTB48_ChIPseq_peak_276868b	21308477	21308482	2.38785	intron (NM_001127717, intron 2 of 73)	39072	NM_000227	LAMA3	protein-coding
ZBTB48_ChIPseq_peak_52548	176150785	176150790	2.38785	intron (NM_001001740, intron 2 of 18)	25593	NM_022457	COP1	protein-coding
ZBTB48_ChIPseq_peak_406322a	24016652	24016657	2.38785	intron (NM_005126, intron 7 of 7)	29042	NM_005126	NR1D2	protein-coding
ZBTB48_ChIPseq_peak_545845	18190182	18190187	2.38785	Intergenic	-58571	NM_000015	NAT2	protein-coding
ZBTB48_ChIPseq_peak_601930	136391379	136391384	2.38785	Intergenic	-256905	NM_003413	ZIC3	protein-coding
ZBTB48_ChIPseq_peak_401159	8511720	8511725	2.38785	intron (NR_033378, intron 3 of 3)	31622	NR_033378	LMCD1-AS1	ncRNA
ZBTB48_ChIPseq_peak_156153	116787665	116787670	2.38785	Intergenic	-72676	NM_015335	MED13L	protein-coding
ZBTB48_ChIPseq_peak_5024b	8531735	8531740	2.38785	intron (NM_001042681, intron 10 of 22)	23236	NR_132752	SNORD128	snoRNA
ZBTB48_ChIPseq_peak_242016a	27233090	27233095	2.38785	3' UTR (NM_001033561, exon 15 of 15)	-3003	NM_144683	DHRS13	protein-coding
ZBTB48_ChIPseq_peak_596957	112355348	112355353	2.38785	intron (NR_110399, intron 3 of 3)	69395	NR_110399	LOC101928437	ncRNA
ZBTB48_ChIPseq_peak_525599	99257484	99257489	2.38785	intron (NM_000777, intron 10 of 12)	20163	NM_000777	CYP3A5	protein-coding
ZBTB48_ChIPseq_peak_265707	74445931	74445936	2.38785	intron (NM_022066, intron 1 of 17)	3355	NM_022066	UBE2O	protein-coding
ZBTB48_ChIPseq_peak_499241c	90542648	90542653	2.38785	intron (NM_012115, intron 1 of 9)	3031	NM_012115	CASP8AP2	protein-coding
ZBTB48_ChIPseq_peak_23161	36481981	36481986	2.38785	intron (NM_177422, intron 9 of 16)	-67693	NM_014466	TEKT2	protein-coding
ZBTB48_ChIPseq_peak_341784b	206572259	206572264	2.38785	intron (NM_201264, intron 2 of 8)	25037	NM_003872	NRP2	protein-coding
ZBTB48_ChIPseq_peak_424188	191286482	191286487	2.38785	intron (NR_120606, intron 4 of 6)	107532	NM_001083308	PYDC2	protein-coding
ZBTB48_ChIPseq_peak_426298c	196521758	196521763	2.38785	intron (NM_002577, intron 2 of 14)	55032	NM_002577	PAK2	protein-coding
ZBTB48_ChIPseq_peak_9804b	16261095	16261100	2.38785	exon (NM_015001, exon 11 of 15)	41530	NM_003443	ZBTB17	protein-coding
ZBTB48_ChIPseq_peak_34663b	65492554	65492559	2.38785	intron (NM_001321853, intron 2 of 26)	-24397	NR_119383	LINC01359	ncRNA
ZBTB48_ChIPseq_peak_69963a	235603096	235603101	2.38785	intron (NM_001079515, intron 13 of 16)	64683	NM_152490	B3GALNT2	protein-coding
ZBTB48_ChIPseq_peak_138151	46761823	46761828	2.38772	intron (NM_001307936, intron 3 of 14)	4820	NM_018976	SLC38A2	protein-coding
ZBTB48_ChIPseq_peak_200990	68051673	68051678	2.38772	intron (NM_145160, intron 19 of 21)	-60367	NM_001031807	SKOR1	protein-coding
ZBTB48_ChIPseq_peak_65679	227626808	227626813	2.38772	Intergenic	-120984	NM_003607	CDC42BPA	protein-coding
ZBTB48_ChIPseq_peak_309838	37922363	37922368	2.38772	intron (NM_152484, intron 3 of 5)	35974	NM_152484	ZNF569	protein-coding
ZBTB48_ChIPseq_peak_200894	67728832	67728837	2.38772	intron (NR_040052, intron 3 of 5)	84477	NR_040051	IQCH-AS1	ncRNA
ZBTB48_ChIPseq_peak_311532c	39806032	39806037	2.38772	promoter-TSS (NM_020862)	-58	NM_020862	LRFN1	protein-coding
ZBTB48_ChIPseq_peak_314739b	44064500	44064505	2.38772	intron (NM_006297, intron 3 of 16)	15228	NM_006297	XRCC1	protein-coding
ZBTB48_ChIPseq_peak_37134	87376156	87376161	2.38772	intron (NR_144513, intron 1 of 4)	3890	NM_004261	SELENOF	protein-coding
ZBTB48_ChIPseq_peak_303764b	29839934	29839939	2.38772	intron (NR_040029, intron 9 of 9)	-135800	NM_006003	UQCRFS1	protein-coding
ZBTB48_ChIPseq_peak_202502	70495243	70495248	2.38772	Intergenic	-104989	NM_005078	TLE3	protein-coding
ZBTB48_ChIPseq_peak_592870	80963273	80963278	2.38729	Intergenic	-505834	NM_030763	HMGN5	protein-coding
ZBTB48_ChIPseq_peak_420237	172929957	172929962	2.38729	Intergenic	-70901	NM_031955	SPATA16	protein-coding
ZBTB48_ChIPseq_peak_593498	87010644	87010649	2.38729	Intergenic	237931	NM_019117	KLHL4	protein-coding
ZBTB48_ChIPseq_peak_447239	41782457	41782462	2.38729	intron (NM_000436, intron 13 of 16)	-87673	NR_046635	OXCT1-AS1	ncRNA
ZBTB48_ChIPseq_peak_593445b	86583284	86583289	2.38729	Intergenic	-189429	NM_019117	KLHL4	protein-coding
ZBTB48_ChIPseq_peak_303623c	29604748	29604753	2.38729	Intergenic	99386	NM_006003	UQCRFS1	protein-coding
ZBTB48_ChIPseq_peak_200569	67159549	67159554	2.38729	Intergenic	89302	NR_135687	LINC02206	ncRNA
ZBTB48_ChIPseq_peak_36847a	85514289	85514294	2.38729	promoter-TSS (NM_018298)	-68	NM_018298	MCOLN3	protein-coding
ZBTB48_ChIPseq_peak_281731a	47937838	47937843	2.38729	Intergenic	36448	NM_145060	SKA1	protein-coding
ZBTB48_ChIPseq_peak_458121a	123983322	123983327	2.38729	exon (NM_020747, exon 4 of 9)	97481	NM_020747	ZNF608	protein-coding
ZBTB48_ChIPseq_peak_593303	85146782	85146787	2.38729	intron (NM_000390, intron 12 of 14)	11928	NR_029848	MIR361	ncRNA
ZBTB48_ChIPseq_peak_589011a	67084117	67084122	2.38729	Intergenic	319654	NM_000044	AR	protein-coding
ZBTB48_ChIPseq_peak_13423	21462826	21462831	2.38729	intron (NM_001198803, intron 1 of 12)	-24952	NM_003760	EIF4G3	protein-coding
ZBTB48_ChIPseq_peak_590279	70192905	70192910	2.38729	Intergenic	-41932	NM_032803	SLC7A3	protein-coding
ZBTB48_ChIPseq_peak_306738a	33959430	33959435	2.38729	intron (NM_000285, intron 7 of 14)	53367	NM_000285	PEPD	protein-coding
ZBTB48_ChIPseq_peak_303603	29577996	29578001	2.38729	Intergenic	84536	NR_040036	LINC01532	ncRNA
ZBTB48_ChIPseq_peak_446495	37473600	37473605	2.38729	intron (NM_001345998, intron 7 of 17)	94240	NM_018034	WDR70	protein-coding
ZBTB48_ChIPseq_peak_309774	37814744	37814749	2.38729	intron (NR_148546, intron 3 of 5)	5962	NM_181786	ZNF875	protein-coding
ZBTB48_ChIPseq_peak_305319	32008797	32008802	2.38729	Intergenic	-70296	NM_001205273	THEG5	protein-coding
ZBTB48_ChIPseq_peak_601568	135127383	135127388	2.38729	3' UTR (NM_001177651, exon 17 of 17)	59799	NM_006359	SLC9A6	protein-coding
ZBTB48_ChIPseq_peak_63048	222995154	222995159	2.38729	intron (NM_001350630, intron 1 of 8)	6733	NM_032890	DISP1	protein-coding
ZBTB48_ChIPseq_peak_68443	232312704	232312709	2.38729	Intergenic	251126	NR_126441	DISC1-IT1	ncRNA
ZBTB48_ChIPseq_peak_313213b	41876825	41876830	2.38126	intron (NM_001098825, intron 1 of 3)	-5611	NM_001042595	TMEM91	protein-coding
ZBTB48_ChIPseq_peak_19325	29274921	29274926	2.38126	intron (NM_001166006, intron 1 of 14)	33835	NM_004437	EPB41	protein-coding
ZBTB48_ChIPseq_peak_456917	112944816	112944821	2.38126	Intergenic	95459	NM_022828	YTHDC2	protein-coding
ZBTB48_ChIPseq_peak_25085	39778313	39778318	2.38126	intron (NM_012090, intron 25 of 92)	-96861	NM_015038	KIAA0754	protein-coding
ZBTB48_ChIPseq_peak_442528	14410040	14410045	2.38126	intron (NM_007118, intron 33 of 56)	-54050	NR_145815	SNORD170	snoRNA
ZBTB48_ChIPseq_peak_311830a	40293528	40293533	2.38126	Intergenic	26296	NM_001143832	LEUTX	protein-coding
ZBTB48_ChIPseq_peak_277270	22899499	22899504	2.38126	intron (NM_015461, intron 3 of 7)	32713	NM_015461	ZNF521	protein-coding
ZBTB48_ChIPseq_peak_257631a	57403060	57403065	2.38126	Intergenic	-5991	NM_001005404	YPEL2	protein-coding
ZBTB48_ChIPseq_peak_5194	8930697	8930702	2.38126	5' UTR (NM_001201483, exon 3 of 11)	-4050	NR_106786	MIR6728	ncRNA
ZBTB48_ChIPseq_peak_488787c	35186510	35186515	2.38126	intron (NM_152753, intron 1 of 21)	4673	NM_152753	SCUBE3	protein-coding
ZBTB48_ChIPseq_peak_494962b	52129258	52129263	2.38126	3' UTR (NM_001270472, exon 16 of 16)	-19962	NM_052872	IL17F	protein-coding
ZBTB48_ChIPseq_peak_50286b	164631834	164631839	2.38126	intron (NM_001353131, intron 2 of 7)	102877	NM_002585	PBX1	protein-coding
ZBTB48_ChIPseq_peak_479479	7959461	7959466	2.38126	intron (NR_037616, intron 4 of 12)	-26872	NR_027712	PIP5K1P1	pseudo
ZBTB48_ChIPseq_peak_551875	38957846	38957851	2.38126	intron (NR_027639, intron 18 of 19)	-7200	NM_145004	ADAM32	protein-coding
ZBTB48_ChIPseq_peak_457834	122032374	122032379	2.38126	intron (NR_109881, intron 8 of 11)	33879	NR_109881	LINC02201	ncRNA
ZBTB48_ChIPseq_peak_482603	17666444	17666449	2.38126	intron (NM_005124, intron 8 of 21)	-39915	NR_134616	LOC105374952	ncRNA
ZBTB48_ChIPseq_peak_500354	105242587	105242592	2.38126	intron (NR_146790, intron 10 of 23)	64832	NM_020771	HACE1	protein-coding
ZBTB48_ChIPseq_peak_505601	137018962	137018967	2.38126	intron (NM_005923, intron 4 of 29)	68712	NR_125858	LOC101928461	ncRNA
ZBTB48_ChIPseq_peak_458018	123172651	123172656	2.38126	Intergenic	291542	NM_004384	CSNK1G3	protein-coding
ZBTB48_ChIPseq_peak_374243	38385187	38385192	2.38126	intron (NM_001317777, intron 2 of 2)	6326	NM_018962	RIPPLY3	protein-coding
ZBTB48_ChIPseq_peak_450572	67772808	67772813	2.38126	Intergenic	184414	NM_181504	PIK3R1	protein-coding
ZBTB48_ChIPseq_peak_208267b	81408946	81408951	2.38126	Intergenic	-17640	NM_173528	CFAP161	protein-coding
ZBTB48_ChIPseq_peak_573772	135195855	135195860	2.38126	intron (NM_015046, intron 10 of 25)	34386	NM_015046	SETX	protein-coding
ZBTB48_ChIPseq_peak_360659	46126860	46126865	2.38126	Intergenic	-3739	NM_006534	NCOA3	protein-coding
ZBTB48_ChIPseq_peak_419858	171042708	171042713	2.38126	intron (NM_001161561, intron 2 of 31)	135487	NM_015028	TNIK	protein-coding
ZBTB48_ChIPseq_peak_519196	42169169	42169174	2.38126	intron (NM_000168, intron 3 of 14)	107447	NM_000168	GLI3	protein-coding
ZBTB48_ChIPseq_peak_455602	100046743	100046748	2.38126	Intergenic	105524	NR_031686	MIR548P	ncRNA
ZBTB48_ChIPseq_peak_599202a	123048468	123048473	2.38126	TTS (NR_037916)	-45940	NM_006603	STAG2	protein-coding
ZBTB48_ChIPseq_peak_420859	178949627	178949632	2.38126	intron (NM_006218, intron 20 of 20)	19774	NM_014407	KCNMB3	protein-coding
ZBTB48_ChIPseq_peak_498449	87620339	87620344	2.38126	Intergenic	-26683	NM_000865	HTR1E	protein-coding
ZBTB48_ChIPseq_peak_148729	95174148	95174153	2.38126	Intergenic	-54024	NR_030171	MIR492	ncRNA
ZBTB48_ChIPseq_peak_30298	51512440	51512445	2.38126	Intergenic	-13067	NR_039617	MIR4421	ncRNA
ZBTB48_ChIPseq_peak_258403a	59361632	59361637	2.38126	intron (NM_001099432, intron 23 of 24)	83431	NR_136397	LOC101927855	ncRNA
ZBTB48_ChIPseq_peak_311097a	39389394	39389399	2.38126	promoter-TSS (NM_001243116)	-944	NM_002503	NFKBIB	protein-coding
ZBTB48_ChIPseq_peak_536090	140802836	140802841	2.38126	intron (NM_001195278, intron 1 of 3)	28806	NM_001195278	TMEM178B	protein-coding
ZBTB48_ChIPseq_peak_348042	3416030	3416035	2.38126	Intergenic	-27723	NM_001009984	C20orf194	protein-coding
ZBTB48_ChIPseq_peak_73377a	287240	287245	2.38126	intron (NM_006624, intron 9 of 14)	40784
ZBTB48_ChIPseq_peak_199796	66251153	66251158	2.38126	intron (NM_032445, intron 9 of 22)	-81416	NR_036196	MIR4311	ncRNA
ZBTB48_ChIPseq_peak_581681b	24087445	24087450	2.38126	intron (NM_001415, intron 9 of 11)	14382	NM_001415	EIF2S3	protein-coding
ZBTB48_ChIPseq_peak_33222	59360987	59360992	2.38126	intron (NR_034015, intron 2 of 2)	110166	NR_034014	LINC01135	ncRNA
ZBTB48_ChIPseq_peak_453999	83727154	83727159	2.38126	Intergenic	-46471	NM_005711	EDIL3	protein-coding
ZBTB48_ChIPseq_peak_480334	11242912	11242917	2.38126	intron (NM_001142393, intron 2 of 7)	-9999	NM_006403	NEDD9	protein-coding
ZBTB48_ChIPseq_peak_476199a	180649157	180649162	2.38126	TTS (NR_039781)	474	NR_039781	MIR4638	ncRNA
ZBTB48_ChIPseq_peak_252749	45401186	45401191	2.38126	promoter-TSS (NR_110881)	79	NR_110880	THCAT158	ncRNA
ZBTB48_ChIPseq_peak_357151	37058945	37058950	2.38126	promoter-TSS (NR_003017)	-500	NR_003017	SNORA71C	snoRNA
ZBTB48_ChIPseq_peak_129096	1125926	1125931	2.38126	intron (NR_027948, intron 1 of 19)	-10986	NM_178039	ERC1	protein-coding
ZBTB48_ChIPseq_peak_317449	47452266	47452271	2.38126	intron (NM_004491, intron 2 of 5)	30335	NM_004491	ARHGAP35	protein-coding
ZBTB48_ChIPseq_peak_218259	15107994	15107999	2.38126	intron (NM_001285449, intron 8 of 16)	39176	NM_015027	PDXDC1	protein-coding
ZBTB48_ChIPseq_peak_186640	93274420	93274425	2.38126	intron (NM_005113, intron 3 of 12)	13846	NM_005113	GOLGA5	protein-coding
ZBTB48_ChIPseq_peak_171841	77587411	77587416	2.38126	intron (NM_012158, intron 4 of 4)	13918	NM_012158	FBXL3	protein-coding
ZBTB48_ChIPseq_peak_482594b	17645168	17645173	2.38126	intron (NM_005124, intron 14 of 21)	44652	NM_016255	FAM8A1	protein-coding
ZBTB48_ChIPseq_peak_596877	111830390	111830395	2.38126	Intergenic	92983	NM_178175	LHFPL1	protein-coding
ZBTB48_ChIPseq_peak_590478	70457863	70457868	2.38126	intron (NR_001568, intron 3 of 3)	14809	NM_000166	GJB1	protein-coding
ZBTB48_ChIPseq_peak_467595b	154159554	154159559	2.38126	intron (NM_015315, intron 1 of 18)	-49462	NR_039667	MIR378H	ncRNA
ZBTB48_ChIPseq_peak_136738	32528149	32528154	2.38126	intron (NM_001003398, intron 8 of 8)	-110755	NM_139241	FGD4	protein-coding
ZBTB48_ChIPseq_peak_278004a	29600148	29600153	2.38126	intron (NM_017831, intron 1 of 5)	1705	NM_017831	RNF125	protein-coding
ZBTB48_ChIPseq_peak_137758	43597054	43597059	2.38126	Intergenic	47938	NR_146866	LINC02461	ncRNA
ZBTB48_ChIPseq_peak_256119b	54905506	54905511	2.38126	intron (NM_001085430, intron 2 of 7)	5779	NM_001085430	C17orf67	protein-coding
ZBTB48_ChIPseq_peak_594085	94432490	94432495	2.38126	Intergenic	-114267	NR_031667	MIR548M	ncRNA
ZBTB48_ChIPseq_peak_458266	124682600	124682605	2.38126	intron (NR_109882, intron 5 of 5)	-146352	NR_109887	LINC02240	ncRNA
ZBTB48_ChIPseq_peak_401935	10031115	10031120	2.38126	intron (NR_103821, intron 2 of 2)	2540	NM_001013730	EMC3-AS1	ncRNA
ZBTB48_ChIPseq_peak_204797	74808984	74808989	2.38126	Intergenic	-24532	NM_006465	ARID3B	protein-coding
ZBTB48_ChIPseq_peak_447627a	43481872	43481877	2.38057	intron (NM_022483, intron 1 of 2)	2118	NM_022483	TMEM267	protein-coding
ZBTB48_ChIPseq_peak_64010	224788927	224788932	2.37939	intron (NR_136294, intron 4 of 8)	-15250	NM_152495	CNIH3	protein-coding
ZBTB48_ChIPseq_peak_138114	46550775	46550780	2.37939	Intergenic	109501	NM_030674	SLC38A1	protein-coding
ZBTB48_ChIPseq_peak_593472	86855294	86855299	2.37939	intron (NM_057162, intron 1 of 10)	82581	NM_019117	KLHL4	protein-coding
ZBTB48_ChIPseq_peak_13383	21341216	21341221	2.37874	intron (NM_001198803, intron 4 of 12)	-26293	NR_031657	MIR1256	ncRNA
ZBTB48_ChIPseq_peak_495665	56621351	56621356	2.37874	intron (NM_001144770, intron 2 of 94)	87110	NM_001723	DST	protein-coding
ZBTB48_ChIPseq_peak_37734	91393829	91393834	2.37874	intron (NM_032186, intron 2 of 3)	76515	NR_146610	LINC01763	ncRNA
ZBTB48_ChIPseq_peak_37512a	89990774	89990779	2.37874	intron (NM_001134476, intron 1 of 7)	379	NM_015350	LRRC8B	protein-coding
ZBTB48_ChIPseq_peak_41621	113488175	113488180	2.37874	intron (NM_003051, intron 1 of 4)	10508	NM_003051	SLC16A1	protein-coding
ZBTB48_ChIPseq_peak_451011	70783462	70783467	2.37874	intron (NM_018429, intron 9 of 38)	32022	NM_018429	BDP1	protein-coding
ZBTB48_ChIPseq_peak_39450	101398595	101398600	2.37874	intron (NM_001144884, intron 8 of 11)	36963	NM_133496	SLC30A7	protein-coding
ZBTB48_ChIPseq_peak_498147	85946247	85946252	2.37874	Intergenic	153655	NR_134633	LINC02535	ncRNA
ZBTB48_ChIPseq_peak_598707	119746997	119747002	2.37874	3' UTR (NM_014060, exon 6 of 6)	8447	NM_014060	MCTS1	protein-coding
ZBTB48_ChIPseq_peak_105984b	120839826	120839831	2.37874	intron (NM_003750, intron 1 of 21)	568	NM_003750	EIF3A	protein-coding
ZBTB48_ChIPseq_peak_247514a	38037870	38037875	2.37874	Intergenic	13417	NM_198844	ZPBP2	protein-coding
ZBTB48_ChIPseq_peak_199578	65857487	65857492	2.37874	intron (NM_016395, intron 7 of 10)	34662	NM_016395	HACD3	protein-coding
ZBTB48_ChIPseq_peak_531966	129006409	129006414	2.37874	intron (NM_001130720, intron 1 of 16)	-1553	NM_015328	AHCYL2	protein-coding
ZBTB48_ChIPseq_peak_596578	109431024	109431029	2.37874	Intergenic	37262	NR_004379	SNORD96B	snoRNA
ZBTB48_ChIPseq_peak_138080a	46348223	46348228	2.37874	intron (NM_004719, intron 3 of 14)	36176	NM_004719	SCAF11	protein-coding
ZBTB48_ChIPseq_peak_601104	133517123	133517128	2.37874	intron (NM_001015877, intron 3 of 10)	9783	NM_032335	PHF6	protein-coding
ZBTB48_ChIPseq_peak_203620b	72867695	72867700	2.37874	intron (NM_005744, intron 11 of 13)	-11861	NR_030359	MIR630	ncRNA
ZBTB48_ChIPseq_peak_145198	64810966	64810971	2.37874	intron (NM_007235, intron 4 of 24)	12840	NM_007235	XPOT	protein-coding
ZBTB48_ChIPseq_peak_601773	135867790	135867795	2.37874	Intergenic	-4289	NM_004840	ARHGEF6	protein-coding
ZBTB48_ChIPseq_peak_530441	118520975	118520980	2.37855	Intergenic	656265	NM_019644	ANKRD7	protein-coding
ZBTB48_ChIPseq_peak_171394b	73736964	73736969	2.37855	Intergenic	104036	NM_001730	KLF5	protein-coding
ZBTB48_ChIPseq_peak_99645	100504749	100504754	2.37855	intron (NM_001166246, intron 3 of 12)	179574	NR_106762	MIR6507	ncRNA
ZBTB48_ChIPseq_peak_412189	61700868	61700873	2.37855	intron (NM_002841, intron 1 of 29)	153627	NM_002841	PTPRG	protein-coding
ZBTB48_ChIPseq_peak_597205b	114511312	114511317	2.37855	Intergenic	-12969	NM_016383	LUZP4	protein-coding
ZBTB48_ChIPseq_peak_96871	93336931	93336936	2.37855	intron (NR_024467, intron 1 of 4)	34284	NR_024467	HECTD2-AS1	ncRNA
ZBTB48_ChIPseq_peak_426190	196342539	196342544	2.37855	Intergenic	16917	NR_132101	LINC01063	ncRNA
ZBTB48_ChIPseq_peak_34909	66943120	66943125	2.37855	Intergenic	-56130	NM_032291	SGIP1	protein-coding
ZBTB48_ChIPseq_peak_105371	119164408	119164413	2.37855	Intergenic	-29432	NM_173791	PDZD8	protein-coding
ZBTB48_ChIPseq_peak_421810	183413078	183413083	2.37855	Intergenic	-2526	NM_018023	YEATS2	protein-coding
ZBTB48_ChIPseq_peak_452103	75569317	75569322	2.37855	intron (NM_014979, intron 4 of 12)	-129761	NM_006633	IQGAP2	protein-coding
ZBTB48_ChIPseq_peak_21603	32996645	32996650	2.37855	Intergenic	-8099	NM_144621	ZBTB8A	protein-coding
ZBTB48_ChIPseq_peak_176048a	111376709	111376714	2.37855	Intergenic	8927	NM_005537	ING1	protein-coding
ZBTB48_ChIPseq_peak_353624	31841091	31841096	2.37855	Intergenic	17291	NM_016583	BPIFA1	protein-coding
ZBTB48_ChIPseq_peak_209085	84553913	84553918	2.37855	exon (NM_207517, exon 10 of 30)	-195024	NR_036652	EFL1P1	pseudo
ZBTB48_ChIPseq_peak_551887	39001115	39001120	2.37855	intron (NM_145004, intron 3 of 24)	36069	NM_145004	ADAM32	protein-coding
ZBTB48_ChIPseq_peak_435327	142599946	142599951	2.37855	intron (NM_000585, intron 2 of 7)	42199	NM_000585	IL15	protein-coding
ZBTB48_ChIPseq_peak_280282	45039605	45039610	2.37855	intron (NR_147192, intron 1 of 2)	132740	NR_039753	MIR4527	ncRNA
ZBTB48_ChIPseq_peak_185759	91668956	91668961	2.37855	intron (NM_001102369, intron 13 of 14)	41894	NM_003485	GPR68	protein-coding
ZBTB48_ChIPseq_peak_492203	42034471	42034476	2.37855	intron (NM_138572, intron 6 of 8)	16222	NM_138572	TAF8	protein-coding
ZBTB48_ChIPseq_peak_159726a	122839559	122839564	2.37855	intron (NM_198240, intron 6 of 23)	-40528	NR_045382	CLIP1-AS1	ncRNA
ZBTB48_ChIPseq_peak_511544	161322599	161322604	2.37855	Intergenic	-90158	NM_005922	MAP3K4	protein-coding
ZBTB48_ChIPseq_peak_203462	72532699	72532704	2.37855	TTS (NM_001323515)	-8736	NM_002654	PKM	protein-coding
ZBTB48_ChIPseq_peak_279159	36321537	36321542	2.37855	Intergenic	880600	NR_030628	MIR924	ncRNA
ZBTB48_ChIPseq_peak_268948	78126196	78126201	2.37855	Intergenic	-5216	NM_014740	EIF4A3	protein-coding
ZBTB48_ChIPseq_peak_497900	84196068	84196073	2.37855	Intergenic	-26124	NM_153362	PRSS35	protein-coding
ZBTB48_ChIPseq_peak_530502b	120093475	120093480	2.37855	intron (NM_012281, intron 1 of 5)	179755	NM_012281	KCND2	protein-coding
ZBTB48_ChIPseq_peak_282393	53074071	53074076	2.37855	intron (NM_001348219, intron 4 of 18)	-2847	NM_003199	TCF4	protein-coding
ZBTB48_ChIPseq_peak_262470	70601887	70601892	2.37855	intron (NR_033876, intron 3 of 4)	-12946	NR_036488	LINC00673	ncRNA
ZBTB48_ChIPseq_peak_191292	102717743	102717748	2.37855	intron (NR_148552, intron 5 of 9)	-10787	NM_014226	MOK	protein-coding
ZBTB48_ChIPseq_peak_35723	75390149	75390154	2.37855	Intergenic	-191059	NM_001889	CRYZ	protein-coding
ZBTB48_ChIPseq_peak_470000	169104872	169104877	2.37855	intron (NM_004946, intron 6 of 51)	40623	NM_004946	DOCK2	protein-coding
ZBTB48_ChIPseq_peak_76226	8159019	8159024	2.37855	Intergenic	62354	NM_002051	GATA3	protein-coding
ZBTB48_ChIPseq_peak_465188	145902582	145902587	2.37855	Intergenic	-6908	NM_194251	GPR151	protein-coding
ZBTB48_ChIPseq_peak_356654	36160637	36160642	2.37855	Intergenic	-4306	NM_006698	BLCAP	protein-coding
ZBTB48_ChIPseq_peak_245224	34327311	34327316	2.37855	intron (NM_032965, intron 1 of 3)	1771	NM_004167	CCL15	protein-coding
ZBTB48_ChIPseq_peak_507226a	147264117	147264122	2.37855	intron (NR_034115, intron 7 of 10)	-139159	NR_003954	KATNBL1P6	pseudo
ZBTB48_ChIPseq_peak_444016	22970524	22970529	2.37855	Intergenic	-116795	NM_004061	CDH12	protein-coding
ZBTB48_ChIPseq_peak_15225b	23873078	23873083	2.37855	Intergenic	13205	NM_002167	ID3	protein-coding
ZBTB48_ChIPseq_peak_95449	87078322	87078327	2.37855	Intergenic	114204	NR_120669	LINC02647	ncRNA
ZBTB48_ChIPseq_peak_531629	128443519	128443524	2.37855	intron (NM_022742, intron 4 of 17)	11471	NM_022742	CCDC136	protein-coding
ZBTB48_ChIPseq_peak_284779	69586422	69586427	2.37855	Intergenic	-136962	NR_126324	LINC01899	ncRNA
ZBTB48_ChIPseq_peak_548457b	26443396	26443401	2.37855	intron (NM_001197293, intron 3 of 13)	7477	NM_001386	DPYSL2	protein-coding
ZBTB48_ChIPseq_peak_262276	70308193	70308198	2.37855	Intergenic	-30757	NR_135222	LINC02003	ncRNA
ZBTB48_ChIPseq_peak_103771	114160429	114160434	2.37855	intron (NM_203379, intron 3 of 20)	24475	NM_016234	ACSL5	protein-coding
ZBTB48_ChIPseq_peak_503523	120525341	120525346	2.37855	Intergenic	189018	NR_036098	MIR3144	ncRNA
ZBTB48_ChIPseq_peak_193838	105808320	105808325	2.37855	intron (NM_001100913, intron 1 of 24)	-26408	NM_001519	BRF1	protein-coding
ZBTB48_ChIPseq_peak_98644a	98754841	98754846	2.37855	Intergenic	-107670	NR_038330	SLIT1-AS1	ncRNA
ZBTB48_ChIPseq_peak_460643a	133751343	133751348	2.37855	Intergenic	-3747	NM_080656	CDKN2AIPNL	protein-coding
ZBTB48_ChIPseq_peak_521630	68993624	68993629	2.37855	Intergenic	68984	NR_108105	CT66	ncRNA
ZBTB48_ChIPseq_peak_359522	44085995	44086000	2.37855	Intergenic	-12397	NM_006103	WFDC2	protein-coding
ZBTB48_ChIPseq_peak_299703	16327128	16327133	2.37855	intron (NM_001130524, intron 6 of 12)	18465	NM_032493	AP1M1	protein-coding
ZBTB48_ChIPseq_peak_368614	61829637	61829642	2.37855	intron (NM_017798, intron 4 of 4)	17899	NM_017798	YTHDF1	protein-coding
ZBTB48_ChIPseq_peak_80001a	22041160	22041165	2.37855	Intergenic	217588	NM_004641	MLLT10	protein-coding
ZBTB48_ChIPseq_peak_61754	213512397	213512402	2.37855	Intergenic	287824	NM_012424	RPS6KC1	protein-coding
ZBTB48_ChIPseq_peak_262804	71182592	71182597	2.37855	Intergenic	-6579	NM_018714	COG1	protein-coding
ZBTB48_ChIPseq_peak_366221	57565467	57565472	2.37855	intron (NM_198976, intron 7 of 14)	9206	NM_016397	NELFCD	protein-coding
ZBTB48_ChIPseq_peak_561882	34201679	34201684	2.37855	intron (NM_001171204, intron 2 of 7)	22678	NM_016525	UBAP1	protein-coding
ZBTB48_ChIPseq_peak_205674b	75833442	75833447	2.37855	intron (NM_002833, intron 1 of 12)	38188	NM_002833	PTPN9	protein-coding
ZBTB48_ChIPseq_peak_478060	4869470	4869475	2.37855	intron (NM_001143970, intron 1 of 6)	-20754	NM_004824	CDYL	protein-coding
ZBTB48_ChIPseq_peak_384948	24964683	24964688	2.37855	intron (NM_001278656, intron 3 of 3)	-12782	NM_031444	GUCD1	protein-coding
ZBTB48_ChIPseq_peak_587560	54526366	54526371	2.37855	Intergenic	-3769	NM_004463	FGD1	protein-coding
ZBTB48_ChIPseq_peak_388857a	32051319	32051324	2.37855	intron (NM_001326414, intron 1 of 8)	7229	NM_014338	PISD	protein-coding
ZBTB48_ChIPseq_peak_558756	141919119	141919124	2.37855	intron (NM_001352721, intron 1 of 32)	92023	NM_005607	PTK2	protein-coding
ZBTB48_ChIPseq_peak_266360a	75130195	75130200	2.37855	intron (NM_001204410, intron 2 of 17)	-6808	NM_003003	SEC14L1	protein-coding
ZBTB48_ChIPseq_peak_479119b	7265532	7265537	2.37855	Intergenic	48013	NM_003144	SSR1	protein-coding
ZBTB48_ChIPseq_peak_257249	56693851	56693856	2.37855	intron (NM_001201457, intron 6 of 32)	-72120	NM_004574	SEPTIN4	protein-coding
ZBTB48_ChIPseq_peak_158252	121069199	121069204	2.37855	Intergenic	-9221	NM_004276	CABP1	protein-coding
ZBTB48_ChIPseq_peak_280426b	45554655	45554660	2.37855	3' UTR (NM_001039360, exon 3 of 3)	-97140	NM_005901	SMAD2	protein-coding
ZBTB48_ChIPseq_peak_211330	90959933	90959938	2.37855	intron (NM_003870, intron 2 of 37)	28462	NM_003870	IQGAP1	protein-coding
ZBTB48_ChIPseq_peak_82352	30812299	30812304	2.37855	Intergenic	88737	NM_005204	MAP3K8	protein-coding
ZBTB48_ChIPseq_peak_595241a	102336563	102336568	2.37855	intron (NM_022052, intron 9 of 19)	11457	NM_022052	NXF3	protein-coding
ZBTB48_ChIPseq_peak_456417	109930544	109930549	2.37855	intron (NM_001039763, intron 10 of 13)	-80930	NR_031644	MIR548F3	ncRNA
ZBTB48_ChIPseq_peak_8134a	12334246	12334251	2.37855	intron (NM_018156, intron 18 of 68)	44152	NM_015378	VPS13D	protein-coding
ZBTB48_ChIPseq_peak_87216	61408720	61408725	2.37855	Intergenic	60927	NM_194298	SLC16A9	protein-coding
ZBTB48_ChIPseq_peak_146316	70074284	70074289	2.37855	intron (NM_032735, intron 4 of 9)	8771	NM_032735	BEST3	protein-coding
ZBTB48_ChIPseq_peak_604463a	152721747	152721752	2.37855	exon (NM_017518, exon 7 of 10)	-9804	NM_080699	TREX2	protein-coding
ZBTB48_ChIPseq_peak_363934	50925535	50925540	2.37855	Intergenic	-117013	NM_018197	ZFP64	protein-coding
ZBTB48_ChIPseq_peak_104301	115395872	115395877	2.37855	intron (NM_006175, intron 13 of 40)	27955	NM_006175	NRAP	protein-coding
ZBTB48_ChIPseq_peak_581321	23073030	23073035	2.37855	intron (NR_073010, intron 3 of 11)	54954	NM_182699	DDX53	protein-coding
ZBTB48_ChIPseq_peak_400912	5143528	5143533	2.37855	Intergenic	-20400	NM_018184	ARL8B	protein-coding
ZBTB48_ChIPseq_peak_504465a	130294130	130294135	2.37855	Intergenic	-45382	NM_032438	L3MBTL3	protein-coding
ZBTB48_ChIPseq_peak_308637b	36262073	36262078	2.37855	Intergenic	-4342	NM_052948	ARHGAP33	protein-coding
ZBTB48_ChIPseq_peak_557111	121116578	121116583	2.37855	Intergenic	-20767	NM_021110	COL14A1	protein-coding
ZBTB48_ChIPseq_peak_525116	98644818	98644823	2.37855	intron (NM_181349, intron 10 of 17)	34032	NR_110102	LOC101927550	ncRNA
ZBTB48_ChIPseq_peak_80003b	22042828	22042833	2.37855	Intergenic	219256	NM_004641	MLLT10	protein-coding
ZBTB48_ChIPseq_peak_353777	32028537	32028542	2.37855	intron (NM_003098, intron 1 of 7)	3159	NM_003098	SNTA1	protein-coding
ZBTB48_ChIPseq_peak_317528d	47536609	47536614	2.37855	intron (NM_002517, intron 5 of 11)	-1976	NM_002517	NPAS1	protein-coding
ZBTB48_ChIPseq_peak_274576	11739684	11739689	2.37855	intron (NM_182978, intron 1 of 11)	-11785	NM_002071	GNAL	protein-coding
ZBTB48_ChIPseq_peak_69066	234112540	234112545	2.37855	intron (NM_173508, intron 2 of 7)	72084	NM_173508	SLC35F3	protein-coding
ZBTB48_ChIPseq_peak_458329b	125494116	125494121	2.37855	Intergenic	-21152	NR_105042	LINC02039	ncRNA
ZBTB48_ChIPseq_peak_159097b	122107621	122107626	2.37855	promoter-TSS (NM_173855)	-63	NM_173855	MORN3	protein-coding
ZBTB48_ChIPseq_peak_470417a	170204597	170204602	2.37855	Intergenic	-6124	NM_014211	GABRP	protein-coding
ZBTB48_ChIPseq_peak_584475	43975154	43975159	2.37855	Intergenic	-142235	NM_000266	NDP	protein-coding
ZBTB48_ChIPseq_peak_235851	9262963	9262968	2.37855	intron (NM_004853, intron 7 of 7)	-180530	NR_110828	LOC101928266	ncRNA
ZBTB48_ChIPseq_peak_57253	202421364	202421369	2.37855	intron (NM_001331029, intron 14 of 24)	-10505	NM_002481	PPP1R12B	protein-coding
ZBTB48_ChIPseq_peak_56882	201900538	201900543	2.37855	intron (NM_012134, intron 1 of 2)	15176	NM_012134	LMOD1	protein-coding
ZBTB48_ChIPseq_peak_363460	50156822	50156827	2.37855	intron (NM_001136021, intron 1 of 10)	2434	NM_012340	NFATC2	protein-coding
ZBTB48_ChIPseq_peak_497202	76652290	76652295	2.37855	intron (NM_001282368, intron 13 of 15)	130103	NM_001563	IMPG1	protein-coding
ZBTB48_ChIPseq_peak_581893	24665062	24665067	2.37855	intron (NM_001163264, intron 1 of 7)	391	NM_004845	PCYT1B	protein-coding
ZBTB48_ChIPseq_peak_82173	30385165	30385170	2.37855	intron (NM_001350022, intron 1 of 4)	19256	NM_020848	JCAD	protein-coding
ZBTB48_ChIPseq_peak_61244	212332067	212332072	2.37855	Intergenic	76009	NR_125982	LINC02608	ncRNA
ZBTB48_ChIPseq_peak_150861	105046581	105046586	2.37855	intron (NM_001173982, intron 2 of 2)	61172	NR_037487	MIR3922	ncRNA
ZBTB48_ChIPseq_peak_502422a	111769694	111769699	2.37855	intron (NM_002912, intron 2 of 32)	-34979	NR_034108	TRAF3IP2-AS1	ncRNA
ZBTB48_ChIPseq_peak_138898	49210829	49210834	2.37855	intron (NM_001206916, intron 1 of 12)	-1423	NM_000725	CACNB3	protein-coding
ZBTB48_ChIPseq_peak_253866	47119704	47119709	2.37855	exon (NM_006546, exon 9 of 15)	44932	NM_006546	IGF2BP1	protein-coding
ZBTB48_ChIPseq_peak_464589	142029193	142029198	2.37855	intron (NM_001144935, intron 1 of 3)	-5329	NM_000800	FGF1	protein-coding
ZBTB48_ChIPseq_peak_341996	208262832	208262837	2.37855	Intergenic	-128686	NR_031633	MIR1302-4	ncRNA
ZBTB48_ChIPseq_peak_240004	19754465	19754470	2.37855	intron (NM_001142610, intron 3 of 27)	16772	NM_014683	ULK2	protein-coding
ZBTB48_ChIPseq_peak_313170a	41841195	41841200	2.37855	intron (NM_000660, intron 5 of 6)	18591	NM_000660	TGFB1	protein-coding
ZBTB48_ChIPseq_peak_541003	157126456	157126461	2.37855	Intergenic	-3252	NM_005494	DNAJB6	protein-coding
ZBTB48_ChIPseq_peak_344286	232845289	232845294	2.37855	intron (NM_001257282, intron 1 of 6)	18998	NM_152383	DIS3L2	protein-coding
ZBTB48_ChIPseq_peak_187931b	95777189	95777194	2.37855	intron (NM_024734, intron 1 of 12)	9054	NM_024734	CLMN	protein-coding
ZBTB48_ChIPseq_peak_458282	124893128	124893133	2.37855	intron (NR_109887, intron 3 of 3)	64176	NR_109887	LINC02240	ncRNA
ZBTB48_ChIPseq_peak_256710	55818274	55818279	2.37855	Intergenic	4414	NM_001282544	CCDC182	protein-coding
ZBTB48_ChIPseq_peak_276576a	20786036	20786041	2.37855	intron (NM_001100619, intron 3 of 9)	50249	NM_138375	CABLES1	protein-coding
ZBTB48_ChIPseq_peak_400772	4847788	4847793	2.37855	exon (NM_002222, exon 51 of 58)	-54516	NR_004428	EGOT	ncRNA
ZBTB48_ChIPseq_peak_294105	8383734	8383739	2.37855	intron (NR_135539, intron 2 of 4)	2561	NM_005001	NDUFA7	protein-coding
ZBTB48_ChIPseq_peak_419908	171294975	171294980	2.37855	Intergenic	-116780	NM_015028	TNIK	protein-coding
ZBTB48_ChIPseq_peak_595838	106144241	106144246	2.37855	intron (NM_001171706, intron 1 of 1)	849	NM_020384	CLDN2	protein-coding
ZBTB48_ChIPseq_peak_18908	28808161	28808166	2.37855	intron (NM_001350161, intron 10 of 14)	-24292	NM_001269	RCC1	protein-coding
ZBTB48_ChIPseq_peak_467777	154782664	154782669	2.37855	Intergenic	389351	NM_001099293	KIF4B	protein-coding
ZBTB48_ChIPseq_peak_506920	144380356	144380361	2.37855	intron (NM_001289043, intron 1 of 6)	-3960	NM_002656	PLAGL1	protein-coding
ZBTB48_ChIPseq_peak_502976	116170316	116170321	2.37855	Intergenic	-189576	NR_027338	TPI1P3	pseudo
ZBTB48_ChIPseq_peak_317358b	47326768	47326773	2.37855	Intergenic	7191	NR_024258	SNAR-E	snRNA
ZBTB48_ChIPseq_peak_604055	151119188	151119193	2.37855	Intergenic	7940	NR_029638	MIR224	ncRNA
ZBTB48_ChIPseq_peak_128571	226486	226491	2.37855	intron (NM_015232, intron 2 of 12)	31847	NR_033859	LOC574538	ncRNA
ZBTB48_ChIPseq_peak_239234	18167612	18167617	2.37855	exon (NM_148886, exon 4 of 4)	3190	NM_139162	MIEF2	protein-coding
ZBTB48_ChIPseq_peak_29252	47643873	47643878	2.37855	Intergenic	-1047	NR_047498	LINC00853	ncRNA
ZBTB48_ChIPseq_peak_272022	474803	474808	2.37771	intron (NM_130386, intron 2 of 9)	25924	NM_030781	COLEC12	protein-coding
ZBTB48_ChIPseq_peak_397903	46064044	46064049	2.37771	Intergenic	-3632	NM_013236	ATXN10	protein-coding
ZBTB48_ChIPseq_peak_31156b	53461413	53461418	2.37771	intron (NM_002979, intron 11 of 15)	-19195	NM_002979	SCP2	protein-coding
ZBTB48_ChIPseq_peak_529517a	108417117	108417122	2.37771	Intergenic	107525	NM_001024607	C7orf66	protein-coding
ZBTB48_ChIPseq_peak_206934	78441871	78441876	2.37771	intron (NM_005530, intron 1 of 10)	154	NM_005530	IDH3A	protein-coding
ZBTB48_ChIPseq_peak_464552b	141948376	141948381	2.37771	Intergenic	52542	NM_000800	FGF1	protein-coding
ZBTB48_ChIPseq_peak_36559	82806153	82806158	2.37771	Intergenic	539533	NM_012302	ADGRL2	protein-coding
ZBTB48_ChIPseq_peak_545050	11850348	11850353	2.37771	TTS (NM_001302695)	7911	NM_001033019	DEFB134	protein-coding
ZBTB48_ChIPseq_peak_42122	115063320	115063325	2.37771	Intergenic	-9541	NM_015906	TRIM33	protein-coding
ZBTB48_ChIPseq_peak_564571a	89582745	89582750	2.37771	intron (NR_049794, intron 2 of 6)	19134	NR_049794	GAS1RR	ncRNA
ZBTB48_ChIPseq_peak_78778b	15385422	15385427	2.37771	intron (NM_001010924, intron 1 of 7)	27634	NM_001010924	FAM171A1	protein-coding
ZBTB48_ChIPseq_peak_424255	191995564	191995569	2.37771	intron (NR_046596, intron 3 of 4)	39147	NR_046596	FGF12-AS1	ncRNA
ZBTB48_ChIPseq_peak_284719	68120431	68120436	2.37771	Intergenic	-68606	NR_110764	LINC01910	ncRNA
ZBTB48_ChIPseq_peak_482560	17553373	17553378	2.37771	intron (NM_006366, intron 12 of 12)	-41879	NR_110855	LOC101928491	ncRNA
ZBTB48_ChIPseq_peak_494431	45979160	45979165	2.37771	intron (NM_001114086, intron 1 of 5)	4464	NM_016929	CLIC5	protein-coding
ZBTB48_ChIPseq_peak_530413	117949394	117949399	2.37771	Intergenic	84684	NM_019644	ANKRD7	protein-coding
ZBTB48_ChIPseq_peak_257156	56538366	56538371	2.37771	intron (NM_001080439, intron 4 of 5)	27394	NM_001080439	HSF5	protein-coding
ZBTB48_ChIPseq_peak_82343	30792485	30792490	2.37771	Intergenic	68923	NM_005204	MAP3K8	protein-coding
ZBTB48_ChIPseq_peak_380644	17933652	17933657	2.37771	intron (NM_001290046, intron 1 of 18)	-22974	NM_031413	CECR2	protein-coding
ZBTB48_ChIPseq_peak_233103b	5079798	5079803	2.37771	Intergenic	15378	NM_032530	ZNF594	protein-coding
ZBTB48_ChIPseq_peak_38009	92433194	92433199	2.37771	intron (NM_001242806, intron 3 of 18)	15487	NM_001726	BRDT	protein-coding
ZBTB48_ChIPseq_peak_171218	72491036	72491041	2.37771	Intergenic	-49708	NM_004392	DACH1	protein-coding
ZBTB48_ChIPseq_peak_496376	71283778	71283783	2.37771	intron (NM_145267, intron 1 of 2)	7155	NM_145267	SDHAF4	protein-coding
ZBTB48_ChIPseq_peak_471658	172435948	172435953	2.37771	intron (NM_003945, intron 2 of 3)	-11779	NR_002988	SNORA74B	snoRNA
ZBTB48_ChIPseq_peak_496297	70782674	70782679	2.37771	intron (NM_001858, intron 15 of 50)	206228	NM_001858	COL19A1	protein-coding
ZBTB48_ChIPseq_peak_264471	73154960	73154965	2.37771	Intergenic	-4184	NM_016185	JPT1	protein-coding
ZBTB48_ChIPseq_peak_496326a	71046001	71046006	2.37771	Intergenic	-33217	NM_001851	COL9A1	protein-coding
ZBTB48_ChIPseq_peak_444468	29319762	29319767	2.37771	Intergenic	76319	NR_104628	LINC02064	ncRNA
ZBTB48_ChIPseq_peak_507710	149571568	149571573	2.37771	intron (NR_149096, intron 1 of 2)	7117	NR_149096	TAB2-AS1	ncRNA
ZBTB48_ChIPseq_peak_599491	125392853	125392858	2.37771	Intergenic	-92775	NM_001013628	DCAF12L2	protein-coding
ZBTB48_ChIPseq_peak_168072	44898464	44898469	2.37771	Intergenic	-49320	NM_001010897	SERP2	protein-coding
ZBTB48_ChIPseq_peak_371091	32447071	32447076	2.37771	Intergenic	-36278	NM_001099219	KRTAP19-8	protein-coding
ZBTB48_ChIPseq_peak_168285	45435306	45435311	2.37771	Intergenic	-51542	NR_038433	LINC00330	ncRNA
ZBTB48_ChIPseq_peak_356038	35367247	35367252	2.37771	intron (NM_032013, intron 1 of 15)	7292	NM_022477	NDRG3	protein-coding
ZBTB48_ChIPseq_peak_74759a	3875824	3875829	2.37771	promoter-TSS (NR_134490)	-316	NR_134490	LINC02639	ncRNA
ZBTB48_ChIPseq_peak_44522	150422856	150422861	2.37771	intron (NM_001297673, intron 6 of 10)	-36982	NM_025150	TARS2	protein-coding
ZBTB48_ChIPseq_peak_587487a	54431730	54431735	2.37771	Intergenic	-35076	NM_058163	TSR2	protein-coding
ZBTB48_ChIPseq_peak_81963	29918642	29918647	2.37771	intron (NM_001323600, intron 3 of 36)	5257	NM_003174	SVIL	protein-coding
ZBTB48_ChIPseq_peak_29055a	46985237	46985242	2.37771	Intergenic	12571	NM_147192	DMBX1	protein-coding
ZBTB48_ChIPseq_peak_482957	18422881	18422886	2.37771	intron (NM_182757, intron 2 of 7)	35302	NM_182757	RNF144B	protein-coding
ZBTB48_ChIPseq_peak_243183	29295542	29295547	2.37771	Intergenic	-2412	NM_032322	RNF135	protein-coding
ZBTB48_ChIPseq_peak_465956	149308033	149308038	2.37771	intron (NM_000440, intron 4 of 21)	4505	NR_110534	LOC644762	pseudo
ZBTB48_ChIPseq_peak_194357	20487818	20487823	2.37771	promoter-TSS (NR_038836)	-177	NR_038836	CHEK2P2	pseudo
ZBTB48_ChIPseq_peak_82674	32090040	32090045	2.37771	Intergenic	107812	NM_018287	ARHGAP12	protein-coding
ZBTB48_ChIPseq_peak_14885	23411576	23411581	2.37771	3' UTR (NM_033631, exon 5 of 5)	-27151
ZBTB48_ChIPseq_peak_220665	30384274	30384279	2.37771	5' UTR (NM_001324458, exon 2 of 9)	637	NM_013292	MYLPF	protein-coding
ZBTB48_ChIPseq_peak_422751	185075073	185075078	2.37771	intron (NM_001242317, intron 2 of 12)	-5761	NM_004721	MAP3K13	protein-coding
ZBTB48_ChIPseq_peak_504349	128957519	128957524	2.37771	Intergenic	-115702	NM_002844	PTPRK	protein-coding
ZBTB48_ChIPseq_peak_424185	191227850	191227855	2.37771	intron (NR_120606, intron 1 of 6)	48900	NM_001083308	PYDC2	protein-coding
ZBTB48_ChIPseq_peak_234863a	7874081	7874086	2.37771	Intergenic	-31905	NM_000180	GUCY2D	protein-coding
ZBTB48_ChIPseq_peak_500410	105461022	105461027	2.37771	intron (NM_001004317, intron 2 of 3)	56101	NM_001004317	LIN28B	protein-coding
ZBTB48_ChIPseq_peak_502783	114009129	114009134	2.37771	Intergenic	-37854	NR_125844	LINC02541	ncRNA
ZBTB48_ChIPseq_peak_451013	70792524	70792529	2.37771	intron (NM_018429, intron 12 of 38)	41084	NM_018429	BDP1	protein-coding
ZBTB48_ChIPseq_peak_201250	68595359	68595364	2.37771	3' UTR (NM_001004439, exon 30 of 30)	25220	NM_015322	FEM1B	protein-coding
ZBTB48_ChIPseq_peak_36210	78679693	78679698	2.37771	Intergenic	-15588	NM_144700	MGC27382	ncRNA
ZBTB48_ChIPseq_peak_54794	184643944	184643949	2.37771	Intergenic	80095	NM_025191	EDEM3	protein-coding
ZBTB48_ChIPseq_peak_204439	74462200	74462205	2.37771	Intergenic	-3885	NM_005545	ISLR	protein-coding
ZBTB48_ChIPseq_peak_169771	51677489	51677494	2.37771	intron (NR_102432, intron 1 of 3)	7873	NM_001351589	C13orf42	protein-coding
ZBTB48_ChIPseq_peak_406340	24052228	24052233	2.37771	Intergenic	64618	NM_005126	NR1D2	protein-coding
ZBTB48_ChIPseq_peak_146311a	70055396	70055401	2.37771	intron (NM_152439, intron 5 of 5)	27659	NM_032735	BEST3	protein-coding
ZBTB48_ChIPseq_peak_375692a	42581082	42581087	2.37771	intron (NM_012105, intron 1 of 8)	-23918	NR_148920	PLAC4	ncRNA
ZBTB48_ChIPseq_peak_26698	43057489	43057494	2.37771	intron (NM_001355224, intron 16 of 22)	58800	NM_001080850	CCDC30	protein-coding
ZBTB48_ChIPseq_peak_520002	44391850	44391855	2.37771	Intergenic	-26622	NM_001220	CAMK2B	protein-coding
ZBTB48_ChIPseq_peak_278720	34020279	34020284	2.37771	intron (NM_001281740, intron 3 of 28)	142622	NM_025135	FHOD3	protein-coding
ZBTB48_ChIPseq_peak_587881	56210997	56211002	2.37771	intron (NM_001324104, intron 2 of 6)	-47790	NM_007250	KLF8	protein-coding
ZBTB48_ChIPseq_peak_278304	32348302	32348307	2.37771	intron (NM_001198945, intron 4 of 10)	12364	NM_001390	DTNA	protein-coding
ZBTB48_ChIPseq_peak_386709	28950710	28950715	2.37771	intron (NM_001145418, intron 2 of 22)	94855	NR_106713	MIR5739	ncRNA
ZBTB48_ChIPseq_peak_478684	6652525	6652530	2.37771	intron (NM_004271, intron 4 of 4)	-29468	NM_173675	LY86-AS1	ncRNA
ZBTB48_ChIPseq_peak_238811b	17724858	17724863	2.37771	intron (NM_004176, intron 1 of 18)	2118	NM_004176	SREBF1	protein-coding
ZBTB48_ChIPseq_peak_169474	50485734	50485739	2.37771	Intergenic	21191	NR_003268	CTAGE10P	pseudo
ZBTB48_ChIPseq_peak_534617	137897705	137897710	2.37771	Intergenic	89203	NR_039678	MIR4468	ncRNA
ZBTB48_ChIPseq_peak_419627	169986078	169986083	2.37771	intron (NM_002740, intron 5 of 17)	45860	NM_002740	PRKCI	protein-coding
ZBTB48_ChIPseq_peak_469387	167554944	167554949	2.37771	intron (NM_001080428, intron 9 of 24)	104431	NR_109894	CTB-178M22.2	ncRNA
ZBTB48_ChIPseq_peak_77793	13293165	13293170	2.37771	Intergenic	-16839	NM_145314	UCMA	protein-coding
ZBTB48_ChIPseq_peak_462433	137923566	137923571	2.37771	Intergenic	-12250	NM_004134	HSPA9	protein-coding
ZBTB48_ChIPseq_peak_145911	68679184	68679189	2.37771	Intergenic	-31905	NM_020525	IL22	protein-coding
ZBTB48_ChIPseq_peak_371914	33858609	33858614	2.37771	intron (NM_001320744, intron 2 of 5)	73866	NM_058187	EVA1C	protein-coding
ZBTB48_ChIPseq_peak_53609a	180530917	180530922	2.37771	intron (NR_125716, intron 1 of 2)	2809	NR_125716	OVAAL	ncRNA
ZBTB48_ChIPseq_peak_579644	15546716	15546721	2.37771	intron (NM_203281, intron 9 of 18)	21287	NM_001721	BMX	protein-coding
ZBTB48_ChIPseq_peak_371887a	33825271	33825276	2.37771	intron (NM_001320744, intron 1 of 5)	40528	NM_058187	EVA1C	protein-coding
ZBTB48_ChIPseq_peak_505636b	137130053	137130058	2.37771	Intergenic	-13647	NM_000288	PEX7	protein-coding
ZBTB48_ChIPseq_peak_152548	109765233	109765238	2.37771	Intergenic	-18210	NM_213596	FOXN4	protein-coding
ZBTB48_ChIPseq_peak_77795	13299160	13299165	2.37771	Intergenic	-22834	NM_145314	UCMA	protein-coding
ZBTB48_ChIPseq_peak_346325a	95949	95954	2.37771	Intergenic	-27243	NM_030931	DEFB126	protein-coding
ZBTB48_ChIPseq_peak_374370b	38664280	38664285	2.37771	Intergenic	-23873	NM_006052	VPS26C	protein-coding
ZBTB48_ChIPseq_peak_138221	47359875	47359880	2.37771	Intergenic	-113509	NM_138371	PCED1B	protein-coding
ZBTB48_ChIPseq_peak_272516	3060791	3060796	2.37771	Intergenic	-48848	NM_014646	LPIN2	protein-coding
ZBTB48_ChIPseq_peak_272589	3280733	3280738	2.37771	Intergenic	18018	NM_033546	MYL12B	protein-coding
ZBTB48_ChIPseq_peak_106103b	120995901	120995906	2.37771	intron (NM_005308, intron 1 of 15)	28706	NM_005308	GRK5	protein-coding
ZBTB48_ChIPseq_peak_28502	46077588	46077593	2.37771	intron (NM_002482, intron 6 of 14)	12141	NM_152500	CCDC17	protein-coding
ZBTB48_ChIPseq_peak_148900	95576774	95576779	2.37771	intron (NM_018351, intron 2 of 20)	34464	NM_018351	FGD6	protein-coding
ZBTB48_ChIPseq_peak_95307	86219510	86219515	2.37771	intron (NM_018999, intron 6 of 10)	34574	NM_018999	CCSER2	protein-coding
ZBTB48_ChIPseq_peak_278279	32043082	32043087	2.37771	Intergenic	-30170	NM_001390	DTNA	protein-coding
ZBTB48_ChIPseq_peak_256582	55650919	55650924	2.37453	intron (NM_170721, intron 6 of 9)	34852	NR_110807	LOC101927539	ncRNA
ZBTB48_ChIPseq_peak_441777b	10605415	10605420	2.37453	intron (NM_001164440, intron 1 of 3)	40982	NM_001164440	ANKRD33B	protein-coding
ZBTB48_ChIPseq_peak_65563	227278357	227278362	2.37421	intron (NM_003607, intron 16 of 35)	150421	NM_020247	COQ8A	protein-coding
ZBTB48_ChIPseq_peak_441684b	10503221	10503226	2.37421	promoter-TSS (NR_104606)	-383	NR_104606	LINC02212	ncRNA
ZBTB48_ChIPseq_peak_63822c	224462260	224462265	2.37368	intron (NM_001243146, intron 15 of 20)	-17419	NR_031574	MIR320B2	ncRNA
ZBTB48_ChIPseq_peak_303040b	28660223	28660228	2.37368	Intergenic	-375377	NR_027301	LINC00662	ncRNA
ZBTB48_ChIPseq_peak_311806	40250103	40250108	2.37368	Intergenic	-17129	NM_001143832	LEUTX	protein-coding
ZBTB48_ChIPseq_peak_446785a	38508717	38508722	2.37368	intron (NM_001127671, intron 7 of 19)	48029	NM_002310	LIFR	protein-coding
ZBTB48_ChIPseq_peak_68383	232121029	232121034	2.37368	intron (NM_001012957, intron 10 of 12)	59451	NR_126441	DISC1-IT1	ncRNA
ZBTB48_ChIPseq_peak_591217	71924573	71924578	2.37304	intron (NR_110391, intron 2 of 4)	9454	NM_002637	PHKA1	protein-coding
ZBTB48_ChIPseq_peak_199629	65972000	65972005	2.37304	intron (NM_001320835, intron 23 of 32)	17272	NR_145750	SNORD13E	snoRNA
ZBTB48_ChIPseq_peak_276726b	21035281	21035286	2.37181	intron (NM_003831, intron 1 of 12)	2098	NM_003831	RIOK3	protein-coding
ZBTB48_ChIPseq_peak_498282b	86376399	86376404	2.37181	Intergenic	10685	NR_002743	SNORD50A	snoRNA
ZBTB48_ChIPseq_peak_600161b	129233725	129233730	2.37181	intron (NM_001127197, intron 1 of 8)	10748	NM_001421	ELF4	protein-coding
ZBTB48_ChIPseq_peak_18151	27806231	27806236	2.37181	intron (NM_006990, intron 1 of 8)	10465	NM_006990	WASF2	protein-coding
ZBTB48_ChIPseq_peak_484769	27537013	27537018	2.37181	Intergenic	-96118	NM_007149	ZNF184	protein-coding
ZBTB48_ChIPseq_peak_190185	100949229	100949234	2.37181	intron (NM_001350948, intron 3 of 6)	85176	NM_020836	BEGAIN	protein-coding
ZBTB48_ChIPseq_peak_5017	8513794	8513799	2.37181	intron (NM_001042681, intron 11 of 22)	29091	NR_125999	RERE-AS1	ncRNA
ZBTB48_ChIPseq_peak_441399	10036263	10036268	2.37181	Intergenic	-132329	NR_027112	LINC02112	ncRNA
ZBTB48_ChIPseq_peak_564241	88603665	88603670	2.37181	intron (NM_024635, intron 11 of 22)	47223	NM_021929	NAA35	protein-coding
ZBTB48_ChIPseq_peak_316755	46548403	46548408	2.37181	Intergenic	-4131	NM_001002923	IGFL4	protein-coding
ZBTB48_ChIPseq_peak_91679	75144263	75144268	2.37181	intron (NM_001320879, intron 6 of 11)	-25648	NM_145170	CFAP70	protein-coding
ZBTB48_ChIPseq_peak_24407	38452222	38452227	2.37181	intron (NM_001320830, intron 2 of 14)	3558	NM_006802	SF3A3	protein-coding
ZBTB48_ChIPseq_peak_579829	16633305	16633310	2.37181	intron (NM_019857, intron 16 of 18)	11901	NR_039762	MIR548AM	ncRNA
ZBTB48_ChIPseq_peak_317399	47377106	47377111	2.37181	Intergenic	-22856	NM_004069	AP2S1	protein-coding
ZBTB48_ChIPseq_peak_501646	109236729	109236734	2.37181	intron (NM_001286609, intron 9 of 16)	8575	NR_104137	ARMC2-AS1	ncRNA
ZBTB48_ChIPseq_peak_552610	42123038	42123043	2.37181	intron (NR_125823, intron 1 of 2)	5439	NR_125823	LOC101929897	ncRNA
ZBTB48_ChIPseq_peak_206264	77250446	77250451	2.37181	Intergenic	26486	NM_002902	RCN2	protein-coding
ZBTB48_ChIPseq_peak_210482a	89808609	89808614	2.37181	intron (NM_018193, intron 9 of 36)	21417	NM_018193	FANCI	protein-coding
ZBTB48_ChIPseq_peak_33761	62267930	62267935	2.37181	intron (NM_001350145, intron 12 of 43)	59794	NM_005799	PATJ	protein-coding
ZBTB48_ChIPseq_peak_106574	121678653	121678658	2.37181	intron (NM_007190, intron 10 of 18)	26570	NM_007190	SEC23IP	protein-coding
ZBTB48_ChIPseq_peak_107193	123496159	123496164	2.37181	Intergenic	-138189	NM_000141	FGFR2	protein-coding
ZBTB48_ChIPseq_peak_540221	155545368	155545373	2.37181	intron (NM_053043, intron 14 of 17)	56396	NM_000193	SHH	protein-coding
ZBTB48_ChIPseq_peak_460358a	133331251	133331256	2.37181	intron (NM_003374, intron 1 of 8)	9404	NM_003374	VDAC1	protein-coding
ZBTB48_ChIPseq_peak_273144	6665147	6665152	2.37181	Intergenic	64712	NR_134645	LOC101927168	ncRNA
ZBTB48_ChIPseq_peak_544840b	11582623	11582628	2.37181	intron (NM_002052, intron 2 of 6)	17260	NM_002052	GATA4	protein-coding
ZBTB48_ChIPseq_peak_470824b	171351490	171351495	2.37181	intron (NM_033644, intron 1 of 12)	82385	NM_012300	FBXW11	protein-coding
ZBTB48_ChIPseq_peak_252699	45305563	45305568	2.37181	Intergenic	18851	NM_002476	MYL4	protein-coding
ZBTB48_ChIPseq_peak_443359	16981563	16981568	2.37181	Intergenic	-45180	NM_012334	MYO10	protein-coding
ZBTB48_ChIPseq_peak_441322	9621039	9621044	2.37181	Intergenic	9422	NM_019599	TAS2R1	protein-coding
ZBTB48_ChIPseq_peak_506351	139800101	139800106	2.37181	Intergenic	-4370	NR_033919	LINC01625	ncRNA
ZBTB48_ChIPseq_peak_594317	96609471	96609476	2.37181	intron (NM_006729, intron 24 of 26)	210061	NR_125391	DIAPH2-AS1	ncRNA
ZBTB48_ChIPseq_peak_240081	19874479	19874484	2.37181	intron (NM_001330152, intron 1 of 13)	6688	NM_007202	AKAP10	protein-coding
ZBTB48_ChIPseq_peak_39440	101311196	101311201	2.37181	Intergenic	49537	NM_001439	EXTL2	protein-coding
ZBTB48_ChIPseq_peak_203774c	73239513	73239518	2.37181	Intergenic	-105310	NM_002499	NEO1	protein-coding
ZBTB48_ChIPseq_peak_132831b	8850198	8850203	2.37181	promoter-TSS (NM_020734)	-296	NM_020734	RIMKLB	protein-coding
ZBTB48_ChIPseq_peak_602126	138086990	138086995	2.37181	intron (NM_001139501, intron 2 of 7)	-137275	NM_004114	FGF13	protein-coding
ZBTB48_ChIPseq_peak_392263	38763350	38763355	2.37181	intron (NR_002821, intron 3 of 4)	31175	NM_001289912	TPTEP2-CSNK1E	protein-coding
ZBTB48_ChIPseq_peak_453669	81008769	81008774	2.37181	intron (NM_001256732, intron 1 of 16)	38301	NM_012446	SSBP2	protein-coding
ZBTB48_ChIPseq_peak_277456	23943316	23943321	2.37181	intron (NM_005640, intron 14 of 14)	-59641	NR_110762	LINC01543	ncRNA
ZBTB48_ChIPseq_peak_314565	43887118	43887123	2.37181	Intergenic	-5643	NM_031451	TEX101	protein-coding
ZBTB48_ChIPseq_peak_214593c	102101692	102101697	2.37181	Intergenic	52848	NR_147041	LINC02348	ncRNA
ZBTB48_ChIPseq_peak_601223	133804856	133804861	2.37181	intron (NM_001316888, intron 1 of 2)	-12345	NM_021796	PLAC1	protein-coding
ZBTB48_ChIPseq_peak_78891	15670406	15670411	2.37181	intron (NM_003638, intron 13 of 29)	91926	NM_003638	ITGA8	protein-coding
ZBTB48_ChIPseq_peak_106097b	120980458	120980463	2.37181	intron (NM_005308, intron 1 of 15)	13263	NM_005308	GRK5	protein-coding
ZBTB48_ChIPseq_peak_101444	104110694	104110699	2.37181	intron (NM_001199379, intron 4 of 39)	-43171	NM_002502	NFKB2	protein-coding
ZBTB48_ChIPseq_peak_601383	134219678	134219683	2.37181	Intergenic	12984	NM_001348255	SMIM10L2B	protein-coding
ZBTB48_ChIPseq_peak_591721a	73946567	73946572	2.3702	Intergenic	-112108	NM_016120	RLIM	protein-coding
ZBTB48_ChIPseq_peak_250023	41554806	41554811	2.3702	Intergenic	-6425	NM_004941	DHX8	protein-coding
ZBTB48_ChIPseq_peak_19444	29500517	29500522	2.3702	intron (NM_005626, intron 1 of 5)	8118	NM_005626	SRSF4	protein-coding
ZBTB48_ChIPseq_peak_424643	193740877	193740882	2.3702	intron (NR_136179, intron 1 of 2)	-19431	NR_033944	LINC02026	ncRNA
ZBTB48_ChIPseq_peak_307015	34259596	34259601	2.3702	intron (NM_001127896, intron 2 of 3)	-28153	NM_024076	KCTD15	protein-coding
ZBTB48_ChIPseq_peak_374300	38551108	38551113	2.3702	intron (NM_001001894, intron 35 of 45)	15117	NR_046651	TTC3-AS1	ncRNA
ZBTB48_ChIPseq_peak_437956	346911	346916	2.3702	intron (NM_020731, intron 2 of 11)	42622	NM_020731	AHRR	protein-coding
ZBTB48_ChIPseq_peak_455090	95082982	95082987	2.3702	intron (NM_014899, intron 3 of 11)	-15434	NM_031952	SPATA9	protein-coding
ZBTB48_ChIPseq_peak_458200	124248994	124248999	2.3702	Intergenic	-123528	NR_109882	LOC101927421	ncRNA
ZBTB48_ChIPseq_peak_498126b	85763502	85763507	2.3702	Intergenic	-289550	NM_001080508	TBX18	protein-coding
ZBTB48_ChIPseq_peak_92746a	77385884	77385889	2.3702	intron (NM_001305581, intron 2 of 6)	-21381	NM_032024	LRMDA	protein-coding
ZBTB48_ChIPseq_peak_59874	207484234	207484239	2.3702	Intergenic	-10581	NM_000574	CD55	protein-coding
ZBTB48_ChIPseq_peak_283613	57504655	57504660	2.3702	Intergenic	-62535	NM_021127	PMAIP1	protein-coding
ZBTB48_ChIPseq_peak_71903b	241448327	241448332	2.3702	intron (NM_002924, intron 2 of 17)	70797	NM_002924	RGS7	protein-coding
ZBTB48_ChIPseq_peak_67673	230641490	230641495	2.3702	Intergenic	-79818	NM_024554	PGBD5	protein-coding
ZBTB48_ChIPseq_peak_68114	231433464	231433469	2.3702	Intergenic	40152	NM_175876	EXOC8	protein-coding
ZBTB48_ChIPseq_peak_243914	30579446	30579451	2.3702	Intergenic	-13747	NM_138328	RHBDL3	protein-coding
ZBTB48_ChIPseq_peak_495640	56456596	56456601	2.3702	intron (NM_183380, intron 40 of 93)	51096	NM_001723	DST	protein-coding
ZBTB48_ChIPseq_peak_479812	10237683	10237688	2.3702	Intergenic	-167050	NR_145448	TFAP2A-AS2	ncRNA
ZBTB48_ChIPseq_peak_543822	9007430	9007435	2.3702	intron (NM_001201329, intron 1 of 1)	788	NM_024607	PPP1R3B	protein-coding
ZBTB48_ChIPseq_peak_490271	37394878	37394883	2.3702	Intergenic	-6027	NM_015050	CMTR1	protein-coding
ZBTB48_ChIPseq_peak_260842	65159650	65159655	2.3702	intron (NM_014877, intron 15 of 32)	-81240	NR_136398	LOC101928021	ncRNA
ZBTB48_ChIPseq_peak_440336	5673317	5673322	2.3702	Intergenic	250533	NM_015325	ICE1	protein-coding
ZBTB48_ChIPseq_peak_473557	176342614	176342619	2.3702	intron (NM_016290, intron 10 of 14)	-16283	NM_002115	HK3	protein-coding
ZBTB48_ChIPseq_peak_153323	110829723	110829728	2.3702	intron (NM_016238, intron 3 of 10)	11810	NM_016238	ANAPC7	protein-coding
ZBTB48_ChIPseq_peak_462005	137268778	137268783	2.3702	intron (NM_001300921, intron 12 of 14)	43655	NM_014386	PKD2L2	protein-coding
ZBTB48_ChIPseq_peak_443570	17321409	17321414	2.3702	Intergenic	66008	NR_033975	LINC02111	ncRNA
ZBTB48_ChIPseq_peak_231843	3625517	3625522	2.3702	intron (NM_002208, intron 28 of 30)	-1678	NM_031965	HASPIN	protein-coding
ZBTB48_ChIPseq_peak_483520f	21588857	21588862	2.3702	Intergenic	-5113	NM_003107	SOX4	protein-coding
ZBTB48_ChIPseq_peak_47217	155304584	155304589	2.3702	TTS (NM_018489)	10400	NM_014328	RUSC1	protein-coding
ZBTB48_ChIPseq_peak_314278	43168907	43168912	2.3702	Intergenic	-69827	NM_001816	CEACAM8	protein-coding
ZBTB48_ChIPseq_peak_370780a	30341136	30341141	2.3702	intron (NM_001320766, intron 9 of 28)	24139	NM_015565	LTN1	protein-coding
ZBTB48_ChIPseq_peak_208030	80859999	80860004	2.3702	intron (NM_014862, intron 12 of 18)	-4716	NR_120363	LOC101929586	ncRNA
ZBTB48_ChIPseq_peak_72267b	242724898	242724903	2.3702	Intergenic	-36902	NM_152666	PLD5	protein-coding
ZBTB48_ChIPseq_peak_201441	68846046	68846051	2.3702	intron (NM_001324014, intron 2 of 12)	-25260	NM_006091	CORO2B	protein-coding
ZBTB48_ChIPseq_peak_49956b	162188718	162188723	2.3702	intron (NM_014697, intron 2 of 9)	61823	NR_039798	MIR4654	ncRNA
ZBTB48_ChIPseq_peak_498584	88200209	88200214	2.3702	intron (NM_006416, intron 2 of 7)	17568	NM_006416	SLC35A1	protein-coding
ZBTB48_ChIPseq_peak_309609	37501863	37501868	2.3702	Intergenic	-67259	NM_144689	ZNF420	protein-coding
ZBTB48_ChIPseq_peak_21209c	32485924	32485929	2.3702	intron (NR_073498, intron 1 of 8)	6631	NM_006559	KHDRBS1	protein-coding
ZBTB48_ChIPseq_peak_41866	114354192	114354197	2.3702	intron (NM_018364, intron 1 of 6)	904	NM_018364	RSBN1	protein-coding
ZBTB48_ChIPseq_peak_448508	54833956	54833961	2.3702	Intergenic	-3052	NM_003711	PLPP1	protein-coding
ZBTB48_ChIPseq_peak_455626	100238903	100238908	2.3702	promoter-TSS (NM_005668)	84	NM_005668	ST8SIA4	protein-coding
ZBTB48_ChIPseq_peak_30724c	52608679	52608684	2.3702	intron (NM_007324, intron 1 of 17)	915	NM_004799	ZFYVE9	protein-coding
ZBTB48_ChIPseq_peak_72243	242633004	242633009	2.3702	intron (NM_152666, intron 2 of 10)	-20222	NM_152666	PLD5	protein-coding
ZBTB48_ChIPseq_peak_203983	73809147	73809152	2.3702	intron (NM_001348772, intron 2 of 4)	52735	NR_103844	NPTN-IT1	ncRNA
ZBTB48_ChIPseq_peak_266681	75467434	75467439	2.3702	intron (NM_001293698, intron 1 of 9)	-3889	NM_006640	SEPTIN9	protein-coding
ZBTB48_ChIPseq_peak_349885	18429398	18429403	2.3702	intron (NM_001099407, intron 7 of 20)	18248	NM_018152	DZANK1	protein-coding
ZBTB48_ChIPseq_peak_102615	105600346	105600351	2.3702	intron (NM_014631, intron 1 of 13)	14816	NM_014631	SH3PXD2A	protein-coding
ZBTB48_ChIPseq_peak_45188a	151417824	151417829	2.3702	intron (NM_145796, intron 1 of 16)	-3145	NM_015100	POGZ	protein-coding
ZBTB48_ChIPseq_peak_497046a	75987302	75987307	2.3702	intron (NM_018247, intron 1 of 6)	7328	NM_018247	TMEM30A	protein-coding
ZBTB48_ChIPseq_peak_317700a	47714456	47714461	2.3702	TTS (NM_005500)	-15741	NR_036158	MIR3190	ncRNA
ZBTB48_ChIPseq_peak_299180	15429998	15430003	2.3702	intron (NM_001330384, intron 1 of 11)	13354	NM_014299	BRD4	protein-coding
ZBTB48_ChIPseq_peak_316250	46046234	46046239	2.3702	intron (NM_001017989, intron 1 of 1)	35548	NM_003370	VASP	protein-coding
ZBTB48_ChIPseq_peak_44478b	150344109	150344114	2.3702	intron (NM_001297673, intron 1 of 10)	7524	NM_015203	RPRD2	protein-coding
ZBTB48_ChIPseq_peak_446426b	37343272	37343277	2.3702	intron (NM_153485, intron 9 of 34)	27954	NM_004298	NUP155	protein-coding
ZBTB48_ChIPseq_peak_493127	43277376	43277381	2.3702	promoter-TSS (NM_206922)	-848	NM_206922	CRIP3	protein-coding
ZBTB48_ChIPseq_peak_70680a	236699799	236699804	2.3702	intron (NM_201545, intron 3 of 11)	-11993	NR_034040	LGALS8-AS1	ncRNA
ZBTB48_ChIPseq_peak_412169	61631034	61631039	2.3702	intron (NM_002841, intron 1 of 29)	83793	NM_002841	PTPRG	protein-coding
ZBTB48_ChIPseq_peak_275210a	12938913	12938918	2.3702	Intergenic	-9068	NM_031216	SEH1L	protein-coding
ZBTB48_ChIPseq_peak_533666c	132936382	132936387	2.3702	Intergenic	-1439	NM_021807	EXOC4	protein-coding
ZBTB48_ChIPseq_peak_311106j	39400410	39400415	2.3702	TTS (NR_040515)	2386	NM_001243212	CCER2	protein-coding
ZBTB48_ChIPseq_peak_550819a	37220616	37220621	2.3702	intron (NR_031672, intron 2 of 2).2	130813	NR_121620	LINC01605	ncRNA
ZBTB48_ChIPseq_peak_261296	65887152	65887157	2.3702	intron (NM_004459, intron 6 of 29)	65374	NM_004459	BPTF	protein-coding
ZBTB48_ChIPseq_peak_601760	135833124	135833129	2.3702	intron (NM_004840, intron 2 of 21)	16425	NM_004840	ARHGEF6	protein-coding
ZBTB48_ChIPseq_peak_86479	51049141	51049146	2.3702	intron (NR_136754, intron 15 of 17)	-78718	NM_018245	OGDHL	protein-coding
ZBTB48_ChIPseq_peak_592041	75776908	75776913	2.3702	Intergenic	128864	NM_020932	MAGEE1	protein-coding
ZBTB48_ChIPseq_peak_81583	28971089	28971094	2.3702	exon (NM_012342, exon 3 of 3)	4667	NM_012342	BAMBI	protein-coding
ZBTB48_ChIPseq_peak_479131	7277690	7277695	2.3702	Intergenic	35855	NM_003144	SSR1	protein-coding
ZBTB48_ChIPseq_peak_601581	135146375	135146380	2.3702	Intergenic	78791	NM_006359	SLC9A6	protein-coding
ZBTB48_ChIPseq_peak_34032	62847960	62847965	2.3702	Intergenic	-54013	NM_003368	USP1	protein-coding
ZBTB48_ChIPseq_peak_65541b	227175249	227175254	2.3702	TTS (NM_020247)	47313	NM_020247	COQ8A	protein-coding
ZBTB48_ChIPseq_peak_445288	32478124	32478129	2.3702	Intergenic	-33259	NM_016107	ZFR	protein-coding
ZBTB48_ChIPseq_peak_194214	106873393	106873398	2.3702	Intergenic	-65050	NR_027457	LINC00221	ncRNA
ZBTB48_ChIPseq_peak_211483	91248604	91248609	2.3702	intron (NR_120372, intron 2 of 3)	11765	NR_120372	CRTC3-AS1	ncRNA
ZBTB48_ChIPseq_peak_235261	8321390	8321395	2.3702	Intergenic	-17778	NM_030808	NDEL1	protein-coding
ZBTB48_ChIPseq_peak_594802	100307152	100307157	2.3702	promoter-TSS (NM_001167972)	-49	NM_024917	TRMT2B	protein-coding
ZBTB48_ChIPseq_peak_304875	31219869	31219874	2.3702	Intergenic	356571	NM_014717	ZNF536	protein-coding
ZBTB48_ChIPseq_peak_72299	242865346	242865351	2.3702	Intergenic	-177350	NM_152666	PLD5	protein-coding
ZBTB48_ChIPseq_peak_168395	45676234	45676239	2.3702	Intergenic	-4178	NR_120424	LOC101929259	ncRNA
ZBTB48_ChIPseq_peak_504131	126465480	126465485	2.3702	Intergenic	-21720	NR_049880	MIR5695	ncRNA
ZBTB48_ChIPseq_peak_260970	65376307	65376312	2.3702	intron (NM_012417, intron 1 of 8)	2912	NM_012417	PITPNC1	protein-coding
ZBTB48_ChIPseq_peak_89611	71950824	71950829	2.3702	Intergenic	-20541	NM_020150	SAR1A	protein-coding
ZBTB48_ChIPseq_peak_598596a	119347254	119347259	2.3702	Intergenic	31866	NM_173522	NKAPP1	pseudo
ZBTB48_ChIPseq_peak_57468	202888222	202888227	2.3702	intron (NM_001303051, intron 3 of 11)	8176	NM_021633	KLHL12	protein-coding
ZBTB48_ChIPseq_peak_24771	39256122	39256127	2.3702	Intergenic	69371	NM_022157	RRAGC	protein-coding
ZBTB48_ChIPseq_peak_77871	13396854	13396859	2.3702	Intergenic	-6558	NM_012247	SEPHS1	protein-coding
ZBTB48_ChIPseq_peak_405831	18073481	18073486	2.3702	intron (NM_001257177, intron 3 of 4)	69419
ZBTB48_ChIPseq_peak_372297a	34597838	34597843	2.3702	Intergenic	-4360	NM_000874	IFNAR2	protein-coding
ZBTB48_ChIPseq_peak_387685	30348031	30348036	2.3702	intron (NM_153051, intron 1 of 18)	-55005	NR_106876	MIR6818	ncRNA
ZBTB48_ChIPseq_peak_305221d	31843280	31843285	2.3702	Intergenic	-2851	NM_020856	TSHZ3	protein-coding
ZBTB48_ChIPseq_peak_600819	132483152	132483157	2.3702	intron (NM_001448, intron 1 of 8)	66051	NM_001448	GPC4	protein-coding
ZBTB48_ChIPseq_peak_145026	64236670	64236675	2.3702	Intergenic	-1861	NM_020762	SRGAP1	protein-coding
ZBTB48_ChIPseq_peak_597742	117606989	117606994	2.3702	Intergenic	-22881	NM_144658	DOCK11	protein-coding
ZBTB48_ChIPseq_peak_272015	449689	449694	2.3702	intron (NM_130386, intron 2 of 9)	51038	NM_030781	COLEC12	protein-coding
ZBTB48_ChIPseq_peak_252598a	45086823	45086828	2.3702	Intergenic	23924	NM_016632	ARL17A	protein-coding
ZBTB48_ChIPseq_peak_545627	17356478	17356483	2.3702	intron (NM_001008539, intron 1 of 11)	1883	NM_003046	SLC7A2	protein-coding
ZBTB48_ChIPseq_peak_62623	220470207	220470212	2.3702	Intergenic	-24366	NM_012414	RAB3GAP2	protein-coding
ZBTB48_ChIPseq_peak_19282	29209595	29209600	2.3702	Intergenic	-4006	NM_004437	EPB41	protein-coding
ZBTB48_ChIPseq_peak_92346a	76620613	76620618	2.3702	intron (NM_012330, intron 3 of 17)	34444	NM_012330	KAT6B	protein-coding
ZBTB48_ChIPseq_peak_64927	226413714	226413719	2.3702	3' UTR (NM_001282402, exon 2 of 2)	2397	NM_031944	MIXL1	protein-coding
ZBTB48_ChIPseq_peak_571064b	131894488	131894493	2.3702	intron (NM_178000, intron 5 of 9)	20523	NM_021131	PTPA	protein-coding
ZBTB48_ChIPseq_peak_597095	113622729	113622734	2.3702	Intergenic	-195820	NM_000868	HTR2C	protein-coding
ZBTB48_ChIPseq_peak_193348c	105282031	105282036	2.3702	Intergenic	-5505	NR_024396	LINC00638	ncRNA
ZBTB48_ChIPseq_peak_389086	32373636	32373641	2.3702	intron (NR_149128, intron 2 of 4)	6828	NR_149128	LINC02558	ncRNA
ZBTB48_ChIPseq_peak_70514a	236494581	236494586	2.3702	Intergenic	-49244	NM_019891	ERO1B	protein-coding
ZBTB48_ChIPseq_peak_390426	36726847	36726852	2.3702	intron (NM_002473, intron 3 of 40)	-43896	NR_106877	MIR6819	ncRNA
ZBTB48_ChIPseq_peak_505535	136762892	136762897	2.37013	intron (NM_001198617, intron 1 of 15)	25119	NM_003980	MAP7	protein-coding
ZBTB48_ChIPseq_peak_144893	63201700	63201705	2.37013	intron (NM_020700, intron 2 of 9)	126963	NM_020700	PPM1H	protein-coding
ZBTB48_ChIPseq_peak_458153	124114377	124114382	2.37013	Intergenic	-33574	NM_020747	ZNF608	protein-coding
ZBTB48_ChIPseq_peak_452211	75881438	75881443	2.37013	intron (NM_001285460, intron 4 of 34)	23354	NR_134278	LOC101929109	ncRNA
ZBTB48_ChIPseq_peak_203684	73028775	73028780	2.37013	intron (NM_001252678, intron 13 of 14)	-46399	NR_040107	ADPGK-AS1	ncRNA
ZBTB48_ChIPseq_peak_205147	75180391	75180396	2.37013	Intergenic	-1953	NM_002435	MPI	protein-coding
ZBTB48_ChIPseq_peak_244025	30695849	30695854	2.37013	intron (NM_003457, intron 9 of 10)	18694	NM_003457	ZNF207	protein-coding
ZBTB48_ChIPseq_peak_398133a	46454666	46454671	2.37013	TTS (NR_027034)	-4644	NM_018280	PRR34	protein-coding
ZBTB48_ChIPseq_peak_362774d	49127588	49127593	2.37013	intron (NM_001278618, intron 1 of 8)	732	NM_002827	PTPN1	protein-coding
ZBTB48_ChIPseq_peak_591298	72653859	72653864	2.37013	Intergenic	-13229	NM_005193	CDX4	protein-coding
ZBTB48_ChIPseq_peak_78882	15635973	15635978	2.37013	intron (NM_003638, intron 21 of 29)	126359	NM_003638	ITGA8	protein-coding
ZBTB48_ChIPseq_peak_374886b	40178528	40178533	2.37013	intron (NM_005239, intron 1 of 9)	775	NM_005239	ETS2	protein-coding
ZBTB48_ChIPseq_peak_593603	88032175	88032180	2.37013	Intergenic	29951	NM_033048	CPXCR1	protein-coding
ZBTB48_ChIPseq_peak_97688	95438428	95438433	2.37013	intron (NM_001347714, intron 11 of 13)	23899	NM_145246	FRA10AC1	protein-coding
ZBTB48_ChIPseq_peak_451197	71418712	71418717	2.37013	intron (NM_005909, intron 2 of 6)	15619	NM_005909	MAP1B	protein-coding
ZBTB48_ChIPseq_peak_150668	104677179	104677184	2.37013	intron (NM_001093771, intron 3 of 16)	-3279	NM_003330	TXNRD1	protein-coding
ZBTB48_ChIPseq_peak_265703	74440585	74440590	2.37013	intron (NM_022066, intron 1 of 17)	8701	NM_022066	UBE2O	protein-coding
ZBTB48_ChIPseq_peak_174686	100899507	100899512	2.37013	intron (NM_001352611, intron 8 of 21)	158240	NM_000282	PCCA	protein-coding
ZBTB48_ChIPseq_peak_509975b	157527847	157527852	2.37013	exon (NM_017519, exon 19 of 19)	217442	NM_018452	TMEM242	protein-coding
ZBTB48_ChIPseq_peak_502346	111476476	111476481	2.37013	intron (NM_018593, intron 1 of 5)	41441	NR_145796	SNORD166	snoRNA
ZBTB48_ChIPseq_peak_203757	73181150	73181155	2.37013	Intergenic	-105026	NM_031284	ADPGK	protein-coding
ZBTB48_ChIPseq_peak_392341	38860162	38860167	2.36803	Intergenic	-3903	NM_006855	KDELR3	protein-coding
ZBTB48_ChIPseq_peak_315607a	45458282	45458287	2.36803	promoter-TSS (NM_001282175)	34	NM_001294	CLPTM1	protein-coding
ZBTB48_ChIPseq_peak_69098	234229783	234229788	2.36803	intron (NM_173508, intron 2 of 7)	-120172	NM_173508	SLC35F3	protein-coding
ZBTB48_ChIPseq_peak_374274b	38432537	38432542	2.36803	Intergenic	3827	NR_131189	LOC105372795	ncRNA
ZBTB48_ChIPseq_peak_203975	73777608	73777613	2.36803	intron (NM_001348772, intron 2 of 4)	42111	NM_001042367	REC114	protein-coding
ZBTB48_ChIPseq_peak_282959	55810839	55810844	2.36803	intron (NM_001144964, intron 1 of 30)	-5724	NM_015277	NEDD4L	protein-coding
ZBTB48_ChIPseq_peak_239281b	18217654	18217659	2.36803	promoter-TSS (NM_144775)	750	NM_004618	TOP3A	protein-coding
ZBTB48_ChIPseq_peak_306345c	33528554	33528559	2.36803	intron (NM_033103, intron 2 of 14)	27268	NM_033103	RHPN2	protein-coding
ZBTB48_ChIPseq_peak_285551	74277346	74277351	2.36803	Intergenic	36736	NR_015417	LINC00908	ncRNA
ZBTB48_ChIPseq_peak_597841b	117864277	117864282	2.36803	intron (NM_001560, intron 1 of 10)	2720	NM_001560	IL13RA1	protein-coding
ZBTB48_ChIPseq_peak_64325a	225662774	225662779	2.36803	Intergenic	-46219	NM_002296	LBR	protein-coding
ZBTB48_ChIPseq_peak_306334	33520241	33520246	2.36803	intron (NM_033103, intron 2 of 14)	35581	NM_033103	RHPN2	protein-coding
ZBTB48_ChIPseq_peak_314518	43831605	43831610	2.36803	Intergenic	-21601	NR_026881	PRG1	ncRNA
ZBTB48_ChIPseq_peak_199936b	66418918	66418923	2.36803	intron (NM_032445, intron 2 of 22)	86349	NR_036196	MIR4311	ncRNA
ZBTB48_ChIPseq_peak_382801	21211773	21211778	2.36803	intron (NM_058004, intron 1 of 54)	1325	NM_002650	PI4KA	protein-coding
ZBTB48_ChIPseq_peak_473599	176432956	176432961	2.36803	intron (NM_001199297, intron 1 of 15)	485	NM_016290	UIMC1	protein-coding
ZBTB48_ChIPseq_peak_53437c	180124654	180124659	2.36803	intron (NM_001004128, intron 1 of 12)	688	NM_002826	QSOX1	protein-coding
ZBTB48_ChIPseq_peak_157895c	120662729	120662734	2.36803	intron (NM_001080855, intron 1 of 11)	23637	NR_038924	PXN-AS1	ncRNA
ZBTB48_ChIPseq_peak_63297	223556866	223556871	2.36803	Intergenic	-9847	NM_152610	CCDC185	protein-coding
ZBTB48_ChIPseq_peak_27775	44870733	44870738	2.36803	promoter-TSS (NM_001319956)	-97	NM_018150	RNF220	protein-coding
ZBTB48_ChIPseq_peak_56754c	201673524	201673529	2.36803	intron (NR_046696, intron 2 of 2)	-15110	NR_049823	MIR5191	ncRNA
ZBTB48_ChIPseq_peak_312748b	41321858	41321863	2.36803	Intergenic	-4855	NR_144551	CYP2T1P	pseudo
ZBTB48_ChIPseq_peak_101233a	103814499	103814504	2.36803	intron (NM_024541, intron 1 of 25)	1431	NM_024541	ARMH3	protein-coding
ZBTB48_ChIPseq_peak_179493a	35008641	35008646	2.36803	intron (NM_018453, intron 1 of 5)	300	NM_018453	EAPP	protein-coding
ZBTB48_ChIPseq_peak_69286a	234627570	234627575	2.36803	Intergenic	-12723	NM_005646	TARBP1	protein-coding
ZBTB48_ChIPseq_peak_314478b	43756443	43756448	2.36803	TTS (NM_001301709)	-3647	NR_033888	LOC284344	ncRNA
ZBTB48_ChIPseq_peak_160020b	123259756	123259761	2.36803	intron (NR_027918, intron 1 of 12)	702	NM_032573	CCDC62	protein-coding
ZBTB48_ChIPseq_peak_70211a	236082299	236082304	2.36803	Intergenic	-35293	NM_000081	LYST	protein-coding
ZBTB48_ChIPseq_peak_70151	235894928	235894933	2.36803	intron (NM_000081, intron 34 of 52)	-80876	NM_004485	GNG4	protein-coding
ZBTB48_ChIPseq_peak_312497	41084168	41084173	2.36803	intron (NM_138392, intron 5 of 17)	1413	NM_138392	SHKBP1	protein-coding
ZBTB48_ChIPseq_peak_70675	236695263	236695268	2.36803	intron (NM_201545, intron 3 of 11)	-7457	NR_034040	LGALS8-AS1	ncRNA
ZBTB48_ChIPseq_peak_132051a	6938845	6938850	2.36803	intron (NM_014262, intron 2 of 15)	1309	NM_014262	P3H3	protein-coding
ZBTB48_ChIPseq_peak_310136b	38423048	38423053	2.36803	intron (NM_015073, intron 1 of 21)	25189	NM_015073	SIPA1L3	protein-coding
ZBTB48_ChIPseq_peak_578741	51376	51381	2.36803	Intergenic	-45751	NR_038958	LOC100507412	ncRNA
ZBTB48_ChIPseq_peak_189809a	100489208	100489213	2.36803	intron (NM_001330221, intron 1 of 13)	-42541	NM_016337	EVL	protein-coding
ZBTB48_ChIPseq_peak_500592a	106440113	106440118	2.36803	Intergenic	-94080	NM_001198	PRDM1	protein-coding
ZBTB48_ChIPseq_peak_144477a	58233057	58233062	2.36803	intron (NM_005730, intron 1 of 7)	7688	NM_005730	CTDSP2	protein-coding
ZBTB48_ChIPseq_peak_467704	154320523	154320528	2.36803	promoter-TSS (NM_014180)	-108	NM_014180	MRPL22	protein-coding
ZBTB48_ChIPseq_peak_200580e	67175380	67175385	2.36803	Intergenic	73471	NR_135687	LINC02206	ncRNA
ZBTB48_ChIPseq_peak_133029a	9602217	9602222	2.36803	Intergenic	-1451	NM_004400	DDX12P	pseudo
ZBTB48_ChIPseq_peak_485177a	28791593	28791598	2.36777	Intergenic	39859	NR_033379	LINC01623	ncRNA
ZBTB48_ChIPseq_peak_448736	55416659	55416664	2.36777	intron (NM_024669, intron 8 of 11)	112525	NM_024669	ANKRD55	protein-coding
ZBTB48_ChIPseq_peak_40097b	109747388	109747393	2.36777	3' UTR (NM_020775, exon 22 of 22)	-9125	NM_006513	SARS	protein-coding
ZBTB48_ChIPseq_peak_34587b	65306410	65306415	2.36777	intron (NM_001320923, intron 20 of 25)	95634	NM_018211	RAVER2	protein-coding
ZBTB48_ChIPseq_peak_34933	67217877	67217882	2.36777	promoter-TSS (NM_152665)	-261	NM_152665	TCTEX1D1	protein-coding
ZBTB48_ChIPseq_peak_250324	41885151	41885156	2.36777	intron (NM_001353080, intron 20 of 20)	25409	NM_001932	MPP3	protein-coding
ZBTB48_ChIPseq_peak_526110	100036556	100036561	2.36777	Intergenic	-2462	NM_145030	PPP1R35	protein-coding
ZBTB48_ChIPseq_peak_132886	8973290	8973295	2.36777	Intergenic	-1776	NM_144670	A2ML1	protein-coding
ZBTB48_ChIPseq_peak_240782	21356805	21356810	2.36777	Intergenic	48359	NM_001194958	KCNJ18	protein-coding
ZBTB48_ChIPseq_peak_598988	122322338	122322343	2.36777	intron (NM_000828, intron 2 of 15)	4244	NM_000828	GRIA3	protein-coding
ZBTB48_ChIPseq_peak_168653	46303310	46303315	2.36777	Intergenic	26708	NM_152719	SPERT	protein-coding
ZBTB48_ChIPseq_peak_484543	26602140	26602145	2.36777	Intergenic	4971	NM_013375	ABT1	protein-coding
ZBTB48_ChIPseq_peak_364178	52263081	52263086	2.36777	Intergenic	38190	NR_134576	LOC105372672	ncRNA
ZBTB48_ChIPseq_peak_184520	77506055	77506060	2.36777	Intergenic	-1335	NR_110554	LINC02288	ncRNA
ZBTB48_ChIPseq_peak_262174	70045618	70045623	2.36777	intron (NR_110877, intron 1 of 2)	8255	NR_110877	LOC102723517	ncRNA
ZBTB48_ChIPseq_peak_499774	97467958	97467963	2.36777	intron (NM_001323264, intron 1 of 7)	10008	NM_052904	KLHL32	protein-coding
ZBTB48_ChIPseq_peak_154815	113129077	113129082	2.36777	intron (NM_001347952, intron 1 of 21)	3902	NR_031631	MIR1302-1	ncRNA
ZBTB48_ChIPseq_peak_22013	33545667	33545672	2.36777	Intergenic	-1045	NM_052998	AZIN2	protein-coding
ZBTB48_ChIPseq_peak_171593	75589055	75589060	2.36777	Intergenic	225460	NR_027466	CTAGE11P	pseudo
ZBTB48_ChIPseq_peak_144963	63649914	63649919	2.36777	Intergenic	-103326	NM_000706	AVPR1A	protein-coding
ZBTB48_ChIPseq_peak_495546	55379968	55379973	2.36777	intron (NR_109867, intron 3 of 3)	64042	NM_019036	HMGCLL1	protein-coding
ZBTB48_ChIPseq_peak_356224	35557569	35557574	2.36777	intron (NM_015474, intron 5 of 15)	22675	NM_015474	SAMHD1	protein-coding
ZBTB48_ChIPseq_peak_582285	29784309	29784314	2.36777	intron (NM_014271, intron 6 of 10)	191916	NR_049877	MIR4666B	ncRNA
ZBTB48_ChIPseq_peak_62160	215665897	215665902	2.36777	Intergenic	-74823	NM_016121	KCTD3	protein-coding
ZBTB48_ChIPseq_peak_238500	17439781	17439786	2.36777	intron (NM_148172, intron 2 of 6)	-40074	NM_016084	RASD1	protein-coding
ZBTB48_ChIPseq_peak_362483	48798680	48798685	2.36777	Intergenic	-8438	NM_005194	CEBPB	protein-coding
ZBTB48_ChIPseq_peak_424169	191131563	191131568	2.36777	Intergenic	-11748	NR_120606	LINCR-0002	ncRNA
ZBTB48_ChIPseq_peak_56957	202001446	202001451	2.36777	Intergenic	21758	NM_004433	ELF3	protein-coding
ZBTB48_ChIPseq_peak_503194b	117937240	117937245	2.36777	Intergenic	-13537	NM_020399	GOPC	protein-coding
ZBTB48_ChIPseq_peak_39815	108888147	108888152	2.36777	Intergenic	-101446	NM_152488	NBPF4	protein-coding
ZBTB48_ChIPseq_peak_506029	138839000	138839005	2.36777	intron (NM_020464, intron 1 of 6)	-18423	NM_020464	NHSL1	protein-coding
ZBTB48_ChIPseq_peak_26822	43346873	43346878	2.36777	intron (NR_104171, intron 3 of 3)	23582	NR_104171	LOC339539	ncRNA
ZBTB48_ChIPseq_peak_454693	91351479	91351484	2.36777	Intergenic	-672291	NM_020801	ARRDC3	protein-coding
ZBTB48_ChIPseq_peak_102770b	106059528	106059533	2.36777	TTS (NM_001191015)	-23592	NR_120622	ITPRIP-AS1	ncRNA
ZBTB48_ChIPseq_peak_192723	104432523	104432528	2.36777	intron (NM_153046, intron 4 of 35)	-23880	NM_001257268	RD3L	protein-coding
ZBTB48_ChIPseq_peak_39976	109578309	109578314	2.36777	intron (NM_014969, intron 1 of 14)	6539	NM_014969	WDR47	protein-coding
ZBTB48_ChIPseq_peak_355993	35302339	35302344	2.36777	intron (NM_032013, intron 8 of 15)	-27722	NM_032214	SLA2	protein-coding
ZBTB48_ChIPseq_peak_453188	79338154	79338159	2.36777	intron (NM_003248, intron 2 of 21)	6310	NM_003248	THBS4	protein-coding
ZBTB48_ChIPseq_peak_534561a	137693142	137693147	2.36777	Intergenic	-6297	NM_194071	CREB3L2	protein-coding
ZBTB48_ChIPseq_peak_386240a	27769153	27769158	2.36777	Intergenic	62543	NR_134581	LINC02554	ncRNA
ZBTB48_ChIPseq_peak_540835	156891387	156891392	2.36777	Intergenic	-40266	NM_014671	UBE3C	protein-coding
ZBTB48_ChIPseq_peak_502917	115255338	115255343	2.36777	Intergenic	709659	NR_134602	LINC02534	ncRNA
ZBTB48_ChIPseq_peak_500829	107277508	107277513	2.36777	Intergenic	-42094	NR_015365	LINC02532	ncRNA
ZBTB48_ChIPseq_peak_258736	60172240	60172245	2.36777	Intergenic	-29599	NM_005121	MED13	protein-coding
ZBTB48_ChIPseq_peak_467369	153834777	153834782	2.36777	intron (NM_024632, intron 3 of 3)	9262	NM_024632	SAP30L	protein-coding
ZBTB48_ChIPseq_peak_102092a	105003610	105003615	2.36777	Intergenic	-2032	NM_001143909	RPEL1	protein-coding
ZBTB48_ChIPseq_peak_339348	172542738	172542743	2.36777	Intergenic	-1179	NM_001378	DYNC1I2	protein-coding
ZBTB48_ChIPseq_peak_98572a	98555657	98555662	2.36777	Intergenic	32862	NR_030338	MIR607	ncRNA
ZBTB48_ChIPseq_peak_460702a	133825301	133825306	2.36777	Intergenic	-16940	NR_105045	LINC01843	ncRNA
ZBTB48_ChIPseq_peak_599636	127338018	127338023	2.36777	Intergenic	-151638	NM_138289	ACTRT1	protein-coding
ZBTB48_ChIPseq_peak_400411	414815	414820	2.36777	intron (NM_001253387, intron 14 of 26)	12661	NR_110739	CHL1-AS1	ncRNA
ZBTB48_ChIPseq_peak_175259	106888879	106888884	2.36777	Intergenic	-140030	NR_034119	LINC00460	ncRNA
ZBTB48_ChIPseq_peak_472414	173981836	173981841	2.36777	Intergenic	-169737	NM_002449	MSX2	protein-coding
ZBTB48_ChIPseq_peak_394438	41761162	41761167	2.36777	Intergenic	-2173	NM_003216	TEF	protein-coding
ZBTB48_ChIPseq_peak_432926	87866705	87866710	2.36777	intron (NM_001166693, intron 1 of 20)	10553	NM_005935	AFF1	protein-coding
ZBTB48_ChIPseq_peak_280705	46080612	46080617	2.36777	intron (NM_001142397, intron 2 of 12)	15187	NM_014772	CTIF	protein-coding
ZBTB48_ChIPseq_peak_52957b	178660386	178660391	2.36777	Intergenic	13504	NR_039622	MIR4424	ncRNA
ZBTB48_ChIPseq_peak_103634	113056508	113056513	2.36777	Intergenic	219720	NM_000681	ADRA2A	protein-coding
ZBTB48_ChIPseq_peak_419526	169670951	169670956	2.36777	intron (NR_027622, intron 1 of 1)	13569	NR_024409	LOC100128164	pseudo
ZBTB48_ChIPseq_peak_148141	93220388	93220393	2.36777	intron (NM_003566, intron 12 of 28)	90125	NM_001004330	PLEKHG7	protein-coding
ZBTB48_ChIPseq_peak_46536	154524226	154524231	2.36777	intron (NM_017582, intron 10 of 12)	-1857	NR_046668	UBE2Q1-AS1	ncRNA
ZBTB48_ChIPseq_peak_481032	13478562	13478567	2.36777	intron (NM_001242629, intron 1 of 1)	-6269	NM_018988	GFOD1	protein-coding
ZBTB48_ChIPseq_peak_436838	176918097	176918102	2.36777	intron (NM_005277, intron 1 of 7)	5743	NM_005277	GPM6A	protein-coding
ZBTB48_ChIPseq_peak_7099b	11118093	11118098	2.36777	intron (NM_003132, intron 3 of 7)	1996	NM_003132	SRM	protein-coding
ZBTB48_ChIPseq_peak_582907	38064273	38064278	2.36777	intron (NM_001170752, intron 1 of 8)	15902	NM_006307	SRPX	protein-coding
ZBTB48_ChIPseq_peak_158753	121747588	121747593	2.36777	exon (NM_016237, exon 16 of 17)	-11479	NM_006549	CAMKK2	protein-coding
ZBTB48_ChIPseq_peak_253134	46053911	46053916	2.36777	intron (NM_001278198, intron 6 of 12)	5591	NM_025197	CDK5RAP3	protein-coding
ZBTB48_ChIPseq_peak_199081	64857188	64857193	2.36777	intron (NM_015042, intron 1 of 8)	65571	NM_015042	ZNF609	protein-coding
ZBTB48_ChIPseq_peak_509699	156553226	156553231	2.36777	Intergenic	-146656	NR_145751	SNORD28B	snoRNA
ZBTB48_ChIPseq_peak_103836	114516062	114516067	2.36777	intron (NM_001318205, intron 7 of 7)	-67191	NR_120684	LOC103344931	ncRNA
ZBTB48_ChIPseq_peak_30740	52646861	52646866	2.36777	intron (NM_007324, intron 1 of 17)	39097	NM_004799	ZFYVE9	protein-coding
ZBTB48_ChIPseq_peak_354743a	33526381	33526386	2.36777	intron (NM_000178, intron 6 of 12)	17055	NM_000178	GSS	protein-coding
ZBTB48_ChIPseq_peak_475969	180195003	180195008	2.36777	Intergenic	-27947	NM_001001657	OR2Y1	protein-coding
ZBTB48_ChIPseq_peak_524717	98108911	98108916	2.36777	Intergenic	-78486	NM_018842	BAIAP2L1	protein-coding
ZBTB48_ChIPseq_peak_485109	28632192	28632197	2.36777	Intergenic	-9942	NR_135285	LINC00533	ncRNA
ZBTB48_ChIPseq_peak_137287	39631671	39631676	2.36777	Intergenic	205519	NM_017641	KIF21A	protein-coding
ZBTB48_ChIPseq_peak_360254	45553043	45553048	2.36777	intron (NM_172110, intron 1 of 13)	29782	NM_005244	EYA2	protein-coding
ZBTB48_ChIPseq_peak_539789	154803861	154803866	2.36777	Intergenic	8720	NR_028090	PAXIP1-AS1	ncRNA
ZBTB48_ChIPseq_peak_483475	21467469	21467474	2.36777	Intergenic	44652	NR_103790	LINC00581	ncRNA
ZBTB48_ChIPseq_peak_272845	4030928	4030933	2.36777	intron (NM_004746, intron 2 of 12)	68577	NR_102696	DLGAP1-AS4	ncRNA
ZBTB48_ChIPseq_peak_30742	52650087	52650092	2.36777	intron (NM_007324, intron 1 of 17)	42323	NM_004799	ZFYVE9	protein-coding
ZBTB48_ChIPseq_peak_29111a	47058001	47058006	2.36777	intron (NR_024176, intron 2 of 12)	11963	NM_003684	MKNK1	protein-coding
ZBTB48_ChIPseq_peak_529686	111369772	111369777	2.36777	intron (NM_014705, intron 51 of 51)	-78787	NR_103806	DOCK4-AS1	ncRNA
ZBTB48_ChIPseq_peak_46128a	153942432	153942437	2.36777	intron (NM_130898, intron 4 of 9)	1759	NM_130898	CREB3L4	protein-coding
ZBTB48_ChIPseq_peak_499813	97929272	97929277	2.36777	intron (NR_110757, intron 1 of 4)	-66991	NR_031679	MIR548H3	ncRNA
ZBTB48_ChIPseq_peak_30630	52377888	52377893	2.36777	3' UTR (NM_002867, exon 5 of 5)	-33281	NM_002525	NRDC	protein-coding
ZBTB48_ChIPseq_peak_517777	27063540	27063545	2.36777	Intergenic	72083	NM_005522	HOXA1	protein-coding
ZBTB48_ChIPseq_peak_171548a	75084198	75084203	2.36777	Intergenic	-42780	NR_034024	LINC00347	ncRNA
ZBTB48_ChIPseq_peak_160901	124291400	124291405	2.36777	intron (NM_207437, intron 17 of 77)	44360	NM_207437	DNAH10	protein-coding
ZBTB48_ChIPseq_peak_189500b	100078021	100078026	2.36777	intron (NM_001329411, intron 1 of 8)	7189	NM_032425	HHIPL1	protein-coding
ZBTB48_ChIPseq_peak_211249b	90822337	90822342	2.36777	Intergenic	-13348	NM_006384	CIB1	protein-coding
ZBTB48_ChIPseq_peak_93260	79364286	79364291	2.36777	intron (NM_001014797, intron 1 of 28)	33289	NM_002247	KCNMA1	protein-coding
ZBTB48_ChIPseq_peak_142942	55924054	55924059	2.36777	Intergenic	-20955	NM_001005494	OR6C4	protein-coding
ZBTB48_ChIPseq_peak_600561	131053687	131053692	2.36777	Intergenic	-89018	NR_026975	FIRRE	ncRNA
ZBTB48_ChIPseq_peak_132818	8828794	8828799	2.36777	Intergenic	-5477	NM_020734	RIMKLB	protein-coding
ZBTB48_ChIPseq_peak_208930	83974401	83974406	2.36777	Intergenic	-20935	NM_001717	BNC1	protein-coding
ZBTB48_ChIPseq_peak_523798	93864734	93864739	2.36777	Intergenic	156768	NR_147206	COL1A2-AS1	ncRNA
ZBTB48_ChIPseq_peak_38410b	93866301	93866306	2.36777	Intergenic	-47385	NM_017737	FNBP1L	protein-coding
ZBTB48_ChIPseq_peak_350394	20662285	20662290	2.36777	intron (NM_020343, intron 1 of 39)	30979	NM_020343	RALGAPA2	protein-coding
ZBTB48_ChIPseq_peak_107283	123742865	123742870	2.36777	Intergenic	-5822	NM_006997	TACC2	protein-coding
ZBTB48_ChIPseq_peak_133451	12160608	12160613	2.36777	Intergenic	-63268	NM_030766	BCL2L14	protein-coding
ZBTB48_ChIPseq_peak_150784b	104934611	104934616	2.36777	intron (NM_018413, intron 1 of 2)	-50798	NR_037487	MIR3922	ncRNA
ZBTB48_ChIPseq_peak_383966	23532422	23532427	2.36777	intron (NM_021574, intron 1 of 21)	9872	NM_004327	BCR	protein-coding
ZBTB48_ChIPseq_peak_528811	105370319	105370324	2.36777	intron (NM_020725, intron 3 of 11)	-50673	NM_020725	ATXN7L1	protein-coding
ZBTB48_ChIPseq_peak_279294	39681929	39681934	2.36777	Intergenic	-84702	NR_046174	LINC00907	ncRNA
ZBTB48_ChIPseq_peak_600301	129565815	129565820	2.36777	Intergenic	29894	NM_016024	RBMX2	protein-coding
ZBTB48_ChIPseq_peak_168755	46670815	46670820	2.36777	intron (NR_046227, intron 2 of 2)	8394	NM_001872	CPB2	protein-coding
ZBTB48_ChIPseq_peak_28811	46695863	46695868	2.36777	Intergenic	-9888	NM_017739	POMGNT1	protein-coding
ZBTB48_ChIPseq_peak_37664	90945416	90945421	2.36777	Intergenic	-177889	NR_145742	SNORD3G	snoRNA
ZBTB48_ChIPseq_peak_486144	31027846	31027851	2.36777	TTS (NM_001348249)	6621	NM_001348249	HCG22	protein-coding
ZBTB48_ChIPseq_peak_192143	103716807	103716812	2.36777	Intergenic	-61444	NR_033938	LINC00605	ncRNA
ZBTB48_ChIPseq_peak_452998	78651460	78651465	2.36777	Intergenic	119537	NM_152405	JMY	protein-coding
ZBTB48_ChIPseq_peak_421841	183473018	183473023	2.36777	intron (NM_001351371, intron 11 of 21)	44993	NM_018023	YEATS2	protein-coding
ZBTB48_ChIPseq_peak_158170a	120964658	120964663	2.36777	intron (NM_032314, intron 1 of 6)	2304	NM_032314	COQ5	protein-coding
ZBTB48_ChIPseq_peak_504565	131088564	131088569	2.36777	Intergenic	-59979	NM_001195597	SMLR1	protein-coding
ZBTB48_ChIPseq_peak_124969	110155428	110155433	2.36777	intron (NM_001260496, intron 1 of 7)	12007	NM_002906	RDX	protein-coding
ZBTB48_ChIPseq_peak_254563	48093138	48093143	2.36777	Intergenic	-20552	NM_005220	DLX3	protein-coding
ZBTB48_ChIPseq_peak_464034	141092422	141092427	2.36777	Intergenic	-30624	NM_022481	ARAP3	protein-coding
ZBTB48_ChIPseq_peak_85743	48313013	48313018	2.36777	Intergenic	-11872	NR_134499	LOC105378292	ncRNA
ZBTB48_ChIPseq_peak_370024a	18842523	18842528	2.36777	Intergenic	31317	NM_001005521	LINC01549	ncRNA
ZBTB48_ChIPseq_peak_55917	200248437	200248442	2.36777	Intergenic	94481	NR_040064	LINC00862	ncRNA
ZBTB48_ChIPseq_peak_247531	38068073	38068078	2.36777	intron (NM_001042471, intron 3 of 9)	5718	NM_018530	GSDMB	protein-coding
ZBTB48_ChIPseq_peak_73798	925662	925667	2.36777	intron (NM_015155, intron 3 of 17)	51981	NM_015155	LARP4B	protein-coding
ZBTB48_ChIPseq_peak_451338	72058118	72058123	2.36777	Intergenic	-54298	NM_002270	TNPO1	protein-coding
ZBTB48_ChIPseq_peak_187052	93926362	93926367	2.36777	intron (NM_001346218, intron 1 of 50)	29086	NM_020818	UNC79	protein-coding
ZBTB48_ChIPseq_peak_490986b	39180690	39180695	2.36777	intron (NM_003740, intron 1 of 4)	16559	NM_003740	KCNK5	protein-coding
ZBTB48_ChIPseq_peak_464212a	141336451	141336456	2.36777	exon (NM_016580, exon 1 of 4)	2174	NM_016580	PCDH12	protein-coding
ZBTB48_ChIPseq_peak_278209a	30862788	30862793	2.36777	intron (NM_001308126, intron 11 of 22)	157255	NM_198995	CCDC178	protein-coding
ZBTB48_ChIPseq_peak_462325a	137778236	137778241	2.36777	intron (NM_001271803, intron 3 of 7)	3548	NM_016606	REEP2	protein-coding
ZBTB48_ChIPseq_peak_77401	12587434	12587439	2.36777	intron (NM_001351032, intron 3 of 11)	-33316	NR_039700	MIR4480	ncRNA
ZBTB48_ChIPseq_peak_12115b	19277987	19277992	2.36777	intron (NM_001136265, intron 1 of 8)	4837	NM_001136265	IFFO2	protein-coding
ZBTB48_ChIPseq_peak_448989b	56442727	56442732	2.36777	Intergenic	-27046	NM_022913	GPBP1	protein-coding
ZBTB48_ChIPseq_peak_546070	19221627	19221632	2.36777	exon (NM_001174159, exon 7 of 10)	50142	NM_022071	SH2D4A	protein-coding
ZBTB48_ChIPseq_peak_38403a	93840878	93840883	2.36777	Intergenic	29402	NM_001938	DR1	protein-coding
ZBTB48_ChIPseq_peak_209338a	85365992	85365997	2.36777	intron (NM_020778, intron 1 of 13)	6083	NM_020778	ALPK3	protein-coding
ZBTB48_ChIPseq_peak_268747	77939788	77939793	2.36777	intron (NM_019020, intron 3 of 11)	-15134	NM_019020	TBC1D16	protein-coding
ZBTB48_ChIPseq_peak_587206	53839435	53839440	2.36777	Intergenic	-125763	NM_031407	HUWE1	protein-coding
ZBTB48_ChIPseq_peak_15923	24873301	24873306	2.36777	intron (NR_109781, intron 2 of 2)	9212	NR_109781	NCMAP-DT	ncRNA
ZBTB48_ChIPseq_peak_88573a	70368885	70368890	2.36777	intron (NM_030625, intron 3 of 11)	48770	NM_030625	TET1	protein-coding
ZBTB48_ChIPseq_peak_166898	39151729	39151734	2.36777	intron (NR_046999, intron 2 of 3)	9870	NR_046999	LINC00366	ncRNA
ZBTB48_ChIPseq_peak_98481a	98375592	98375597	2.36777	intron (NM_152309, intron 13 of 16)	-28785	NM_020123	TM9SF3	protein-coding
ZBTB48_ChIPseq_peak_149657	99158162	99158167	2.36777	intron (NM_001352209, intron 8 of 9)	119086	NM_001160	APAF1	protein-coding
ZBTB48_ChIPseq_peak_468370	157947391	157947396	2.36777	Intergenic	-110612	NR_109888	LINC02227	ncRNA
ZBTB48_ChIPseq_peak_482123	16254634	16254639	2.36777	intron (NM_006877, intron 3 of 8)	15825	NM_006877	GMPR	protein-coding
ZBTB48_ChIPseq_peak_60908	211606372	211606377	2.36777	TTS (NR_026761)	50277	NM_032705	LINC00467	ncRNA
ZBTB48_ChIPseq_peak_138964	49280651	49280656	2.36777	Intergenic	-17240	NM_033124	CCDC65	protein-coding
ZBTB48_ChIPseq_peak_34927	67139550	67139555	2.36777	intron (NM_032291, intron 12 of 24)	45429	NR_036060	MIR3117	ncRNA
ZBTB48_ChIPseq_peak_478191	5111188	5111193	2.36777	intron (NR_104418, intron 1 of 1)	25470	NM_001145115	PPP1R3G	protein-coding
ZBTB48_ChIPseq_peak_352157	25860748	25860753	2.36777	Intergenic	-26093	NR_110001	LOC101926935	ncRNA
ZBTB48_ChIPseq_peak_105618	119777525	119777530	2.36777	intron (NM_014904, intron 3 of 4)	28587	NM_014904	RAB11FIP2	protein-coding
ZBTB48_ChIPseq_peak_356608	36092900	36092905	2.36777	Intergenic	55803	NM_006698	BLCAP	protein-coding
ZBTB48_ChIPseq_peak_190999	102362570	102362575	2.36777	intron (NM_001352916, intron 9 of 13)	-68293	NM_001376	DYNC1H1	protein-coding
ZBTB48_ChIPseq_peak_78309	14352723	14352728	2.36777	intron (NR_134578, intron 2 of 3)	20158	NM_018027	FRMD4A	protein-coding
ZBTB48_ChIPseq_peak_497208	76687054	76687059	2.36777	intron (NM_001282368, intron 11 of 15)	95339	NM_001563	IMPG1	protein-coding
ZBTB48_ChIPseq_peak_534361b	135543297	135543302	2.36777	Intergenic	-109705	NM_205855	FAM180A	protein-coding
ZBTB48_ChIPseq_peak_192477	104133435	104133440	2.36777	intron (NM_005552, intron 5 of 14)	37912	NM_005552	KLC1	protein-coding
ZBTB48_ChIPseq_peak_405680	17123615	17123620	2.36777	intron (NM_015184, intron 5 of 5)	148929	NR_037465	MIR3714	ncRNA
ZBTB48_ChIPseq_peak_485744	30505111	30505116	2.36777	Intergenic	-19373	NM_025263	PRR3	protein-coding
ZBTB48_ChIPseq_peak_323034	56113620	56113625	2.36777	exon (NM_153219, exon 2 of 2)	1916	NM_153219	ZNF524	protein-coding
ZBTB48_ChIPseq_peak_31080b	53330698	53330703	2.36777	intron (NM_001004339, intron 5 of 13)	22517	NM_001004339	ZYG11A	protein-coding
ZBTB48_ChIPseq_peak_25965	41366123	41366128	2.36777	Intergenic	-38107	NM_133467	CITED4	protein-coding
ZBTB48_ChIPseq_peak_42323	115952191	115952196	2.36777	Intergenic	-71336	NM_002506	NGF	protein-coding
ZBTB48_ChIPseq_peak_517797	27126556	27126561	2.36777	Intergenic	9067	NM_005522	HOXA1	protein-coding
ZBTB48_ChIPseq_peak_131733	6582637	6582642	2.36777	Intergenic	-2574	NM_014231	VAMP1	protein-coding
ZBTB48_ChIPseq_peak_55068	186952095	186952100	2.36777	intron (NM_024420, intron 17 of 17)	-109877	NR_126347	LINC01036	ncRNA
ZBTB48_ChIPseq_peak_29206b	47312502	47312507	2.36777	intron (NR_002788, intron 9 of 11)	47834	NM_000779	CYP4B1	protein-coding
ZBTB48_ChIPseq_peak_44528b	150434810	150434815	2.36777	intron (NM_001297673, intron 8 of 10)	-25028	NM_025150	TARS2	protein-coding
ZBTB48_ChIPseq_peak_506552	141582031	141582036	2.36777	Intergenic	577082	NR_039675	MIR4465	ncRNA
ZBTB48_ChIPseq_peak_513498	168653382	168653387	2.36777	intron (NR_110870, intron 1 of 4)	9766	NR_110870	LOC101929420	ncRNA
ZBTB48_ChIPseq_peak_259154	60975976	60975981	2.36777	Intergenic	-45598	NR_030363	MIR633	ncRNA
ZBTB48_ChIPseq_peak_457690	120556374	120556379	2.36777	Intergenic	-101869	NR_104999	LOC102467226	ncRNA
ZBTB48_ChIPseq_peak_134253	14945676	14945681	2.36777	intron (NM_016312, intron 8 of 11)	10723	NM_016312	WBP11	protein-coding
ZBTB48_ChIPseq_peak_527470c	101543934	101543939	2.36777	intron (NM_181552, intron 1 of 23)	83054	NM_001913	CUX1	protein-coding
ZBTB48_ChIPseq_peak_127034	120911189	120911194	2.36777	intron (NM_152715, intron 1 of 7)	16410	NM_152715	TBCEL	protein-coding
ZBTB48_ChIPseq_peak_452791	78025031	78025036	2.36777	Intergenic	-80385	NM_005779	LHFPL2	protein-coding
ZBTB48_ChIPseq_peak_517427	24687006	24687011	2.36777	intron (NM_001303037, intron 3 of 11)	74043	NM_016447	MPP6	protein-coding
ZBTB48_ChIPseq_peak_509531	155439607	155439612	2.36777	intron (NM_012454, intron 1 of 25)	28186	NM_012454	TIAM2	protein-coding
ZBTB48_ChIPseq_peak_457596	118904051	118904056	2.36777	Intergenic	-61201	NM_182761	FAM170A	protein-coding
ZBTB48_ChIPseq_peak_567641	116230240	116230245	2.36777	intron (NM_017790, intron 1 of 17)	4262	NM_017790	RGS3	protein-coding
ZBTB48_ChIPseq_peak_133939	13267935	13267940	2.36777	Intergenic	-11307	NM_031289	GSG1	protein-coding
ZBTB48_ChIPseq_peak_546681	21846244	21846249	2.36777	intron (NM_015024, intron 15 of 27)	-35375	NM_182795	NPM2	protein-coding
ZBTB48_ChIPseq_peak_450649a	68253478	68253483	2.36777	Intergenic	72274	NR_130778	LINC02198	ncRNA
ZBTB48_ChIPseq_peak_363829	50653582	50653587	2.36777	Intergenic	68439	NM_018197	ZFP64	protein-coding
ZBTB48_ChIPseq_peak_260984	65393283	65393288	2.36777	intron (NM_012417, intron 1 of 8)	19888	NM_012417	PITPNC1	protein-coding
ZBTB48_ChIPseq_peak_170605a	60112275	60112280	2.36777	Intergenic	-474575	NR_046539	DIAPH3-AS1	ncRNA
ZBTB48_ChIPseq_peak_419806	170665798	170665803	2.36777	Intergenic	-39374	NM_020390	EIF5A2	protein-coding
ZBTB48_ChIPseq_peak_532608	130287548	130287553	2.36777	intron (NM_012133, intron 9 of 12)	66048	NM_012133	COPG2	protein-coding
ZBTB48_ChIPseq_peak_100831a	103075590	103075595	2.36777	Intergenic	-38198	NM_003939	BTRC	protein-coding
ZBTB48_ChIPseq_peak_468454	158502476	158502481	2.36777	intron (NM_001324106, intron 5 of 16)	24292	NM_024007	EBF1	protein-coding
ZBTB48_ChIPseq_peak_57913a	203593955	203593960	2.36777	Intergenic	-1958	NM_001684	ATP2B4	protein-coding
ZBTB48_ChIPseq_peak_209339	85366624	85366629	2.36777	intron (NM_020778, intron 2 of 13)	6715	NM_020778	ALPK3	protein-coding
ZBTB48_ChIPseq_peak_511113	159677040	159677045	2.36777	intron (NM_032532, intron 17 of 22)	-86003	NR_121668	LOC101929122	ncRNA
ZBTB48_ChIPseq_peak_468569	159075320	159075325	2.36777	Intergenic	-182038	NR_027110	LINC01845	ncRNA
ZBTB48_ChIPseq_peak_97736	95668686	95668691	2.36777	non-coding (NR_144335, exon 3 of 3)	14961	NM_153226	SLC35G1	protein-coding
ZBTB48_ChIPseq_peak_278424a	33041530	33041535	2.36777	Intergenic	36081	NM_194281	INO80C	protein-coding
ZBTB48_ChIPseq_peak_295045b	10394789	10394794	2.36777	exon (NM_000201, exon 4 of 7)	-2852	NM_001544	ICAM4	protein-coding
ZBTB48_ChIPseq_peak_41939	114556502	114556507	2.36777	Intergenic	34491	NM_020190	OLFML3	protein-coding
ZBTB48_ChIPseq_peak_136570a	32109979	32109984	2.36777	Intergenic	-2372	NM_018169	RESF1	protein-coding
ZBTB48_ChIPseq_peak_38465	94054717	94054722	2.36777	exon (NM_001261408, exon 7 of 14)	-2806	NR_034091	LOC100129046	ncRNA
ZBTB48_ChIPseq_peak_508545a	151296898	151296903	2.36777	intron (NR_146719, intron 20 of 28)	-31244	NM_015440	MTHFD1L	protein-coding
ZBTB48_ChIPseq_peak_15374a	24048582	24048587	2.36777	Intergenic	-21272	NM_003198	ELOA	protein-coding
ZBTB48_ChIPseq_peak_168706	46426974	46426979	2.36777	Intergenic	-1130	NM_198849	SIAH3	protein-coding
ZBTB48_ChIPseq_peak_33833	62520620	62520625	2.36777	intron (NM_001350145, intron 31 of 43)	-23836	NR_036058	MIR3116-1	ncRNA
ZBTB48_ChIPseq_peak_525871	99763663	99763668	2.36777	intron (NM_024637, intron 3 of 3)	2708	NM_024637	GAL3ST4	protein-coding
ZBTB48_ChIPseq_peak_58083	203893914	203893919	2.36777	Intergenic	62938	NM_003094	SNRPE	protein-coding
ZBTB48_ChIPseq_peak_29402	47872572	47872577	2.36777	intron (NR_126355, intron 3 of 4)	-9170	NM_012186	FOXE3	protein-coding
ZBTB48_ChIPseq_peak_185755	91665484	91665489	2.36777	intron (NM_001102369, intron 12 of 14)	45366	NM_003485	GPR68	protein-coding
ZBTB48_ChIPseq_peak_419233	166877411	166877416	2.36777	Intergenic	220658	NM_024687	ZBBX	protein-coding
ZBTB48_ChIPseq_peak_174091	99650358	99650363	2.36777	intron (NM_001130049, intron 1 of 32)	-20022	NM_015296	DOCK9	protein-coding
ZBTB48_ChIPseq_peak_579690	15775230	15775235	2.36777	intron (NM_007220, intron 2 of 7)	18820	NM_007220	CA5B	protein-coding
ZBTB48_ChIPseq_peak_152934	110279540	110279545	2.36777	Intergenic	-8330	NM_021625	TRPV4	protein-coding
ZBTB48_ChIPseq_peak_539327	152338246	152338251	2.36777	Intergenic	35002	NM_005431	XRCC2	protein-coding
ZBTB48_ChIPseq_peak_108954	126750229	126750234	2.36777	intron (NM_001321013, intron 1 of 9)	-28792	NR_036178	MIR4296	ncRNA
ZBTB48_ChIPseq_peak_78005	13687933	13687938	2.36777	3' UTR (NM_001318336, exon 24 of 24)	58996	NM_003675	PRPF18	protein-coding
ZBTB48_ChIPseq_peak_253958e	47270672	47270677	2.36775	Intergenic	16069	NM_031498	GNGT2	protein-coding
ZBTB48_ChIPseq_peak_64401	225840514	225840519	2.36751	5' UTR (NM_018212, exon 1 of 14)	329	NM_018212	ENAH	protein-coding
ZBTB48_ChIPseq_peak_63908	224603354	224603359	2.36742	intron (NM_001115113, intron 6 of 13)	-17343	NR_039896	MIR4742	ncRNA
ZBTB48_ChIPseq_peak_487116b	32634538	32634543	2.36588	promoter-TSS (NM_001243961)	-74	NM_002123	HLA-DQB1	protein-coding
ZBTB48_ChIPseq_peak_307914b	35511130	35511135	2.36588	intron (NM_001136199, intron 12 of 17)	-10460	NM_001037	SCN1B	protein-coding
ZBTB48_ChIPseq_peak_485086a	28574237	28574242	2.36588	intron (NM_001329616, intron 1 of 5)	9715	NM_052923	ZBED9	protein-coding
ZBTB48_ChIPseq_peak_65001	226518599	226518604	2.36588	Intergenic	-21152	NM_173083	LIN9	protein-coding
ZBTB48_ChIPseq_peak_44201a	149858359	149858364	2.36588	promoter-TSS (NM_003528)	-129	NM_003528	HIST2H2BE	protein-coding
ZBTB48_ChIPseq_peak_30893	53016306	53016311	2.36588	intron (NM_001009881, intron 1 of 29)	2454	NM_015269	TUT4	protein-coding
ZBTB48_ChIPseq_peak_65730	227738026	227738031	2.36588	Intergenic	-13192	NM_032755	ZNF678	protein-coding
ZBTB48_ChIPseq_peak_307736	35218634	35218639	2.36588	Intergenic	-6844	NM_001029997	ZNF181	protein-coding
ZBTB48_ChIPseq_peak_72862	244531376	244531381	2.36588	intron (NM_001012970, intron 2 of 4)	15441	NM_001012970	C1orf100	protein-coding
ZBTB48_ChIPseq_peak_58661b	204776464	204776469	2.36588	Intergenic	-21316	NM_015090	NFASC	protein-coding
ZBTB48_ChIPseq_peak_591625b	73700205	73700210	2.36588	intron (NM_006517, intron 1 of 5)	58879	NM_006517	SLC16A2	protein-coding
ZBTB48_ChIPseq_peak_308719a	36327159	36327164	2.36588	intron (NM_004646, intron 22 of 28)	15734	NM_004646	NPHS1	protein-coding
ZBTB48_ChIPseq_peak_69637	235127482	235127487	2.36588	Intergenic	-27738	NR_125945	LOC101927851	ncRNA
ZBTB48_ChIPseq_peak_15427a	24117430	24117435	2.36588	promoter-TSS (NM_007260)	-214	NM_007260	LYPLA2	protein-coding
ZBTB48_ChIPseq_peak_305735	32774845	32774850	2.36588	Intergenic	-61667	NM_014910	ZNF507	protein-coding
ZBTB48_ChIPseq_peak_310729a	39011860	39011865	2.36588	intron (NM_000540, intron 67 of 105)	-75125	NR_134907	LOC105372397	ncRNA
ZBTB48_ChIPseq_peak_212278	93375118	93375123	2.36588	Intergenic	36406	NR_033769	ASB9P1	pseudo
ZBTB48_ChIPseq_peak_242431	27762991	27762996	2.36588	intron (NM_025142, intron 1 of 17)	45050	NM_020791	TAOK1	protein-coding
ZBTB48_ChIPseq_peak_171208	72368721	72368726	2.36588	intron (NM_004392, intron 2 of 7)	72607	NM_004392	DACH1	protein-coding
ZBTB48_ChIPseq_peak_100604a	102806513	102806518	2.36588	Intergenic	-14484	NM_030929	KAZALD1	protein-coding
ZBTB48_ChIPseq_peak_484427	26328865	26328870	2.36588	Intergenic	-36520	NM_007047	BTN3A2	protein-coding
ZBTB48_ChIPseq_peak_374293	38520115	38520120	2.36588	intron (NM_001001894, intron 22 of 45)	46110	NR_046651	TTC3-AS1	ncRNA
ZBTB48_ChIPseq_peak_276331	19929808	19929813	2.36588	Intergenic	68068	NM_022663	CTAGE1	protein-coding
ZBTB48_ChIPseq_peak_67225	229986213	229986218	2.36588	Intergenic	35350	NR_146473	LINC01682	ncRNA
ZBTB48_ChIPseq_peak_70656	236665375	236665380	2.36588	Intergenic	-16137	NM_006499	LGALS8	protein-coding
ZBTB48_ChIPseq_peak_530158	116269857	116269862	2.36588	Intergenic	-14985	NR_120506	LINC01510	ncRNA
ZBTB48_ChIPseq_peak_445751	34614177	34614182	2.36588	Intergenic	-42254	NM_015577	RAI14	protein-coding
ZBTB48_ChIPseq_peak_200515a	67095387	67095392	2.36588	Intergenic	100715	NM_005585	SMAD6	protein-coding
ZBTB48_ChIPseq_peak_65101	226632157	226632162	2.36588	Intergenic	-36358	NM_001618	PARP1	protein-coding
ZBTB48_ChIPseq_peak_72989	244877303	244877308	2.36588	Intergenic	60955	NM_016076	DESI2	protein-coding
ZBTB48_ChIPseq_peak_70087	235785187	235785192	2.36588	intron (NM_001098721, intron 1 of 3)	28104	NM_004485	GNG4	protein-coding
ZBTB48_ChIPseq_peak_544502	10924390	10924395	2.36588	non-coding (NR_134308, exon 1 of 2)	207	NR_134308	LOC101929269	ncRNA
ZBTB48_ChIPseq_peak_241872a	27077660	27077665	2.36588	3' UTR (NM_004295, exon 7 of 7)	6639	NM_004295	TRAF4	protein-coding
ZBTB48_ChIPseq_peak_69310a	234657522	234657527	2.36557	Intergenic	10001	NR_038426	LINC01354	ncRNA
ZBTB48_ChIPseq_peak_310236	38528110	38528115	2.36557	intron (NM_015073, intron 2 of 21)	-125624	NR_145800	SNORD152	snoRNA
ZBTB48_ChIPseq_peak_311406a	39681710	39681715	2.36557	Intergenic	-5892	NM_001001414	NCCRP1	protein-coding
ZBTB48_ChIPseq_peak_370484	27512127	27512132	2.36395	intron (NM_001136131, intron 1 of 15)	579	NM_000484	APP	protein-coding
ZBTB48_ChIPseq_peak_375138	40649781	40649786	2.36395	intron (NM_033656, intron 10 of 40)	35929	NM_018963	BRWD1	protein-coding
ZBTB48_ChIPseq_peak_64666	226115923	226115928	2.36395	Intergenic	-3885	NM_013328	PYCR2	protein-coding
ZBTB48_ChIPseq_peak_250917a	42574861	42574866	2.36395	intron (NM_001002909, intron 1 of 7)	6107	NM_001002909	GPATCH8	protein-coding
ZBTB48_ChIPseq_peak_479483	7966665	7966670	2.36268	intron (NR_037616, intron 4 of 12)	-19668	NR_027712	PIP5K1P1	pseudo
ZBTB48_ChIPseq_peak_588700	64788611	64788616	2.36268	Intergenic	-16312	NR_033742	FRMD8P1	pseudo
ZBTB48_ChIPseq_peak_423749b	187891292	187891297	2.36268	intron (NM_001167672, intron 1 of 9)	-5037	NM_207488	FLJ42393	ncRNA
ZBTB48_ChIPseq_peak_276513a	20707854	20707859	2.36268	Intergenic	-6672	NM_138375	CABLES1	protein-coding
ZBTB48_ChIPseq_peak_450297	66367371	66367376	2.36268	intron (NM_001290226, intron 2 of 26)	66925	NM_015183	MAST4	protein-coding
ZBTB48_ChIPseq_peak_36844	85497525	85497530	2.36268	intron (NM_001253693, intron 5 of 11)	16696	NM_018298	MCOLN3	protein-coding
ZBTB48_ChIPseq_peak_313463	42281402	42281407	2.36268	Intergenic	-19118	NM_001815	CEACAM3	protein-coding
ZBTB48_ChIPseq_peak_497973	84732414	84732419	2.36268	Intergenic	-10962	NM_138409	MRAP2	protein-coding
ZBTB48_ChIPseq_peak_480801	13073705	13073710	2.36268	intron (NM_001322308, intron 4 of 13)	59819	NM_030948	PHACTR1	protein-coding
ZBTB48_ChIPseq_peak_62030	214596480	214596485	2.36268	intron (NM_005401, intron 3 of 18)	128542	NM_005401	PTPN14	protein-coding
ZBTB48_ChIPseq_peak_203852	73577095	73577100	2.36268	intron (NM_001172624, intron 22 of 27)	84508	NM_005477	HCN4	protein-coding
ZBTB48_ChIPseq_peak_38243	93274549	93274554	2.36268	Intergenic	-16590	NM_005665	EVI5	protein-coding
ZBTB48_ChIPseq_peak_252538	45005785	45005790	2.36268	intron (NM_001321134, intron 1 of 4)	5304	NM_004287	GOSR2	protein-coding
ZBTB48_ChIPseq_peak_504218	127616223	127616228	2.36268	intron (NM_001002030, intron 5 of 5)	28242	NM_030963	RNF146	protein-coding
ZBTB48_ChIPseq_peak_503820	123411078	123411083	2.36268	Intergenic	93964	NM_001010852	CLVS2	protein-coding
ZBTB48_ChIPseq_peak_142568	54593530	54593535	2.36268	Intergenic	-10754	NM_014311	SMUG1	protein-coding
ZBTB48_ChIPseq_peak_450278	66179481	66179486	2.36268	intron (NM_015183, intron 1 of 27)	54879	NM_015183	MAST4	protein-coding
ZBTB48_ChIPseq_peak_67602	230507088	230507093	2.36268	intron (NM_001258311, intron 1 of 6)	54584	NM_024554	PGBD5	protein-coding
ZBTB48_ChIPseq_peak_37674	91109589	91109594	2.36268	Intergenic	-13716	NR_145742	SNORD3G	snoRNA
ZBTB48_ChIPseq_peak_523850	94424282	94424287	2.36268	Intergenic	-112665	NM_017650	PPP1R9A	protein-coding
ZBTB48_ChIPseq_peak_601319a	134049578	134049583	2.36268	promoter-TSS (NM_001306188)	-206	NM_019556	MOSPD1	protein-coding
ZBTB48_ChIPseq_peak_54266a	182668486	182668491	2.36268	Intergenic	-13509	NR_146548	LINC01688	ncRNA
ZBTB48_ChIPseq_peak_154148	112005296	112005301	2.36268	intron (NM_001310121, intron 1 of 25)	-32004	NR_146497	ATXN2-AS	ncRNA
ZBTB48_ChIPseq_peak_468445	158431099	158431104	2.36268	intron (NM_182708, intron 5 of 14)	95669	NM_024007	EBF1	protein-coding
ZBTB48_ChIPseq_peak_594150	95404180	95404185	2.36268	Intergenic	188719	NR_003539	BRDTP1	pseudo
ZBTB48_ChIPseq_peak_79184	17179815	17179820	2.36268	3' UTR (NM_001351219, exon 11 of 11)	-8001	NM_001081	CUBN	protein-coding
ZBTB48_ChIPseq_peak_449962	64380525	64380530	2.36268	Intergenic	315782	NM_005869	CWC27	protein-coding
ZBTB48_ChIPseq_peak_481267	14131721	14131726	2.36268	intron (NM_001040280, intron 2 of 4)	13858	NM_004233	CD83	protein-coding
ZBTB48_ChIPseq_peak_37514	89999016	89999021	2.36268	intron (NM_001134476, intron 2 of 7)	8621	NM_015350	LRRC8B	protein-coding
ZBTB48_ChIPseq_peak_137602	42769204	42769209	2.36268	intron (NM_001143788, intron 5 of 8)	49259	NM_016488	PPHLN1	protein-coding
ZBTB48_ChIPseq_peak_485859	30654338	30654343	2.36268	5' UTR (NM_133471, exon 1 of 3)	753	NM_133471	PPP1R18	protein-coding
ZBTB48_ChIPseq_peak_602218	138938307	138938312	2.36268	intron (NM_001353812, intron 1 of 29)	-23862	NM_173694	ATP11C	protein-coding
ZBTB48_ChIPseq_peak_206405b	77663277	77663282	2.36268	intron (NM_024776, intron 1 of 7)	49167	NM_024776	PEAK1	protein-coding
ZBTB48_ChIPseq_peak_200320a	66897755	66897760	2.36268	intron (NR_110372, intron 1 of 4)	23229	NR_110372	LINC01169	ncRNA
ZBTB48_ChIPseq_peak_595112	101428754	101428759	2.36268	Intergenic	-17770	NM_001012978	BEX5	protein-coding
ZBTB48_ChIPseq_peak_487031	32258014	32258019	2.36268	intron (NR_136244, intron 2 of 3)	35066	NM_001013681	TSBP1-AS1	ncRNA
ZBTB48_ChIPseq_peak_450045	64977756	64977761	2.36268	intron (NM_019072, intron 6 of 10)	40183	NM_019072	SGTB	protein-coding
ZBTB48_ChIPseq_peak_595582	103577736	103577741	2.36268	Intergenic	-78139	NM_153448	ESX1	protein-coding
ZBTB48_ChIPseq_peak_136473	31901274	31901279	2.36268	Intergenic	-19168	NM_001113402	AMN1	protein-coding
ZBTB48_ChIPseq_peak_605449	153937613	153937618	2.36268	intron (NR_104114, intron 3 of 8)	41743	NM_080612	GAB3	protein-coding
ZBTB48_ChIPseq_peak_500472	105703224	105703229	2.36268	Intergenic	-75368	NM_022361	POPDC3	protein-coding
ZBTB48_ChIPseq_peak_477764	4166279	4166284	2.36268	Intergenic	23982	NR_125874	LOC102724096	ncRNA
ZBTB48_ChIPseq_peak_45323	151664071	151664076	2.36268	intron (NM_030918, intron 8 of 11)	24719	NM_007185	CELF3	protein-coding
ZBTB48_ChIPseq_peak_528174b	103012380	103012385	2.36268	intron (NM_206885, intron 9 of 9)	24411	NM_002803	PSMC2	protein-coding
ZBTB48_ChIPseq_peak_33255	59465939	59465944	2.36268	Intergenic	-20207	NR_110626	LINC01358	ncRNA
ZBTB48_ChIPseq_peak_542795a	1992306	1992311	2.36268	promoter-TSS (NM_003970)	-850	NM_003970	MYOM2	protein-coding
ZBTB48_ChIPseq_peak_52991a	178882980	178882985	2.36268	intron (NM_001286247, intron 18 of 18)	-42767	NM_004673	ANGPTL1	protein-coding
ZBTB48_ChIPseq_peak_204771	74778031	74778036	2.36268	Intergenic	24427	NR_038448	UBL7-AS1	ncRNA
ZBTB48_ChIPseq_peak_452404	76431443	76431448	2.36268	intron (NR_024398, intron 3 of 3)	-44637	NM_003719	PDE8B	protein-coding
ZBTB48_ChIPseq_peak_58890	205176686	205176691	2.36268	intron (NM_015375, intron 1 of 12)	4039	NM_015375	DSTYK	protein-coding
ZBTB48_ChIPseq_peak_547073a	22308460	22308465	2.36268	intron (NM_001243975, intron 1 of 12)	9979	NM_005605	PPP3CC	protein-coding
ZBTB48_ChIPseq_peak_594396a	97170150	97170155	2.36268	Intergenic	-350618	NR_125391	DIAPH2-AS1	ncRNA
ZBTB48_ChIPseq_peak_377682	45023194	45023199	2.36268	intron (NM_007031, intron 7 of 8)	6674	NR_106718	MIR6070	ncRNA
ZBTB48_ChIPseq_peak_276821	21202085	21202090	2.36268	intron (NM_001308238, intron 6 of 8)	-35506	NM_000271	NPC1	protein-coding
ZBTB48_ChIPseq_peak_590200	70055820	70055825	2.36222	intron (NM_001003811, intron 8 of 30)	10323	NR_145758	SNORD3E	snoRNA
ZBTB48_ChIPseq_peak_68424a	232246252	232246257	2.36222	Intergenic	184674	NR_126441	DISC1-IT1	ncRNA
ZBTB48_ChIPseq_peak_448038	52329748	52329753	2.36222	intron (NR_073104, intron 2 of 28)	44594	NM_002203	ITGA2	protein-coding
ZBTB48_ChIPseq_peak_307030a	34275239	34275244	2.36222	Intergenic	-12510	NM_024076	KCTD15	protein-coding
ZBTB48_ChIPseq_peak_310260b	38551487	38551492	2.36222	intron (NM_015073, intron 2 of 21)	-102247	NR_145800	SNORD152	snoRNA
ZBTB48_ChIPseq_peak_590052	69632516	69632521	2.36222	intron (NM_012310, intron 28 of 30)	-10363	NM_017711	GDPD2	protein-coding
ZBTB48_ChIPseq_peak_308340a	35982725	35982730	2.36222	Intergenic	-1294	NM_207392	KRTDAP	protein-coding
ZBTB48_ChIPseq_peak_310834c	39115362	39115367	2.36222	intron (NM_013234, intron 3 of 7)	5650	NM_013234	EIF3K	protein-coding
ZBTB48_ChIPseq_peak_593544a	87493810	87493815	2.36222	Intergenic	-508414	NM_033048	CPXCR1	protein-coding
ZBTB48_ChIPseq_peak_418263	156533088	156533093	2.36222	intron (NR_038387, intron 1 of 2)	1761	NR_038387	LINC00886	ncRNA
ZBTB48_ChIPseq_peak_551492	38209047	38209052	2.36222	intron (NM_023034, intron 1 of 23)	30741	NM_017778	NSD3	protein-coding
ZBTB48_ChIPseq_peak_253493	46670108	46670113	2.36222	intron (NM_002147, intron 1 of 1)	456	NR_033201	HOXB-AS3	ncRNA
ZBTB48_ChIPseq_peak_463480	139566635	139566640	2.36222	intron (NM_032412, intron 1 of 2)	11984	NM_032412	CYSTM1	protein-coding
ZBTB48_ChIPseq_peak_370832	30454919	30454924	2.36222	intron (NM_001286623, intron 2 of 6)	5129	NM_020152	MAP3K7CL	protein-coding
ZBTB48_ChIPseq_peak_329720	46771708	46771713	2.36222	intron (NM_012249, intron 2 of 4)	1843	NM_012249	RHOQ	protein-coding
ZBTB48_ChIPseq_peak_418675	159449908	159449913	2.36211	intron (NM_001197108, intron 1 of 6)	36491	NR_121669	IQCJ-SCHIP1-AS1	ncRNA
ZBTB48_ChIPseq_peak_312834b	41419539	41419544	2.36211	Intergenic	-10629	NR_001278	CYP2B7P	pseudo
ZBTB48_ChIPseq_peak_234507	7485098	7485103	2.36142	TTS (NM_001322800)	1736	NM_001322800	LOC100996842	protein-coding
ZBTB48_ChIPseq_peak_15030	23650970	23650975	2.36142	intron (NM_001297620, intron 4 of 9)	19885	NM_005826	HNRNPR	protein-coding
ZBTB48_ChIPseq_peak_592347	77140246	77140251	2.36142	intron (NM_032121, intron 1 of 9)	10817	NM_032121	MAGT1	protein-coding
ZBTB48_ChIPseq_peak_581633	24021457	24021462	2.36142	intron (NM_030624, intron 3 of 3)	23844	NM_030624	KLHL15	protein-coding
ZBTB48_ChIPseq_peak_146006	69029762	69029767	2.36142	intron (NM_015646, intron 1 of 7)	-8609	NR_033335	SNORA70G	snoRNA
ZBTB48_ChIPseq_peak_442851a	15077826	15077831	2.36142	Intergenic	188841	NR_109944	LINC02149	ncRNA
ZBTB48_ChIPseq_peak_28730	46584421	46584426	2.36142	intron (NM_001303427, intron 1 of 9)	11922	NM_003629	PIK3R3	protein-coding
ZBTB48_ChIPseq_peak_79197b	17260839	17260844	2.36142	intron (NR_108060, intron 1 of 3)	8056	NR_108060	VIM-AS1	ncRNA
ZBTB48_ChIPseq_peak_91142	73883033	73883038	2.36142	intron (NM_001198799, intron 10 of 12)	-34245	NM_014767	SPOCK2	protein-coding
ZBTB48_ChIPseq_peak_498459	87708775	87708780	2.36142	intron (NM_000865, intron 1 of 1)	61753	NM_000865	HTR1E	protein-coding
ZBTB48_ChIPseq_peak_199737a	66194602	66194607	2.36142	intron (NM_032445, intron 21 of 22)	32807	NM_004663	RAB11A	protein-coding
ZBTB48_ChIPseq_peak_169275	50027571	50027576	2.36142	intron (NM_031915, intron 2 of 14)	9144	NM_001320727	SETDB2-PHF11	protein-coding
ZBTB48_ChIPseq_peak_442307	13961578	13961583	2.36142	Intergenic	-16991	NM_001369	DNAH5	protein-coding
ZBTB48_ChIPseq_peak_482688	17833863	17833868	2.36142	intron (NM_022113, intron 12 of 38)	126591	NR_134616	LOC105374952	ncRNA
ZBTB48_ChIPseq_peak_600623	131523738	131523743	2.36142	intron (NM_001170703, intron 4 of 7)	23863	NM_018388	MBNL3	protein-coding
ZBTB48_ChIPseq_peak_315087	44560881	44560886	2.361	intron (NM_013361, intron 2 of 4)	4719	NM_013361	ZNF223	protein-coding
ZBTB48_ChIPseq_peak_596863	111696113	111696118	2.35745	intron (NM_001004308, intron 2 of 2)	227260	NM_178175	LHFPL1	protein-coding
ZBTB48_ChIPseq_peak_475500	179488379	179488384	2.35745	intron (NM_018434, intron 1 of 8)	10737	NM_018434	RNF130	protein-coding
ZBTB48_ChIPseq_peak_233239b	5291799	5291804	2.35745	intron (NM_001320653, intron 11 of 16)	-31160	NM_032308	RPAIN	protein-coding
ZBTB48_ChIPseq_peak_599691a	127986341	127986346	2.35745	Intergenic	671139	NM_003069	SMARCA1	protein-coding
ZBTB48_ChIPseq_peak_198420	60765586	60765591	2.35745	intron (NM_001276385, intron 3 of 8)	5771	NM_024611	ICE2	protein-coding
ZBTB48_ChIPseq_peak_533140b	131629637	131629642	2.35745	intron (NR_110836, intron 5 of 5)	34660	NR_110836	LOC101928782	ncRNA
ZBTB48_ChIPseq_peak_5064	8667324	8667329	2.35745	intron (NM_001042681, intron 4 of 22)	-112353	NR_132752	SNORD128	snoRNA
ZBTB48_ChIPseq_peak_377757b	45116340	45116345	2.35745	TTS (NM_015056)	-22636	NM_003681	PDXK	protein-coding
ZBTB48_ChIPseq_peak_65874b	228031501	228031506	2.35745	intron (NM_183062, intron 3 of 4)	28085	NM_183062	PRSS38	protein-coding
ZBTB48_ChIPseq_peak_580573	18975105	18975110	2.35745	intron (NM_000292, intron 1 of 32)	27373	NM_000292	PHKA2	protein-coding
ZBTB48_ChIPseq_peak_62157	215643579	215643584	2.35745	Intergenic	-97141	NM_016121	KCTD3	protein-coding
ZBTB48_ChIPseq_peak_62105	214900391	214900396	2.35745	Intergenic	123861	NM_016343	CENPF	protein-coding
ZBTB48_ChIPseq_peak_406028	20217133	20217138	2.35745	intron (NM_001012409, intron 5 of 7)	1357	NR_046723	SGO1-AS1	ncRNA
ZBTB48_ChIPseq_peak_360508a	45963552	45963557	2.35745	intron (NM_001281784, intron 2 of 20)	16308	NR_024594	LOC100131496	ncRNA
ZBTB48_ChIPseq_peak_458390	125881129	125881134	2.35745	intron (NM_001201377, intron 17 of 17)	49951	NM_001182	ALDH7A1	protein-coding
ZBTB48_ChIPseq_peak_550681	36759135	36759140	2.35745	intron (NR_134267, intron 19 of 27)	117295	NM_001031836	KCNU1	protein-coding
ZBTB48_ChIPseq_peak_503898	124734336	124734341	2.35745	intron (NM_153355, intron 3 of 5)	130187	NM_153355	NKAIN2	protein-coding
ZBTB48_ChIPseq_peak_148319	93765240	93765245	2.35745	intron (NR_040096, intron 1 of 4)	6270	NR_040096	LOC643339	ncRNA
ZBTB48_ChIPseq_peak_445518	33528964	33528969	2.35745	intron (NM_001324512, intron 21 of 21)	88084	NM_152295	TARS	protein-coding
ZBTB48_ChIPseq_peak_143292a	56544936	56544941	2.35745	Intergenic	-1266	NM_002475	MYL6B	protein-coding
ZBTB48_ChIPseq_peak_453368a	79692685	79692690	2.35745	Intergenic	-11145	NM_014733	ZFYVE16	protein-coding
ZBTB48_ChIPseq_peak_508278	150669976	150669981	2.35745	Intergenic	-20050	NM_203395	IYD	protein-coding
ZBTB48_ChIPseq_peak_273077a	6316303	6316308	2.35745	intron (NM_173464, intron 1 of 19)	58119	NR_036205	MIR4317	ncRNA
ZBTB48_ChIPseq_peak_82935	33079750	33079755	2.35745	intron (NM_001321115, intron 30 of 43)	110648	NR_132768	SNORA86	snoRNA
ZBTB48_ChIPseq_peak_238281	17170437	17170442	2.35745	intron (NM_001316354, intron 5 of 11)	13573	NM_003653	COPS3	protein-coding
ZBTB48_ChIPseq_peak_548105b	25333288	25333293	2.35745	intron (NM_001317906, intron 6 of 13)	16843	NM_152562	CDCA2	protein-coding
ZBTB48_ChIPseq_peak_246994b	37353857	37353862	2.35745	promoter-TSS (NM_199248)	97	NM_000723	CACNB1	protein-coding
ZBTB48_ChIPseq_peak_28570c	46209556	46209561	2.35745	intron (NM_005897, intron 2 of 8)	6927	NM_005897	IPP	protein-coding
ZBTB48_ChIPseq_peak_242030b	27256010	27256015	2.35745	intron (NM_001033561, intron 2 of 14)	2719	NR_110803	LOC101927018	ncRNA
ZBTB48_ChIPseq_peak_99975	101732188	101732193	2.35745	intron (NM_015221, intron 1 of 16)	37520	NM_015221	DNMBP	protein-coding
ZBTB48_ChIPseq_peak_529974b	113850798	113850803	2.35745	intron (NR_033766, intron 1 of 19)	124435	NM_014491	FOXP2	protein-coding
ZBTB48_ChIPseq_peak_475493	179465243	179465248	2.35745	intron (NM_018434, intron 2 of 8)	-22848	NR_029885	MIR340	ncRNA
ZBTB48_ChIPseq_peak_364245b	52362265	52362270	2.35745	Intergenic	129981	NR_002189	SUMO1P1	pseudo
ZBTB48_ChIPseq_peak_461240b	134603018	134603023	2.35745	intron (NM_001277348, intron 3 of 5)	-19153	NR_037895	C5orf66-AS2	ncRNA
ZBTB48_ChIPseq_peak_355217b	34211043	34211048	2.35745	Intergenic	7239	NM_003116	SPAG4	protein-coding
ZBTB48_ChIPseq_peak_277147	22105799	22105804	2.35745	Intergenic	65208	NM_021624	HRH4	protein-coding
ZBTB48_ChIPseq_peak_504291	128103133	128103138	2.35745	intron (NM_001010923, intron 4 of 5)	73198	NM_001010923	THEMIS	protein-coding
ZBTB48_ChIPseq_peak_445506	33493351	33493356	2.35745	Intergenic	52471	NM_152295	TARS	protein-coding
ZBTB48_ChIPseq_peak_149511	98863643	98863648	2.35745	Intergenic	-12722	NR_033801	SLC9A7P1	pseudo
ZBTB48_ChIPseq_peak_598088	118493505	118493510	2.35745	Intergenic	-39751	NM_145305	SLC25A43	protein-coding
ZBTB48_ChIPseq_peak_346325b	96222	96227	2.35745	Intergenic	-26970	NM_030931	DEFB126	protein-coding
ZBTB48_ChIPseq_peak_346530b	480154	480159	2.35745	intron (NM_177560, intron 3 of 11)	-36959	NM_144628	TBC1D20	protein-coding
ZBTB48_ChIPseq_peak_277692	25714587	25714592	2.35745	intron (NM_001792, intron 2 of 15)	42821	NM_001792	CDH2	protein-coding
ZBTB48_ChIPseq_peak_602566	141332228	141332233	2.35745	Intergenic	-39154	NM_016249	MAGEC2	protein-coding
ZBTB48_ChIPseq_peak_501709	109497580	109497585	2.35745	intron (NR_152435, intron 1 of 45)	10548	NM_173671	CCDC162P	pseudo
ZBTB48_ChIPseq_peak_244911	33615208	33615213	2.35745	Intergenic	45124	NM_144975	SLFN5	protein-coding
ZBTB48_ChIPseq_peak_50130	162922378	162922383	2.35745	Intergenic	-83775	NM_178550	CCDC190	protein-coding
ZBTB48_ChIPseq_peak_424279	192234819	192234824	2.35745	TTS (NR_046598)	2010	NR_046598	FGF12-AS2	ncRNA
ZBTB48_ChIPseq_peak_153416	110949901	110949906	2.35745	intron (NM_001286534, intron 5 of 11)	9755	NM_152442	RAD9B	protein-coding
ZBTB48_ChIPseq_peak_602996	146190791	146190796	2.35745	Intergenic	80512	NR_031709	MIR513C	ncRNA
ZBTB48_ChIPseq_peak_107269	123722290	123722295	2.35745	intron (NM_001167865, intron 6 of 10)	12451	NM_017615	NSMCE4A	protein-coding
ZBTB48_ChIPseq_peak_4686	8003762	8003767	2.35745	promoter-TSS (NM_001561)	-539	NM_001561	TNFRSF9	protein-coding
ZBTB48_ChIPseq_peak_296811	12586995	12587000	2.35745	intron (NM_152601, intron 1 of 3)	8635	NM_152601	ZNF709	protein-coding
ZBTB48_ChIPseq_peak_74875	4646921	4646926	2.35745	Intergenic	-51425	NR_015425	LINC00705	ncRNA
ZBTB48_ChIPseq_peak_241964a	27179279	27179284	2.35745	Intergenic	-2694	NM_005702	ERAL1	protein-coding
ZBTB48_ChIPseq_peak_166668a	37004587	37004592	2.35745	Intergenic	-1378	NM_003914	CCNA1	protein-coding
ZBTB48_ChIPseq_peak_416201b	129158605	129158610	2.35745	promoter-TSS (NM_018262)	-272	NM_018262	IFT122	protein-coding
ZBTB48_ChIPseq_peak_371775c	33672923	33672928	2.35745	intron (NM_178817, intron 3 of 4)	8801	NM_178817	MRAP	protein-coding
ZBTB48_ChIPseq_peak_35900	77166058	77166063	2.35745	Intergenic	78892	NR_149059	LINC02567	ncRNA
ZBTB48_ChIPseq_peak_450852	68620911	68620916	2.35745	intron (NM_001297696, intron 1 of 10)	7630	NM_176816	CCDC125	protein-coding
ZBTB48_ChIPseq_peak_598005b	118266127	118266132	2.35745	intron (NM_020721, intron 2 of 13)	18413	NM_020721	KIAA1210	protein-coding
ZBTB48_ChIPseq_peak_103525c	112600482	112600487	2.35745	Intergenic	30178	NR_026932	PDCD4-AS1	ncRNA
ZBTB48_ChIPseq_peak_421389	182067865	182067870	2.35745	Intergenic	136283	NR_040105	LINC01994	ncRNA
ZBTB48_ChIPseq_peak_273933	9459338	9459343	2.35745	Intergenic	-16190	NM_006788	RALBP1	protein-coding
ZBTB48_ChIPseq_peak_238920	17852585	17852590	2.35745	intron (NM_001033551, intron 1 of 13)	23197	NM_144678	TOM1L2	protein-coding
ZBTB48_ChIPseq_peak_313829	42646793	42646798	2.35745	Intergenic	-9130	NR_036208	MIR4323	ncRNA
ZBTB48_ChIPseq_peak_468613	159261550	159261555	2.35745	intron (NR_109891, intron 2 of 2)	36839	NR_109891	LINC01847	ncRNA
ZBTB48_ChIPseq_peak_504990	134217354	134217359	2.35745	TTS (NM_198392)	7096	NM_003206	TCF21	protein-coding
ZBTB48_ChIPseq_peak_192329a	103993750	103993755	2.35745	Intergenic	-1757	NM_152307	TRMT61A	protein-coding
ZBTB48_ChIPseq_peak_467234b	153501938	153501943	2.35745	Intergenic	-68355	NM_017540	GALNT10	protein-coding
ZBTB48_ChIPseq_peak_306758a	33979867	33979872	2.35745	intron (NM_000285, intron 6 of 14)	32930	NM_000285	PEPD	protein-coding
ZBTB48_ChIPseq_peak_82571	31514832	31514837	2.35745	intron (NR_134478, intron 1 of 2)	38022	NR_134478	LINC02664	ncRNA
ZBTB48_ChIPseq_peak_543731b	8767830	8767835	2.35745	Intergenic	-16701	NM_004225	MFHAS1	protein-coding
ZBTB48_ChIPseq_peak_50935	167487736	167487741	2.35745	5' UTR (NM_198053, exon 1 of 8)	109	NM_000734	CD247	protein-coding
ZBTB48_ChIPseq_peak_220363	29960291	29960296	2.35745	Intergenic	-13058	NM_194280	TMEM219	protein-coding
ZBTB48_ChIPseq_peak_597039	113074168	113074173	2.35745	intron (NR_131204, intron 1 of 2)	107336	NR_131204	XACT	ncRNA
ZBTB48_ChIPseq_peak_458734b	127048836	127048841	2.35745	intron (NM_001317938, intron 2 of 6)	9757	NM_001317938	CCDC192	protein-coding
ZBTB48_ChIPseq_peak_76521	11070925	11070930	2.35745	intron (NM_001326345, intron 1 of 13)	10208	NM_006561	CELF2	protein-coding
ZBTB48_ChIPseq_peak_166447	35695433	35695438	2.35745	intron (NM_015678, intron 16 of 57)	179011	NM_015678	NBEA	protein-coding
ZBTB48_ChIPseq_peak_257334	56804424	56804429	2.35745	intron (NM_058216, intron 7 of 8)	-28804	NM_014906	PPM1E	protein-coding
ZBTB48_ChIPseq_peak_174443	100417231	100417236	2.35745	intron (NR_120421, intron 3 of 4)	-35978	NR_046525	CLYBL-AS1	ncRNA
ZBTB48_ChIPseq_peak_280564a	45765274	45765279	2.35745	intron (NM_001318841, intron 2 of 4)	-13396	NM_032362	C18orf12	protein-coding
ZBTB48_ChIPseq_peak_418864c	160178455	160178460	2.35745	intron (NR_148403, intron 1 of 20)	-10831	NM_173084	TRIM59	protein-coding
ZBTB48_ChIPseq_peak_461924	136917690	136917695	2.357	Intergenic	65646	NR_030588	MIR874	ncRNA
ZBTB48_ChIPseq_peak_390215	36437770	36437775	2.357	Intergenic	-13187	NM_014309	RBFOX2	protein-coding
ZBTB48_ChIPseq_peak_104646	116306003	116306008	2.357	intron (NM_001003407, intron 5 of 21)	-19320	NM_002313	ABLIM1	protein-coding
ZBTB48_ChIPseq_peak_102624b	105607307	105607312	2.357	intron (NM_014631, intron 1 of 13)	7855	NM_014631	SH3PXD2A	protein-coding
ZBTB48_ChIPseq_peak_455983	105578611	105578616	2.357	Intergenic	768102	NR_104671	LINC01950	ncRNA
ZBTB48_ChIPseq_peak_147929	90206005	90206010	2.357	Intergenic	103275	NR_028138	ATP2B1-AS1	ncRNA
ZBTB48_ChIPseq_peak_243975	30633315	30633320	2.357	intron (NM_138328, intron 7 of 8)	35911	NM_022344	C17orf75	protein-coding
ZBTB48_ChIPseq_peak_108824b	126568761	126568766	2.357	Intergenic	-61929	NM_017580	ZRANB1	protein-coding
ZBTB48_ChIPseq_peak_203258a	72080236	72080241	2.357	Intergenic	-22650	NM_014249	NR2E3	protein-coding
ZBTB48_ChIPseq_peak_119680a	64643897	64643902	2.357	intron (NM_006795, intron 1 of 4)	2341	NM_006795	EHD1	protein-coding
ZBTB48_ChIPseq_peak_82522	31296378	31296383	2.357	intron (NM_001143768, intron 1 of 6)	-7934	NM_182755	ZNF438	protein-coding
ZBTB48_ChIPseq_peak_74509	3211638	3211643	2.357	intron (NM_001242309, intron 1 of 23)	3268	NM_014889	PITRM1	protein-coding
ZBTB48_ChIPseq_peak_386886	29242129	29242134	2.357	Intergenic	-37624	NM_032173	ZNRF3	protein-coding
ZBTB48_ChIPseq_peak_253961	47276798	47276803	2.357	Intergenic	9943	NM_031498	GNGT2	protein-coding
ZBTB48_ChIPseq_peak_254715b	48250963	48250968	2.357	intron (NM_000023, intron 8 of 9)	-1128	NM_194072	HILS1	pseudo
ZBTB48_ChIPseq_peak_375336	41030921	41030926	2.357	intron (NM_033172, intron 2 of 2)	1676	NM_006057	B3GALT5	protein-coding
ZBTB48_ChIPseq_peak_27635	44611806	44611811	2.357	Intergenic	-4505	NM_001358438	KLF18	protein-coding
ZBTB48_ChIPseq_peak_348672	4569747	4569752	2.357	Intergenic	-96991	NM_000311	PRNP	protein-coding
ZBTB48_ChIPseq_peak_468550	158948201	158948206	2.357	Intergenic	-54919	NR_027110	LINC01845	ncRNA
ZBTB48_ChIPseq_peak_101201	103740145	103740150	2.357	intron (NM_024541, intron 19 of 25)	75785	NM_024541	ARMH3	protein-coding
ZBTB48_ChIPseq_peak_545192a	12678854	12678859	2.357	Intergenic	-9869	NR_015383	LOC340357	ncRNA
ZBTB48_ChIPseq_peak_377521	44841699	44841704	2.357	intron (NM_173354, intron 4 of 13)	5311	NM_173354	SIK1	protein-coding
ZBTB48_ChIPseq_peak_57861	203523582	203523587	2.357	Intergenic	60313	NM_014359	OPTC	protein-coding
ZBTB48_ChIPseq_peak_140148	50938634	50938639	2.357	intron (NM_173602, intron 1 of 37)	39868	NM_020849	DIP2B	protein-coding
ZBTB48_ChIPseq_peak_300531a	17181731	17181736	2.357	intron (NM_001011699, intron 2 of 10)	4610	NM_033417	HAUS8	protein-coding
ZBTB48_ChIPseq_peak_363920	50837900	50837905	2.357	Intergenic	-29378	NM_018197	ZFP64	protein-coding
ZBTB48_ChIPseq_peak_100260	102317374	102317379	2.357	Intergenic	21735	NM_017902	HIF1AN	protein-coding
ZBTB48_ChIPseq_peak_59510	206613369	206613374	2.357	exon (NM_001170637, exon 14 of 20)	-30215	NM_014002	IKBKE	protein-coding
ZBTB48_ChIPseq_peak_413320	73457235	73457240	2.357	intron (NM_015009, intron 3 of 9)	25910	NM_015009	PDZRN3	protein-coding
ZBTB48_ChIPseq_peak_28687	46488933	46488938	2.357	exon (NM_001324320, exon 15 of 30)	107410	NM_003629	PIK3R3	protein-coding
ZBTB48_ChIPseq_peak_604441	152695622	152695627	2.357	Intergenic	11843	NM_001136273	ZFP92	protein-coding
ZBTB48_ChIPseq_peak_461531	135145800	135145805	2.357	intron (NM_001349345, intron 3 of 9)	-7038	NR_049867	MIR5692C1	ncRNA
ZBTB48_ChIPseq_peak_435641	149131076	149131081	2.357	intron (NM_000901, intron 3 of 8)	232594	NM_000901	NR3C2	protein-coding
ZBTB48_ChIPseq_peak_576610	138848871	138848876	2.357	intron (NM_016172, intron 1 of 9)	4353	NM_016172	UBAC1	protein-coding
ZBTB48_ChIPseq_peak_114729	14309621	14309626	2.357	intron (NM_001102669, intron 4 of 5)	70408	NM_012250	RRAS2	protein-coding
ZBTB48_ChIPseq_peak_52400b	175323613	175323618	2.357	exon (NM_001328635, exon 18 of 23)	-161386	NM_014656	KIAA0040	protein-coding
ZBTB48_ChIPseq_peak_42368	116125493	116125498	2.357	Intergenic	-59079	NM_138959	VANGL1	protein-coding
ZBTB48_ChIPseq_peak_60034a	208164843	208164848	2.357	Intergenic	-80162	NM_001773	CD34	protein-coding
ZBTB48_ChIPseq_peak_588061	57181983	57181988	2.357	Intergenic	-17927	NM_019003	SPIN2A	protein-coding
ZBTB48_ChIPseq_peak_499267b	90589493	90589498	2.357	Intergenic	-14693	NM_032602	GJA10	protein-coding
ZBTB48_ChIPseq_peak_354271	32750359	32750364	2.357	Intergenic	-50199	NM_003908	EIF2S2	protein-coding
ZBTB48_ChIPseq_peak_103770	114158306	114158311	2.357	intron (NM_203379, intron 2 of 20)	22352	NM_016234	ACSL5	protein-coding
ZBTB48_ChIPseq_peak_531877	128807755	128807760	2.357	3' UTR (NM_178562, exon 8 of 8)	-20956	NM_005631	SMO	protein-coding
ZBTB48_ChIPseq_peak_90677	73387934	73387939	2.357	intron (NM_052836, intron 11 of 12)	91642	NM_001164375	C10orf105	protein-coding
ZBTB48_ChIPseq_peak_158882	121914230	121914235	2.357	intron (NM_001005366, intron 12 of 22)	-32077	NR_106957	MIR7107	ncRNA
ZBTB48_ChIPseq_peak_405039b	15098346	15098351	2.357	intron (NR_135247, intron 2 of 4)	8496	NM_022497	MRPS25	protein-coding
ZBTB48_ChIPseq_peak_476030	180298201	180298206	2.357	Intergenic	-9917	NM_152283	ZFP62	protein-coding
ZBTB48_ChIPseq_peak_131837	6695988	6695993	2.357	intron (NM_001273, intron 25 of 39)	-5215	NR_003012	SCARNA11	ncRNA
ZBTB48_ChIPseq_peak_160606	123924599	123924604	2.357	Intergenic	-3321	NM_145058	RILPL2	protein-coding
ZBTB48_ChIPseq_peak_565742	97486375	97486380	2.357	Intergenic	-2574	NM_032823	AOPEP	protein-coding
ZBTB48_ChIPseq_peak_553452	48466571	48466576	2.357	intron (NM_001352958, intron 10 of 21)	-100077	NM_001080394	SPIDR	protein-coding
ZBTB48_ChIPseq_peak_135812	29448201	29448206	2.357	intron (NR_103860, intron 3 of 6)	22578	NR_103860	LOC100506606	ncRNA
ZBTB48_ChIPseq_peak_497023	75809634	75809639	2.357	intron (NM_004370, intron 58 of 65)	28862	NR_145788	SNORD156	snoRNA
ZBTB48_ChIPseq_peak_140061	50788120	50788125	2.357	intron (NM_001145475, intron 1 of 7)	2283	NM_001145475	FAM186A	protein-coding
ZBTB48_ChIPseq_peak_548144	25465686	25465691	2.357	Intergenic	149241	NM_152562	CDCA2	protein-coding
ZBTB48_ChIPseq_peak_425517	195186720	195186725	2.357	Intergenic	-22905	NM_012287	ACAP2	protein-coding
ZBTB48_ChIPseq_peak_476674	2128659	2128664	2.357	intron (NM_001500, intron 1 of 10)	47564	NM_001500	GMDS	protein-coding
ZBTB48_ChIPseq_peak_101131c	103596688	103596693	2.357	intron (NM_173191, intron 1 of 9)	2921	NM_014591	KCNIP2	protein-coding
ZBTB48_ChIPseq_peak_443990	22608013	22608018	2.357	intron (NM_004061, intron 1 of 14)	245716	NM_004061	CDH12	protein-coding
ZBTB48_ChIPseq_peak_555393	93085603	93085608	2.357	intron (NM_001198632, intron 1 of 11)	-10414	NM_004349	RUNX1T1	protein-coding
ZBTB48_ChIPseq_peak_329260	43859552	43859557	2.357	Intergenic	-4885	NM_172069	PLEKHH2	protein-coding
ZBTB48_ChIPseq_peak_56678	201566961	201566966	2.357	Intergenic	-50487	NM_020443	NAV1	protein-coding
ZBTB48_ChIPseq_peak_289122	2849664	2849669	2.357	intron (NM_001172775, intron 1 of 3)	8233	NM_152791	ZNF555	protein-coding
ZBTB48_ChIPseq_peak_95740b	88013438	88013443	2.357	intron (NM_017551, intron 2 of 15)	11105	NR_029907	MIR346	ncRNA
ZBTB48_ChIPseq_peak_74958	5440456	5440461	2.357	intron (NM_024803, intron 2 of 3)	6335	NM_024803	TUBAL3	protein-coding
ZBTB48_ChIPseq_peak_236951	13529247	13529252	2.357	Intergenic	-23990	NM_006042	HS3ST3A1	protein-coding
ZBTB48_ChIPseq_peak_582079	25986655	25986660	2.357	Intergenic	-169803	NM_173699	MAGEB18	protein-coding
ZBTB48_ChIPseq_peak_186180c	92520260	92520265	2.357	Intergenic	-13859	NM_004239	TRIP11	protein-coding
ZBTB48_ChIPseq_peak_404290	13784407	13784412	2.357	intron (NR_027103, intron 5 of 5)	92188	NR_027103	LINC00620	ncRNA
ZBTB48_ChIPseq_peak_297883	13888989	13888994	2.357	exon (NM_014047, exon 3 of 3)	3734	NM_014047	C19orf53	protein-coding
ZBTB48_ChIPseq_peak_513999	170164221	170164226	2.357	intron (NM_001278531, intron 9 of 17)	12505	NM_018341	ERMARD	protein-coding
ZBTB48_ChIPseq_peak_218761	19536512	19536517	2.357	5' UTR (NM_001323570, exon 2 of 16)	1335	NM_014711	CCP110	protein-coding
ZBTB48_ChIPseq_peak_483820	23523510	23523515	2.357	Intergenic	-602902	NM_080723	NRSN1	protein-coding
ZBTB48_ChIPseq_peak_39540	102506306	102506311	2.357	Intergenic	-43518	NM_058170	OLFM3	protein-coding
ZBTB48_ChIPseq_peak_482362	17001026	17001031	2.357	Intergenic	-101461	NM_001190766	STMND1	protein-coding
ZBTB48_ChIPseq_peak_151439	107140248	107140253	2.357	intron (NM_032491, intron 11 of 13)	-28084	NM_018157	RIC8B	protein-coding
ZBTB48_ChIPseq_peak_529707	111435350	111435355	2.357	intron (NM_014705, intron 30 of 51)	-13209	NR_103806	DOCK4-AS1	ncRNA
ZBTB48_ChIPseq_peak_149392	97196110	97196115	2.357	intron (NM_001306084, intron 63 of 67)	-104889	NM_152905	NEDD1	protein-coding
ZBTB48_ChIPseq_peak_369829	16536515	16536520	2.357	Intergenic	-99391	NM_003489	NRIP1	protein-coding
ZBTB48_ChIPseq_peak_505396	135887888	135887893	2.357	intron (NR_152845, intron 2 of 4)	68951	NR_026805	LINC00271	ncRNA
ZBTB48_ChIPseq_peak_173131	96065490	96065495	2.357	Intergenic	-20361	NM_006984	CLDN10	protein-coding
ZBTB48_ChIPseq_peak_109021	126819079	126819084	2.357	intron (NM_001083914, intron 1 of 10)	28606	NM_001329	CTBP2	protein-coding
ZBTB48_ChIPseq_peak_544094	10133688	10133693	2.357	intron (NM_001199729, intron 4 of 6)	180628	NM_012331	MSRA	protein-coding
ZBTB48_ChIPseq_peak_41522b	113342140	113342145	2.357	Intergenic	51123	NR_103746	LINC01356	ncRNA
ZBTB48_ChIPseq_peak_80335	23302028	23302033	2.357	intron (NM_001282747, intron 13 of 15)	-82397	NM_012228	MSRB2	protein-coding
ZBTB48_ChIPseq_peak_330978	62109940	62109945	2.357	intron (NM_001256721, intron 2 of 12)	5864	NM_006430	CCT4	protein-coding
ZBTB48_ChIPseq_peak_462377	137831710	137831715	2.357	Intergenic	30531	NM_001964	EGR1	protein-coding
ZBTB48_ChIPseq_peak_214493	101985530	101985535	2.357	intron (NM_138325, intron 2 of 14)	44655	NM_002570	PCSK6	protein-coding
ZBTB48_ChIPseq_peak_346331	154887	154892	2.357	Intergenic	15433	NM_001037732	DEFB128	protein-coding
ZBTB48_ChIPseq_peak_59720b	206918501	206918506	2.357	Intergenic	27336	NM_000572	IL10	protein-coding
ZBTB48_ChIPseq_peak_463454	139531806	139531811	2.357	Intergenic	-5096	NR_130738	LOC101929719	ncRNA
ZBTB48_ChIPseq_peak_252819	45620840	45620845	2.357	intron (NM_006310, intron 1 of 22)	12398	NM_006310	NPEPPS	protein-coding
ZBTB48_ChIPseq_peak_375394	41168228	41168233	2.357	intron (NM_001080444, intron 8 of 8)	50896	NM_001080444	IGSF5	protein-coding
ZBTB48_ChIPseq_peak_369911	17749626	17749631	2.357	intron (NR_027790, intron 4 of 7)	-41895	NR_027790	MIR99AHG	ncRNA
ZBTB48_ChIPseq_peak_62878	222017215	222017220	2.357	Intergenic	-3209	NR_125989	LINC01655	ncRNA
ZBTB48_ChIPseq_peak_439928	3799851	3799856	2.357	Intergenic	203685	NM_024337	IRX1	protein-coding
ZBTB48_ChIPseq_peak_569892	130209856	130209861	2.357	TTS (NR_002449)	1058	NR_002449	SNORA65	snoRNA
ZBTB48_ChIPseq_peak_146317	70075761	70075766	2.357	intron (NM_032735, intron 4 of 9)	7294	NM_032735	BEST3	protein-coding
ZBTB48_ChIPseq_peak_150935a	105156154	105156159	2.357	TTS (NM_018413)	170745	NR_037487	MIR3922	ncRNA
ZBTB48_ChIPseq_peak_353060	31091224	31091229	2.357	intron (NM_001256798, intron 4 of 10)	-6536	NR_110619	LOC101929698	ncRNA
ZBTB48_ChIPseq_peak_155785	115237435	115237440	2.357	Intergenic	-115468	NM_005996	TBX3	protein-coding
ZBTB48_ChIPseq_peak_552949	42714990	42714995	2.357	intron (NR_027669, intron 5 of 5)	-16518	NM_018105	THAP1	protein-coding
ZBTB48_ChIPseq_peak_248960c	40233845	40233850	2.357	Intergenic	30904	NM_024119	DHX58	protein-coding
ZBTB48_ChIPseq_peak_481573	14949730	14949735	2.357	Intergenic	-296474	NM_004973	JARID2	protein-coding
ZBTB48_ChIPseq_peak_152622	109905164	109905169	2.357	intron (NR_133898, intron 1 of 5)	10183	NM_031954	KCTD10	protein-coding
ZBTB48_ChIPseq_peak_548136	25445484	25445489	2.357	Intergenic	129039	NM_152562	CDCA2	protein-coding
ZBTB48_ChIPseq_peak_219864	28193046	28193051	2.357	intron (NM_015171, intron 1 of 23)	30191	NM_015171	XPO6	protein-coding
ZBTB48_ChIPseq_peak_84982a	44540313	44540318	2.357	Intergenic	132465	NR_033846	LINC00841	ncRNA
ZBTB48_ChIPseq_peak_46345	154306331	154306336	2.357	intron (NM_001005855, intron 9 of 11)	6057	NM_020452	ATP8B2	protein-coding
ZBTB48_ChIPseq_peak_488537	34710891	34710896	2.357	Intergenic	-13978	NM_003093	SNRPC	protein-coding
ZBTB48_ChIPseq_peak_412564	65481814	65481819	2.357	intron (NM_001033057, intron 2 of 22)	-397675	NR_046575	MAGI1-AS1	ncRNA
ZBTB48_ChIPseq_peak_27902	45059696	45059701	2.357	intron (NM_001319957, intron 1 of 13)	48533	NR_049849	MIR5584	ncRNA
ZBTB48_ChIPseq_peak_156328	117023716	117023721	2.357	Intergenic	26532	NM_001085481	MAP1LC3B2	protein-coding
ZBTB48_ChIPseq_peak_300121c	16729466	16729471	2.357	intron (NM_004831, intron 1 of 2)	9547	NM_004831	MED26	protein-coding
ZBTB48_ChIPseq_peak_326110	20506468	20506473	2.357	intron (NM_001352923, intron 7 of 19)	20677	NM_015317	PUM2	protein-coding
ZBTB48_ChIPseq_peak_87705	64734468	64734473	2.357	Intergenic	-155543	NM_000399	EGR2	protein-coding
ZBTB48_ChIPseq_peak_582361	30719311	30719316	2.357	intron (NM_000167, intron 10 of 18)	47837	NM_000167	GK	protein-coding
ZBTB48_ChIPseq_peak_51501	170336274	170336279	2.357	Intergenic	-82927	NR_026957	LINC01142	ncRNA
ZBTB48_ChIPseq_peak_408990b	48091601	48091606	2.357	intron (NM_030885, intron 1 of 3)	39166	NM_002375	MAP4	protein-coding
ZBTB48_ChIPseq_peak_551894	39051460	39051465	2.357	intron (NM_145004, intron 11 of 24)	86414	NM_145004	ADAM32	protein-coding
ZBTB48_ChIPseq_peak_507076	145249933	145249938	2.357	Intergenic	523144	NR_132778	SNORA98	snoRNA
ZBTB48_ChIPseq_peak_251573a	43292532	43292537	2.357	intron (NR_147507, intron 2 of 2)	6598	NR_147507	LOC339192	ncRNA
ZBTB48_ChIPseq_peak_233170a	5168579	5168584	2.357	Intergenic	-16977	NM_004703	RABEP1	protein-coding
ZBTB48_ChIPseq_peak_535042b	138902683	138902688	2.357	Intergenic	-13546	NM_173569	UBN2	protein-coding
ZBTB48_ChIPseq_peak_538938	151596156	151596161	2.357	Intergenic	-21842	NM_016203	PRKAG2	protein-coding
ZBTB48_ChIPseq_peak_33912	62671319	62671324	2.357	intron (NM_001164835, intron 3 of 4)	10847	NM_019079	L1TD1	protein-coding
ZBTB48_ChIPseq_peak_582959	38437235	38437240	2.357	intron (NM_004615, intron 1 of 7)	16506	NM_004615	TSPAN7	protein-coding
ZBTB48_ChIPseq_peak_186024	92031057	92031062	2.357	Intergenic	-54235	NM_017936	PPP4R3A	protein-coding
ZBTB48_ChIPseq_peak_254588	48125967	48125972	2.357	Intergenic	7134	NR_038230	PICART1	ncRNA
ZBTB48_ChIPseq_peak_574042	135609654	135609659	2.357	intron (NM_152572, intron 11 of 12)	-63868	NM_022779	DDX31	protein-coding
ZBTB48_ChIPseq_peak_533544	132435086	132435091	2.357	Intergenic	-8642	NR_134332	LOC100506937	ncRNA
ZBTB48_ChIPseq_peak_549706	29629956	29629961	2.357	intron (NR_125815, intron 1 of 3)	24133	NR_125814	LINC02099	ncRNA
ZBTB48_ChIPseq_peak_389221	32813312	32813317	2.357	intron (NM_174932, intron 12 of 14)	-5040	NM_014306	RTCB	protein-coding
ZBTB48_ChIPseq_peak_489350	36090078	36090083	2.357	Intergenic	-8181	NM_002754	MAPK13	protein-coding
ZBTB48_ChIPseq_peak_277716	25898212	25898217	2.357	Intergenic	-140804	NM_001792	CDH2	protein-coding
ZBTB48_ChIPseq_peak_44857	150957876	150957881	2.357	intron (NM_003568, intron 7 of 13)	3379	NM_003568	ANXA9	protein-coding
ZBTB48_ChIPseq_peak_158070	120846750	120846755	2.357	Intergenic	-29141	NM_004373	COX6A1	protein-coding
ZBTB48_ChIPseq_peak_172672	92731402	92731407	2.357	intron (NM_004466, intron 6 of 7)	273056	NR_120382	GPC5-AS2	ncRNA
ZBTB48_ChIPseq_peak_277758	27317902	27317907	2.357	Intergenic	-560972	NR_031684	MIR302F	ncRNA
ZBTB48_ChIPseq_peak_456020	106268488	106268493	2.357	intron (NR_104671, intron 2 of 3)	78225	NR_104671	LINC01950	ncRNA
ZBTB48_ChIPseq_peak_358755c	42657449	42657454	2.357	intron (NM_001098796, intron 3 of 8)	82915	NM_032883	TOX2	protein-coding
ZBTB48_ChIPseq_peak_582201	27882020	27882025	2.357	Intergenic	55915	NM_182506	MAGEB10	protein-coding
ZBTB48_ChIPseq_peak_246024	36132244	36132249	2.357	Intergenic	-27177	NM_000458	HNF1B	protein-coding
ZBTB48_ChIPseq_peak_438784a	1349027	1349032	2.357	Intergenic	-3844	NM_030782	CLPTM1L	protein-coding
ZBTB48_ChIPseq_peak_46940	155011947	155011952	2.357	exon (NM_152494, exon 5 of 17)	5667	NM_152494	DCST1	protein-coding
ZBTB48_ChIPseq_peak_282131	48958910	48958915	2.357	intron (NR_040074, intron 1 of 2)	40500	NR_040074	LINC01630	ncRNA
ZBTB48_ChIPseq_peak_381084	18514004	18514009	2.357	intron (NR_024417, intron 1 of 1)	1855	NR_024417	LINC01634	ncRNA
ZBTB48_ChIPseq_peak_99674	100874665	100874670	2.357	intron (NM_001166246, intron 3 of 12)	120965	NM_021828	HPSE2	protein-coding
ZBTB48_ChIPseq_peak_88229b	69641835	69641840	2.357	Intergenic	-2590	NM_012238	SIRT1	protein-coding
ZBTB48_ChIPseq_peak_48696	157474539	157474544	2.357	Intergenic	47769	NM_031281	FCRL5	protein-coding
ZBTB48_ChIPseq_peak_279703	43478012	43478017	2.357	intron (NM_020964, intron 27 of 43)	69291	NM_020964	EPG5	protein-coding
ZBTB48_ChIPseq_peak_229352	435106	435111	2.357	TTS (NM_018289)	-139377	NM_182705	RFLNB	protein-coding
ZBTB48_ChIPseq_peak_167372	41377508	41377513	2.357	intron (NR_038259, intron 5 of 5)	-7392	NR_030352	MIR621	ncRNA
ZBTB48_ChIPseq_peak_446903	39005046	39005051	2.35615	intron (NM_152756, intron 3 of 37)	69462	NM_152756	RICTOR	protein-coding
ZBTB48_ChIPseq_peak_63254b	223449301	223449306	2.35615	intron (NM_017982, intron 3 of 8)	88241	NM_017982	SUSD4	protein-coding
ZBTB48_ChIPseq_peak_68386	232133295	232133300	2.35615	intron (NM_001012957, intron 10 of 12)	71717	NR_126441	DISC1-IT1	ncRNA
ZBTB48_ChIPseq_peak_304558	30834951	30834956	2.35413	Intergenic	-28347	NM_014717	ZNF536	protein-coding
ZBTB48_ChIPseq_peak_372487a	34857008	34857013	2.35387	Intergenic	-4694	NM_006134	TMEM50B	protein-coding
ZBTB48_ChIPseq_peak_310620	38915672	38915677	2.35387	intron (NM_170604, intron 1 of 16)	1271	NM_052949	RASGRP4	protein-coding
ZBTB48_ChIPseq_peak_589038	67272657	67272662	2.35387	intron (NM_002547, intron 22 of 24)	380640	NM_002547	OPHN1	protein-coding
ZBTB48_ChIPseq_peak_167422	41550728	41550733	2.35387	intron (NM_172373, intron 2 of 8)	5688	NM_172373	ELF1	protein-coding
ZBTB48_ChIPseq_peak_68333a	232007526	232007531	2.35387	intron (NM_001164541, intron 9 of 9)	-53265	NR_002227	DISC2	ncRNA
ZBTB48_ChIPseq_peak_218225a	15054643	15054648	2.35387	Intergenic	-13947	NM_015027	PDXDC1	protein-coding
ZBTB48_ChIPseq_peak_600640	131727066	131727071	2.35387	Intergenic	-74602	NR_046691	HS6ST2-AS1	ncRNA
ZBTB48_ChIPseq_peak_547076	22315529	22315534	2.35329	intron (NM_001243975, intron 1 of 12)	17048	NM_005605	PPP3CC	protein-coding
ZBTB48_ChIPseq_peak_492560	42579584	42579589	2.35329	intron (NM_001184801, intron 7 of 11)	47826	NM_015255	UBR2	protein-coding
ZBTB48_ChIPseq_peak_37156	87447420	87447425	2.35329	intron (NM_001134492, intron 1 of 4)	67087	NM_012262	HS2ST1	protein-coding
ZBTB48_ChIPseq_peak_485124	28683646	28683651	2.35329	Intergenic	-61396	NR_135285	LINC00533	ncRNA
ZBTB48_ChIPseq_peak_393707	40741211	40741216	2.35329	Intergenic	-1291	NM_000026	ADSL	protein-coding
ZBTB48_ChIPseq_peak_503900	124829507	124829512	2.35329	intron (NM_001300738, intron 4 of 7)	225358	NM_153355	NKAIN2	protein-coding
ZBTB48_ChIPseq_peak_320106a	50322019	50322024	2.35329	intron (NM_030973, intron 2 of 17)	485	NM_030973	MED25	protein-coding
ZBTB48_ChIPseq_peak_390159	36224000	36224005	2.35329	intron (NM_001082578, intron 2 of 13)	12515	NM_014309	RBFOX2	protein-coding
ZBTB48_ChIPseq_peak_483311	20790838	20790843	2.35329	intron (NM_017774, intron 8 of 15)	256152	NM_017774	CDKAL1	protein-coding
ZBTB48_ChIPseq_peak_595382b	102956611	102956616	2.35329	Intergenic	-9224	NM_182541	TMEM31	protein-coding
ZBTB48_ChIPseq_peak_312998	41666543	41666548	2.35329	Intergenic	-32567	NM_030622	CYP2S1	protein-coding
ZBTB48_ChIPseq_peak_587738	55136037	55136042	2.35329	Intergenic	20554	NM_207339	PAGE2	protein-coding
ZBTB48_ChIPseq_peak_33567	61531642	61531647	2.35329	Intergenic	-11302	NM_005595	NFIA	protein-coding
ZBTB48_ChIPseq_peak_101416	104051713	104051718	2.35329	intron (NM_001199379, intron 3 of 39)	46460	NM_004193	GBF1	protein-coding
ZBTB48_ChIPseq_peak_376493b	43644602	43644607	2.35329	intron (NM_207174, intron 1 of 14)	4596	NM_004915	ABCG1	protein-coding
ZBTB48_ChIPseq_peak_146969	76918668	76918673	2.35329	intron (NM_001003712, intron 1 of 22)	34919	NM_020841	OSBPL8	protein-coding
ZBTB48_ChIPseq_peak_469489	167752420	167752425	2.35329	intron (NM_001161661, intron 1 of 22)	33357	NM_015238	WWC1	protein-coding
ZBTB48_ChIPseq_peak_16090	25083674	25083679	2.35329	intron (NM_013943, intron 1 of 5)	11916	NM_013943	CLIC4	protein-coding
ZBTB48_ChIPseq_peak_503705	122374003	122374008	2.35329	Intergenic	-346691	NM_004506	HSF2	protein-coding
ZBTB48_ChIPseq_peak_578260	140529429	140529434	2.35329	intron (NM_001354612, intron 1 of 8)	15987	NM_024757	EHMT1	protein-coding
ZBTB48_ChIPseq_peak_480466	11717120	11717125	2.35329	intron (NM_001143948, intron 6 of 6)	62158	NM_032744	ADTRP	protein-coding
ZBTB48_ChIPseq_peak_169580	50739151	50739156	2.35329	intron (NR_109974, intron 2 of 6)	-7001	NM_153290	ST13P4	pseudo
ZBTB48_ChIPseq_peak_495747	56998587	56998592	2.35329	intron (NM_001031623, intron 6 of 14)	38422	NR_110742	ZNF451-AS1	ncRNA
ZBTB48_ChIPseq_peak_423046	185674644	185674649	2.35329	Intergenic	-3086	NR_033752	NMRAL2P	pseudo
ZBTB48_ChIPseq_peak_157323	118789961	118789966	2.35329	intron (NM_001346490, intron 1 of 21)	7562	NM_016281	TAOK3	protein-coding
ZBTB48_ChIPseq_peak_478962	7058201	7058206	2.35329	Intergenic	-49627	NM_002955	RREB1	protein-coding
ZBTB48_ChIPseq_peak_144084b	57696127	57696132	2.35329	intron (NM_001351213, intron 3 of 22)	39099	NM_014925	R3HDM2	protein-coding
ZBTB48_ChIPseq_peak_595381	102954726	102954731	2.35329	Intergenic	-11109	NM_182541	TMEM31	protein-coding
ZBTB48_ChIPseq_peak_443357	16980494	16980499	2.35329	Intergenic	-44111	NM_012334	MYO10	protein-coding
ZBTB48_ChIPseq_peak_372138	34328376	34328381	2.35329	Intergenic	-2818	NR_135522	LINC01690	ncRNA
ZBTB48_ChIPseq_peak_545562	17032331	17032336	2.35329	intron (NM_016353, intron 1 of 12)	18497	NM_016353	ZDHHC2	protein-coding
ZBTB48_ChIPseq_peak_545754	17692855	17692860	2.35329	Intergenic	-34431	NM_020749	MTUS1	protein-coding
ZBTB48_ChIPseq_peak_55857	200043639	200043644	2.35329	intron (NM_001276464, intron 4 of 6)	31688	NM_003822	NR5A2	protein-coding
ZBTB48_ChIPseq_peak_65878	228034234	228034239	2.35329	TTS (NM_183062)	30818	NM_183062	PRSS38	protein-coding
ZBTB48_ChIPseq_peak_101226	103809407	103809412	2.35329	intron (NM_024541, intron 1 of 25)	6523	NM_024541	ARMH3	protein-coding
ZBTB48_ChIPseq_peak_8184	12478188	12478193	2.35329	intron (NM_018156, intron 64 of 68)	-89110	NR_003025	SNORA59A	snoRNA
ZBTB48_ChIPseq_peak_168575	46037773	46037778	2.35329	Intergenic	-1255	NM_031431	COG3	protein-coding
ZBTB48_ChIPseq_peak_392657	39316972	39316977	2.35329	Intergenic	-36553	NM_145699	APOBEC3A	protein-coding
ZBTB48_ChIPseq_peak_477835a	4350210	4350215	2.35329	Intergenic	-78024
ZBTB48_ChIPseq_peak_445010	32054525	32054530	2.35329	intron (NM_178140, intron 10 of 24)	-118262	NR_036241	MIR4279	ncRNA
ZBTB48_ChIPseq_peak_595128a	101787707	101787712	2.35329	Intergenic	-16010	NM_021992	TMSB15A	protein-coding
ZBTB48_ChIPseq_peak_100881	103170856	103170861	2.35329	intron (NM_003939, intron 1 of 13)	57068	NM_003939	BTRC	protein-coding
ZBTB48_ChIPseq_peak_313214	41877934	41877939	2.35329	intron (NM_001098825, intron 1 of 3)	-4502	NM_001042595	TMEM91	protein-coding
ZBTB48_ChIPseq_peak_473141	175884383	175884388	2.35329	intron (NM_014613, intron 1 of 10)	9029	NM_014613	FAF2	protein-coding
ZBTB48_ChIPseq_peak_450267	66122843	66122848	2.35329	intron (NM_198828, intron 3 of 5)	-1759	NM_015183	MAST4	protein-coding
ZBTB48_ChIPseq_peak_243867a	30475015	30475020	2.35329	intron (NM_001288755, intron 1 of 18)	3573	NR_002222	ARGFXP2	pseudo
ZBTB48_ChIPseq_peak_38270	93333220	93333225	2.35329	intron (NM_001252269, intron 1 of 3)	9485	NM_001006605	DIPK1A	protein-coding
ZBTB48_ChIPseq_peak_41586	113419869	113419874	2.35329	Intergenic	-26606	NR_103746	LINC01356	ncRNA
ZBTB48_ChIPseq_peak_602090	137616084	137616089	2.35329	Intergenic	83713	NM_004114	FGF13	protein-coding
ZBTB48_ChIPseq_peak_21233a	32531979	32531984	2.35329	Intergenic	-5651	NM_018056	TMEM39B	protein-coding
ZBTB48_ChIPseq_peak_412779b	69134479	69134484	2.35329	intron (NM_006407, intron 1 of 2)	391	NM_006407	ARL6IP5	protein-coding
ZBTB48_ChIPseq_peak_588417	63197683	63197688	2.35329	Intergenic	-191718	NR_031567	MIR1468	ncRNA
ZBTB48_ChIPseq_peak_504981b	134176227	134176232	2.35329	intron (NR_109982, intron 1 of 8)	33915	NR_109982	TARID	ncRNA
ZBTB48_ChIPseq_peak_154145	111987666	111987671	2.35329	intron (NM_002973, intron 5 of 24)	-49634	NR_146497	ATXN2-AS	ncRNA
ZBTB48_ChIPseq_peak_231238	2558204	2558209	2.35329	intron (NM_000430, intron 2 of 10)	38007	NR_106834	MIR6776	ncRNA
ZBTB48_ChIPseq_peak_305336b	32047468	32047473	2.35329	Intergenic	-31625	NM_001205273	THEG5	protein-coding
ZBTB48_ChIPseq_peak_174364a	100261724	100261729	2.35329	intron (NR_104592, intron 1 of 9)	2808	NM_206808	CLYBL	protein-coding
ZBTB48_ChIPseq_peak_45035	151192687	151192692	2.35329	intron (NM_001135637, intron 1 of 13)	21668	NM_003557	PIP5K1A	protein-coding
ZBTB48_ChIPseq_peak_490782	38464310	38464315	2.35329	intron (NM_001172418, intron 5 of 10)	14940	NR_144472	BTBD9-AS1	ncRNA
ZBTB48_ChIPseq_peak_51063	167727328	167727333	2.35329	intron (NM_024569, intron 1 of 4)	36143	NM_003953	MPZL1	protein-coding
ZBTB48_ChIPseq_peak_312319c	40926272	40926277	2.35295	Intergenic	5658	NM_013376	SERTAD1	protein-coding
ZBTB48_ChIPseq_peak_202527	70531491	70531496	2.35263	Intergenic	-141237	NM_005078	TLE3	protein-coding
ZBTB48_ChIPseq_peak_64127c	224952105	224952110	2.35263	Intergenic	147928	NM_152495	CNIH3	protein-coding
ZBTB48_ChIPseq_peak_137521	42496929	42496934	2.35263	intron (NM_001099650, intron 4 of 6)	41742	NM_173601	GXYLT1	protein-coding
ZBTB48_ChIPseq_peak_177318b	113858370	113858375	2.35263	intron (NM_001353091, intron 1 of 14)	-4135	NM_003589	CUL4A	protein-coding
ZBTB48_ChIPseq_peak_588797a	65007387	65007392	2.35263	Intergenic	119878	NM_002444	MSN	protein-coding
ZBTB48_ChIPseq_peak_370494	27544975	27544980	2.35263	Intergenic	-1531	NM_000484	APP	protein-coding
ZBTB48_ChIPseq_peak_36885	85714476	85714481	2.35263	Intergenic	10877	NM_198077	C1orf52	protein-coding
ZBTB48_ChIPseq_peak_597849a	117888376	117888381	2.35263	intron (NM_001560, intron 4 of 10)	26819	NM_001560	IL13RA1	protein-coding
ZBTB48_ChIPseq_peak_551020a	37555453	37555458	2.35263	exon (NM_025069, exon 2 of 2)	2186	NM_025069	ZNF703	protein-coding
ZBTB48_ChIPseq_peak_476769	2542148	2542153	2.35263	Intergenic	-92584	NR_149118	LINC02521	ncRNA
ZBTB48_ChIPseq_peak_305720a	32747284	32747289	2.35263	Intergenic	-89228	NM_014910	ZNF507	protein-coding
ZBTB48_ChIPseq_peak_601212	133769819	133769824	2.35263	intron (NM_001316888, intron 1 of 2)	22692	NM_021796	PLAC1	protein-coding
ZBTB48_ChIPseq_peak_253292	46233572	46233577	2.35263	TTS (NR_031607)	299	NR_031607	MIR1203	ncRNA
ZBTB48_ChIPseq_peak_144192	57852011	57852016	2.35263	TTS (NM_031479)	-1905	NM_005269	GLI1	protein-coding
ZBTB48_ChIPseq_peak_441704a	10521502	10521507	2.35263	intron (NR_134289, intron 1 of 2)	692	NR_134289	LINC02213	ncRNA
ZBTB48_ChIPseq_peak_67454	230336481	230336486	2.35263	intron (NM_004481, intron 2 of 15)	133541	NM_004481	GALNT2	protein-coding
ZBTB48_ChIPseq_peak_356774	36467090	36467095	2.35263	intron (NM_001281495, intron 12 of 16)	-64407	NM_080607	VSTM2L	protein-coding
ZBTB48_ChIPseq_peak_529474	108097390	108097395	2.35263	promoter-TSS (NM_001193582)	-551	NM_005010	NRCAM	protein-coding
ZBTB48_ChIPseq_peak_36901	85762396	85762401	2.35263	Intergenic	-19811	NM_003921	BCL10	protein-coding
ZBTB48_ChIPseq_peak_48155	156539366	156539371	2.35263	intron (NM_178229, intron 1 of 37)	3028	NM_178229	IQGAP3	protein-coding
ZBTB48_ChIPseq_peak_276423	20429718	20429723	2.35263	Intergenic	-62920	NR_110782	LOC101927571	ncRNA
ZBTB48_ChIPseq_peak_200595c	67196009	67196014	2.35157	Intergenic	52842	NR_135687	LINC02206	ncRNA
ZBTB48_ChIPseq_peak_237816d	16342338	16342343	2.35157	promoter-TSS (NR_027176)	39	NM_152350	SNHG29	ncRNA
ZBTB48_ChIPseq_peak_235086a	8124348	8124353	2.35157	non-coding (NR_026951, exon 3 of 3)	3011	NM_173621	LINC00324	ncRNA
ZBTB48_ChIPseq_peak_91983b	75666433	75666438	2.35157	Intergenic	-4424	NM_002658	PLAU	protein-coding
ZBTB48_ChIPseq_peak_303666b	29703030	29703035	2.35157	intron (NM_006003, intron 1 of 1)	1104	NM_006003	UQCRFS1	protein-coding
ZBTB48_ChIPseq_peak_63873	224544219	224544224	2.35157	promoter-TSS (NR_102347)	-292	NM_014184	CNIH4	protein-coding
ZBTB48_ChIPseq_peak_307501b	34847458	34847463	2.35157	TTS (NM_014686)	-8185	NM_000175	GPI	protein-coding
ZBTB48_ChIPseq_peak_314450b	43702619	43702624	2.35157	intron (NM_001316339, intron 1 of 4)	7305	NM_002780	PSG4	protein-coding
ZBTB48_ChIPseq_peak_467259	153559725	153559730	2.35157	Intergenic	-10568	NM_017540	GALNT10	protein-coding
ZBTB48_ChIPseq_peak_86618b	52384361	52384366	2.35157	promoter-TSS (NR_126411)	-348	NR_126411	SGMS1-AS1	ncRNA
ZBTB48_ChIPseq_peak_64500	225957042	225957047	2.35157	Intergenic	-8471	NM_003133	SRP9	protein-coding
ZBTB48_ChIPseq_peak_307599	34949763	34949768	2.35157	exon (NM_005499, exon 13 of 17)	-23115	NM_001080436	WTIP	protein-coding
ZBTB48_ChIPseq_peak_480100	10747606	10747611	2.35157	promoter-TSS (NM_001286484)	-384	NM_030969	TMEM14B	protein-coding
ZBTB48_ChIPseq_peak_306048	33196634	33196639	2.35157	intron (NM_001105570, intron 1 of 2)	13769	NM_001105570	NUDT19	protein-coding
ZBTB48_ChIPseq_peak_161468a	125036205	125036210	2.35157	intron (NM_001077261, intron 1 of 47)	15803	NM_006312	NCOR2	protein-coding
ZBTB48_ChIPseq_peak_462837a	138655915	138655920	2.35077	intron (NM_001194956, intron 8 of 13)	-21604	NM_016480	PAIP2	protein-coding
ZBTB48_ChIPseq_peak_307745	35245039	35245044	2.34796	Intergenic	19093	NM_001007247	ZNF599	protein-coding
ZBTB48_ChIPseq_peak_309686	37673907	37673912	2.34796	3' UTR (NM_152279, exon 5 of 5)	-10266	NM_152655	ZNF585A	protein-coding
ZBTB48_ChIPseq_peak_202935	71267948	71267953	2.34796	intron (NM_001199018, intron 10 of 16)	83168	NM_017691	LRRC49	protein-coding
ZBTB48_ChIPseq_peak_303291a	29062594	29062599	2.34796	intron (NR_110759, intron 5 of 9)	-34999	NR_135636	LOC102724908	ncRNA
ZBTB48_ChIPseq_peak_309199	36859689	36859694	2.34796	intron (NM_020917, intron 1 of 4)	10414	NM_020917	ZFP14	protein-coding
ZBTB48_ChIPseq_peak_178966	24840904	24840909	2.34751	intron (NM_001288802, intron 2 of 8)	2547	NM_004554	NFATC4	protein-coding
ZBTB48_ChIPseq_peak_49291a	160347488	160347493	2.34751	Intergenic	10629	NM_005598	NHLH1	protein-coding
ZBTB48_ChIPseq_peak_245532a	35180845	35180850	2.34751	Intergenic	113113	NR_135668	LHX1-DT	ncRNA
ZBTB48_ChIPseq_peak_350319	20365487	20365492	2.34751	Intergenic	16724	NM_002196	INSM1	protein-coding
ZBTB48_ChIPseq_peak_430174	37910389	37910394	2.34751	intron (NM_015173, intron 2 of 19)	17686	NM_015173	TBC1D1	protein-coding
ZBTB48_ChIPseq_peak_166235a	34030489	34030494	2.34751	intron (NM_001243476, intron 4 of 17)	-121088	NR_146541	LINC02344	ncRNA
ZBTB48_ChIPseq_peak_104737	116590276	116590281	2.34751	intron (NM_020940, intron 1 of 16)	8775	NM_020940	FAM160B1	protein-coding
ZBTB48_ChIPseq_peak_581760	24255074	24255079	2.34751	Intergenic	76434	NM_001136233	SUPT20HL2	protein-coding
ZBTB48_ChIPseq_peak_439159a	1793276	1793281	2.34751	Intergenic	6678	NM_032479	MRPL36	protein-coding
ZBTB48_ChIPseq_peak_478234	5176153	5176158	2.34751	intron (NM_001164841, intron 2 of 3)	-27599	NR_037462	MIR3691	ncRNA
ZBTB48_ChIPseq_peak_494747	48296270	48296275	2.34751	Intergenic	-259847	NM_207499	PTCHD4	protein-coding
ZBTB48_ChIPseq_peak_262991a	71380676	71380681	2.34751	intron (NM_001144952, intron 32 of 44)	-72535	NM_012121	CDC42EP4	protein-coding
ZBTB48_ChIPseq_peak_464357a	141625701	141625706	2.34751	Intergenic	72184	NR_131221	SPRY4-IT1	ncRNA
ZBTB48_ChIPseq_peak_167448	41669050	41669055	2.34751	Intergenic	6184	NR_036127	MIR3168	ncRNA
ZBTB48_ChIPseq_peak_170787	62670184	62670189	2.34751	Intergenic	-66505	NR_046995	LINC00358	ncRNA
ZBTB48_ChIPseq_peak_130683	3932975	3932980	2.34751	intron (NM_020367, intron 4 of 7)	49637	NM_020367	PARP11	protein-coding
ZBTB48_ChIPseq_peak_589554b	68336537	68336542	2.34751	Intergenic	48826	NM_022368	PJA1	protein-coding
ZBTB48_ChIPseq_peak_595116	101451656	101451661	2.34751	Intergenic	-18622	NM_001277423	TCP11X2	protein-coding
ZBTB48_ChIPseq_peak_495063a	52421379	52421384	2.34751	intron (NM_012288, intron 1 of 10)	20481	NM_012288	TRAM2	protein-coding
ZBTB48_ChIPseq_peak_461263	134659120	134659125	2.34751	intron (NM_001277348, intron 3 of 5)	-75255	NR_037895	C5orf66-AS2	ncRNA
ZBTB48_ChIPseq_peak_79160	17043179	17043184	2.34751	intron (NM_001081, intron 28 of 66)	128635	NM_001081	CUBN	protein-coding
ZBTB48_ChIPseq_peak_506746	143497826	143497831	2.34751	intron (NM_016108, intron 3 of 5)	115849	NM_016108	AIG1	protein-coding
ZBTB48_ChIPseq_peak_370730	30011011	30011016	2.34751	Intergenic	99373	NR_026552	LINC00161	ncRNA
ZBTB48_ChIPseq_peak_446586	37873034	37873039	2.34751	intron (NR_103441, intron 2 of 3)	32496	NM_001278094	GDNF-AS1	ncRNA
ZBTB48_ChIPseq_peak_260140	63495153	63495158	2.34751	Intergenic	41496	NR_131984	LINC02563	ncRNA
ZBTB48_ChIPseq_peak_527515a	101584252	101584257	2.34751	intron (NM_001202544, intron 2 of 21)	123372	NM_001913	CUX1	protein-coding
ZBTB48_ChIPseq_peak_284679	67973473	67973478	2.34751	intron (NM_004232, intron 1 of 1)	17338	NM_004232	SOCS6	protein-coding
ZBTB48_ChIPseq_peak_40287b	110072910	110072915	2.34751	Intergenic	-9582	NM_031936	GPR61	protein-coding
ZBTB48_ChIPseq_peak_362357	48663889	48663894	2.34751	Intergenic	-5725	NR_051976	TRERNA1	ncRNA
ZBTB48_ChIPseq_peak_163990a	133280858	133280863	2.34751	intron (NM_018663, intron 4 of 4)	-6533	NM_138575	PGAM5	protein-coding
ZBTB48_ChIPseq_peak_499188	90442498	90442503	2.34751	intron (NM_014611, intron 33 of 101)	87013	NM_014611	MDN1	protein-coding
ZBTB48_ChIPseq_peak_587595	54571576	54571581	2.34751	intron (NM_001184819, intron 8 of 15)	14934	NM_019067	GNL3L	protein-coding
ZBTB48_ChIPseq_peak_201203a	68505500	68505505	2.34751	intron (NM_017882, intron 3 of 6)	-7054	NM_033429	CALML4	protein-coding
ZBTB48_ChIPseq_peak_457279a	116073827	116073832	2.34751	Intergenic	24076	NR_104678	LINC02214	ncRNA
ZBTB48_ChIPseq_peak_220428a	30027737	30027742	2.34751	Intergenic	-2822	NM_003586	DOC2A	protein-coding
ZBTB48_ChIPseq_peak_146704	74387414	74387419	2.34751	Intergenic	298995	NR_038300	LOC100507377	ncRNA
ZBTB48_ChIPseq_peak_82062b	30129193	30129198	2.34751	Intergenic	-103265	NM_003174	SVIL	protein-coding
ZBTB48_ChIPseq_peak_445546a	33649777	33649782	2.34751	exon (NM_030955, exon 8 of 24)	208897	NM_152295	TARS	protein-coding
ZBTB48_ChIPseq_peak_549175	28199782	28199787	2.34751	intron (NM_006228, intron 3 of 3)	3619	NM_006228	PNOC	protein-coding
ZBTB48_ChIPseq_peak_165361	27825843	27825848	2.34751	intron (NM_000982, intron 1 of 5)	152	NR_026911	RPL21P28	pseudo
ZBTB48_ChIPseq_peak_138717	48760075	48760080	2.34751	Intergenic	-15048	NM_152320	ZNF641	protein-coding
ZBTB48_ChIPseq_peak_390527	36818596	36818601	2.34751	Intergenic	-34486	NM_002473	MYH9	protein-coding
ZBTB48_ChIPseq_peak_125298	112894794	112894799	2.34751	intron (NM_000615, intron 2 of 18)	-60614	NR_120563	LOC101928847	ncRNA
ZBTB48_ChIPseq_peak_458862	128125806	128125811	2.34751	Intergenic	-175012	NM_014031	SLC27A6	protein-coding
ZBTB48_ChIPseq_peak_262829b	71212586	71212591	2.34751	intron (NM_001098832, intron 2 of 3)	11268	NM_032837	FAM104A	protein-coding
ZBTB48_ChIPseq_peak_592808a	80319565	80319570	2.34751	Intergenic	-137736	NM_003022	SH3BGRL	protein-coding
ZBTB48_ChIPseq_peak_186274	92698890	92698895	2.34751	Intergenic	-90033	NM_153646	SLC24A4	protein-coding
ZBTB48_ChIPseq_peak_352660b	30511841	30511846	2.34751	intron (NM_001008409, intron 8 of 14)	28040	NM_030815	PDRG1	protein-coding
ZBTB48_ChIPseq_peak_448724	55384593	55384598	2.34751	Intergenic	93600	NR_102755	FLJ31104	ncRNA
ZBTB48_ChIPseq_peak_118841d	62555216	62555221	2.34751	TTS (NM_006473)	344	NM_199337	TMEM179B	protein-coding
ZBTB48_ChIPseq_peak_104000	114762060	114762065	2.34751	intron (NM_001198531, intron 4 of 12)	-43052	NR_132769	SNORA87	snoRNA
ZBTB48_ChIPseq_peak_47242	155345433	155345438	2.34751	intron (NM_018489, intron 10 of 27)	-29199	NR_030282	MIR555	ncRNA
ZBTB48_ChIPseq_peak_400633	4481099	4481104	2.34751	intron (NM_001164674, intron 2 of 7)	27865	NM_182760	SUMF1	protein-coding
ZBTB48_ChIPseq_peak_302050	18608378	18608383	2.34751	intron (NM_006532, intron 1 of 11)	24557	NM_006532	ELL	protein-coding
ZBTB48_ChIPseq_peak_74378	2971768	2971773	2.34751	Intergenic	-137942	NM_002627	PFKP	protein-coding
ZBTB48_ChIPseq_peak_101354a	103948207	103948212	2.34751	Intergenic	36276	NM_004741	NOLC1	protein-coding
ZBTB48_ChIPseq_peak_193875c	105844574	105844579	2.34751	intron (NM_001100913, intron 9 of 24)	-20344	NM_001195082	TEX22	protein-coding
ZBTB48_ChIPseq_peak_493028	43162043	43162048	2.34751	intron (NM_015089, intron 9 of 40)	12123	NM_015089	CUL9	protein-coding
ZBTB48_ChIPseq_peak_487698	33660416	33660421	2.34751	intron (NM_002224, intron 54 of 57)	-5487	NR_037498	MIR3934	ncRNA
ZBTB48_ChIPseq_peak_214369b	101816563	101816568	2.34751	intron (NM_018445, intron 2 of 5)	1160	NM_018445	SELENOS	protein-coding
ZBTB48_ChIPseq_peak_145559	66398252	66398257	2.34751	Intergenic	19252	NR_106722	MIR6074	ncRNA
ZBTB48_ChIPseq_peak_40050a	109692632	109692637	2.34751	intron (NM_001284352, intron 1 of 20)	36049	NM_020775	KIAA1324	protein-coding
ZBTB48_ChIPseq_peak_599456b	125041045	125041050	2.34751	Intergenic	-202698	NR_110409	LOC101928495	ncRNA
ZBTB48_ChIPseq_peak_469974	168947417	168947422	2.34751	Intergenic	-63219	NM_017785	SPDL1	protein-coding
ZBTB48_ChIPseq_peak_549078	27944524	27944529	2.34751	Intergenic	-3138	NM_001010906	NUGGC	protein-coding
ZBTB48_ChIPseq_peak_317294	47270591	47270596	2.34751	Intergenic	17541	NM_005628	SLC1A5	protein-coding
ZBTB48_ChIPseq_peak_490139a	37138278	37138283	2.34751	exon (NM_001243186, exon 1 of 6)	358	NM_002648	PIM1	protein-coding
ZBTB48_ChIPseq_peak_230676a	1878615	1878620	2.34751	intron (NM_178568, intron 1 of 1)	-42393	NR_135642	LOC105371485	ncRNA
ZBTB48_ChIPseq_peak_499724	97048994	97048999	2.34751	5' UTR (NM_001322467, exon 2 of 7)	37995	NM_020482	FHL5	protein-coding
ZBTB48_ChIPseq_peak_74361	2935886	2935891	2.34751	Intergenic	-173824	NM_002627	PFKP	protein-coding
ZBTB48_ChIPseq_peak_276584	20796401	20796406	2.34751	intron (NR_023359, intron 4 of 6)	60614	NM_138375	CABLES1	protein-coding
ZBTB48_ChIPseq_peak_287381	1177356	1177361	2.34751	Intergenic	-3076	NM_014963	SBNO2	protein-coding
ZBTB48_ChIPseq_peak_481513	14844989	14844994	2.34751	Intergenic	-401215	NM_004973	JARID2	protein-coding
ZBTB48_ChIPseq_peak_531991	129083629	129083634	2.34751	intron (NM_001134336, intron 2 of 19)	9357	NM_020704	STRIP2	protein-coding
ZBTB48_ChIPseq_peak_469365b	167474818	167474823	2.34751	intron (NM_001122679, intron 6 of 28)	184557	NR_109894	CTB-178M22.2	ncRNA
ZBTB48_ChIPseq_peak_123248a	76445226	76445231	2.34751	Intergenic	-12395	NR_024042	GUCY2EP	pseudo
ZBTB48_ChIPseq_peak_525703a	99599137	99599142	2.34751	Intergenic	-14036	NM_003439	ZKSCAN1	protein-coding
ZBTB48_ChIPseq_peak_559603a	145137145	145137150	2.34751	promoter-TSS (NM_003801)	-377	NM_003801	GPAA1	protein-coding
ZBTB48_ChIPseq_peak_55672	198356534	198356539	2.34751	Intergenic	153539	NM_133262	ATP6V1G3	protein-coding
ZBTB48_ChIPseq_peak_594084b	94412476	94412481	2.34751	Intergenic	-94253	NR_031667	MIR548M	ncRNA
ZBTB48_ChIPseq_peak_31401b	53835316	53835321	2.34751	Intergenic	41413	NR_131923	LINC01771	ncRNA
ZBTB48_ChIPseq_peak_305600a	32574979	32574984	2.34751	Intergenic	21841	NR_110694	LINC01782	ncRNA
ZBTB48_ChIPseq_peak_342120	208758048	208758053	2.34751	intron (NM_001080475, intron 6 of 7)	-123907	NM_003468	FZD5	protein-coding
ZBTB48_ChIPseq_peak_50149b	163172949	163172954	2.34751	promoter-TSS (NM_001254749)	12	NM_003617	RGS5	protein-coding
ZBTB48_ChIPseq_peak_486235	31146993	31146998	2.34751	intron (NR_152839, intron 1 of 2)	7099	NM_001134284	PSORS1C3	ncRNA
ZBTB48_ChIPseq_peak_51065a	167729554	167729559	2.34751	intron (NM_024569, intron 1 of 4)	38369	NM_003953	MPZL1	protein-coding
ZBTB48_ChIPseq_peak_348544	4146178	4146183	2.34751	intron (NM_175839, intron 1 of 6)	16754	NM_175839	SMOX	protein-coding
ZBTB48_ChIPseq_peak_524833	98289571	98289576	2.34751	Intergenic	42976	NM_002523	NPTX2	protein-coding
ZBTB48_ChIPseq_peak_138066b	46275554	46275559	2.34751	intron (NM_001347839, intron 16 of 19)	108845	NM_004719	SCAF11	protein-coding
ZBTB48_ChIPseq_peak_158829	121851075	121851080	2.34751	intron (NM_194271, intron 2 of 6)	13156	NM_025126	RNF34	protein-coding
ZBTB48_ChIPseq_peak_66110	228342099	228342104	2.34751	intron (NM_020435, intron 1 of 1)	4686	NM_020435	GJC2	protein-coding
ZBTB48_ChIPseq_peak_37272	88063233	88063238	2.34751	Intergenic	-225897	NR_038324	LINC01364	ncRNA
ZBTB48_ChIPseq_peak_90905a	73606279	73606284	2.34751	intron (NM_001042465, intron 1 of 14)	4851	NM_002778	PSAP	protein-coding
ZBTB48_ChIPseq_peak_131058	5109388	5109393	2.34751	Intergenic	-43695	NM_002234	KCNA5	protein-coding
ZBTB48_ChIPseq_peak_10635a	17367093	17367098	2.34751	intron (NM_003000, intron 2 of 7)	13570	NM_003000	SDHB	protein-coding
ZBTB48_ChIPseq_peak_358782	42695561	42695566	2.34751	intron (NM_001098796, intron 8 of 8)	120655	NM_020433	JPH2	protein-coding
ZBTB48_ChIPseq_peak_48760	157918471	157918476	2.34751	non-coding (NR_135760, exon 4 of 4)	22716	NR_135760	LOC105371458	ncRNA
ZBTB48_ChIPseq_peak_79945	21883245	21883250	2.34751	intron (NR_136736, intron 5 of 25)	59673	NM_004641	MLLT10	protein-coding
ZBTB48_ChIPseq_peak_201372a	68722935	68722940	2.34751	intron (NM_001004439, intron 1 of 29)	1555	NM_012211	ITGA11	protein-coding
ZBTB48_ChIPseq_peak_23522a	36952844	36952849	2.34751	Intergenic	-3931	NM_000760	CSF3R	protein-coding
ZBTB48_ChIPseq_peak_564637	89892138	89892143	2.34751	Intergenic	128581
ZBTB48_ChIPseq_peak_541811e	158770178	158770183	2.34751	Intergenic	-30865	NM_198345	LINC00689	ncRNA
ZBTB48_ChIPseq_peak_192253	103882935	103882940	2.34751	intron (NM_001128918, intron 2 of 17)	31236	NM_002376	MARK3	protein-coding
ZBTB48_ChIPseq_peak_602261	139067592	139067597	2.34751	Intergenic	-19917	NM_001013403	CXorf66	protein-coding
ZBTB48_ChIPseq_peak_576575b	138817157	138817162	2.34751	Intergenic	-18154	NM_015447	CAMSAP1	protein-coding
ZBTB48_ChIPseq_peak_595143	101867835	101867840	2.34751	intron (NM_001199818, intron 4 of 6)	13411	NM_022838	ARMCX5	protein-coding
ZBTB48_ChIPseq_peak_64367	225762161	225762166	2.34751	intron (NM_001008493, intron 1 of 14)	78682	NM_018212	ENAH	protein-coding
ZBTB48_ChIPseq_peak_260548	64654411	64654416	2.34751	intron (NM_002737, intron 5 of 16)	-128777	NR_030364	MIR634	ncRNA
ZBTB48_ChIPseq_peak_245166a	34226035	34226040	2.34751	Intergenic	11990	NR_126038	LRRC37A8P	pseudo
ZBTB48_ChIPseq_peak_288230	1964807	1964812	2.34751	intron (NM_001319, intron 1 of 11)	-10261	NM_152771	CSNK1G2-AS1	ncRNA
ZBTB48_ChIPseq_peak_339561a	173601054	173601059	2.34751	promoter-TSS (NR_026995)	-122	NR_026995	RAPGEF4-AS1	ncRNA
ZBTB48_ChIPseq_peak_22912b	36025015	36025020	2.34751	intron (NM_001014839, intron 3 of 7)	1624	NM_014284	NCDN	protein-coding
ZBTB48_ChIPseq_peak_541738	158654286	158654291	2.34751	intron (NM_001350916, intron 1 of 23)	5019	NM_018051	WDR60	protein-coding
ZBTB48_ChIPseq_peak_258179	58630749	58630754	2.34751	Intergenic	-11156	NR_126009	LINC01999	ncRNA
ZBTB48_ChIPseq_peak_280409a	45529479	45529484	2.34751	Intergenic	-71964	NM_005901	SMAD2	protein-coding
ZBTB48_ChIPseq_peak_135473	27065760	27065765	2.34751	intron (NM_018164, intron 14 of 16)	25492	NM_018164	INTS13	protein-coding
ZBTB48_ChIPseq_peak_192292c	103951516	103951521	2.34751	intron (NM_001128918, intron 14 of 17)	37678	NM_001823	CKB	protein-coding
ZBTB48_ChIPseq_peak_136727	32498027	32498032	2.34751	intron (NM_001714, intron 8 of 9)	-140877	NM_139241	FGD4	protein-coding
ZBTB48_ChIPseq_peak_525974d	99866185	99866190	2.34751	intron (NM_178831, intron 1 of 4)	3668	NM_178831	CASTOR3	protein-coding
ZBTB48_ChIPseq_peak_355549a	34716543	34716548	2.34751	intron (NM_001258330, intron 3 of 20)	-26117	NM_012156	EPB41L1	protein-coding
ZBTB48_ChIPseq_peak_156235	116880866	116880871	2.34751	Intergenic	-14745	NR_039683	MIR4472-2	ncRNA
ZBTB48_ChIPseq_peak_106643	121896824	121896829	2.34751	Intergenic	178801	NR_039830	MIR4682	ncRNA
ZBTB48_ChIPseq_peak_373091b	36017469	36017474	2.34751	Intergenic	-23991	NM_053277	CLIC6	protein-coding
ZBTB48_ChIPseq_peak_10555b	17282925	17282930	2.34751	intron (NM_014675, intron 25 of 36)	24246	NM_002403	MFAP2	protein-coding
ZBTB48_ChIPseq_peak_525443b	99032701	99032706	2.34751	exon (NM_015545, exon 2 of 8)	3759	NM_015545	PTCD1	protein-coding
ZBTB48_ChIPseq_peak_379424b	46954696	46954701	2.34751	promoter-TSS (NM_001205207)	-61	NM_003056	SLC19A1	protein-coding
ZBTB48_ChIPseq_peak_452405b	76440227	76440232	2.34751	intron (NR_024398, intron 3 of 3)	-35853	NM_003719	PDE8B	protein-coding
ZBTB48_ChIPseq_peak_596829	111351748	111351753	2.34751	intron (NM_001004308, intron 1 of 2)	25497	NM_001004308	RTL4	protein-coding
ZBTB48_ChIPseq_peak_313779c	42594497	42594502	2.34751	3' UTR (NM_001207025, exon 14 of 14)	14209	NM_022752	ZNF574	protein-coding
ZBTB48_ChIPseq_peak_17777a	27348969	27348974	2.34751	Intergenic	-9638	NM_052943	TENT5B	protein-coding
ZBTB48_ChIPseq_peak_266747	75541433	75541438	2.34751	Intergenic	-1588	NR_040050	LOC100507351	ncRNA
ZBTB48_ChIPseq_peak_178162b	20938620	20938625	2.34751	intron (NM_000270, intron 1 of 5)	1084	NM_000270	PNP	protein-coding
ZBTB48_ChIPseq_peak_173323	97358009	97358014	2.34751	intron (NM_153456, intron 1 of 1)	278415	NR_051966	LINC00359	ncRNA
ZBTB48_ChIPseq_peak_192116c	103683697	103683702	2.34751	Intergenic	-28334	NR_033938	LINC00605	ncRNA
ZBTB48_ChIPseq_peak_115888	33074343	33074348	2.34751	intron (NM_001145541, intron 2 of 9)	12784	NM_018393	TCP11L1	protein-coding
ZBTB48_ChIPseq_peak_176931	113373238	113373243	2.34751	intron (NM_032189, intron 1 of 28)	28597	NM_015205	ATP11A	protein-coding
ZBTB48_ChIPseq_peak_190739	101915663	101915668	2.34751	Intergenic	7252	NR_135240	LINC02314	ncRNA
ZBTB48_ChIPseq_peak_174904	101510802	101510807	2.34751	intron (NR_047687, intron 2 of 7)	85814	NR_047015	LINC00411	ncRNA
ZBTB48_ChIPseq_peak_371578	33274741	33274746	2.34751	intron (NM_014586, intron 1 of 10)	29115	NM_014586	HUNK	protein-coding
ZBTB48_ChIPseq_peak_235389b	8575320	8575325	2.34751	Intergenic	-41243	NM_005964	MYH10	protein-coding
ZBTB48_ChIPseq_peak_133978b	13365023	13365028	2.34751	intron (NM_001423, intron 2 of 4)	15423	NM_001423	EMP1	protein-coding
ZBTB48_ChIPseq_peak_84271e	38384580	38384585	2.34751	intron (NM_001007094, intron 3 of 7)	1318	NM_003421	ZNF37A	protein-coding
ZBTB48_ChIPseq_peak_249234	40550396	40550401	2.34751	Intergenic	-9885	NM_003150	STAT3	protein-coding
ZBTB48_ChIPseq_peak_173746	99015422	99015427	2.34751	intron (NM_005766, intron 3 of 26)	154646	NR_036129	MIR3170	ncRNA
ZBTB48_ChIPseq_peak_199786a	66239001	66239006	2.34751	intron (NM_032445, intron 10 of 22)	77206	NM_004663	RAB11A	protein-coding
ZBTB48_ChIPseq_peak_222891	57451239	57451244	2.34751	Intergenic	12562	NM_002987	CCL17	protein-coding
ZBTB48_ChIPseq_peak_463004c	138898986	138898991	2.34751	Intergenic	-36613	NM_198282	TMEM173	protein-coding
ZBTB48_ChIPseq_peak_136527	32021309	32021314	2.34751	Intergenic	18826	NR_135029	LINC02422	ncRNA
ZBTB48_ChIPseq_peak_251192b	42916277	42916282	2.34751	Intergenic	-7442	NM_016438	HIGD1B	protein-coding
ZBTB48_ChIPseq_peak_601379	134193177	134193182	2.34751	Intergenic	-6958	NM_015582	RTL8A	protein-coding
ZBTB48_ChIPseq_peak_519521	43638346	43638351	2.34751	intron (NM_004760, intron 2 of 6)	15656	NM_004760	STK17A	protein-coding
ZBTB48_ChIPseq_peak_427089	1004370	1004375	2.34751	Intergenic	-1238	NM_021923	FGFRL1	protein-coding
ZBTB48_ChIPseq_peak_157781	120537840	120537845	2.34751	intron (NM_001167606, intron 3 of 4)	16801	NM_006861	RAB35	protein-coding
ZBTB48_ChIPseq_peak_474195e	177503645	177503650	2.34751	Intergenic	-36909	NM_015111	N4BP3	protein-coding
ZBTB48_ChIPseq_peak_249325b	40661722	40661727	2.34751	intron (NM_001130021, intron 19 of 21)	-4482	NR_049808	MIR5010	ncRNA
ZBTB48_ChIPseq_peak_20634	31682617	31682622	2.34751	intron (NM_024522, intron 1 of 6)	30115	NM_024522	NKAIN1	protein-coding
ZBTB48_ChIPseq_peak_426212a	196367478	196367483	2.34751	intron (NM_198565, intron 1 of 2)	913	NM_198565	NRROS	protein-coding
ZBTB48_ChIPseq_peak_531725	128532599	128532604	2.34751	exon (NM_001135914, exon 16 of 38)	18172	NM_199349	KCP	protein-coding
ZBTB48_ChIPseq_peak_605259	153636510	153636515	2.34751	intron (NM_001009934, intron 1 of 7)	1102	NM_006730	DNASE1L1	protein-coding
ZBTB48_ChIPseq_peak_574190	135784046	135784051	2.34751	intron (NM_001362177, intron 11 of 21)	29770	NM_018956	SPACA9	protein-coding
ZBTB48_ChIPseq_peak_584041	41148932	41148937	2.34751	Intergenic	-3156
ZBTB48_ChIPseq_peak_563942	86602148	86602153	2.34751	intron (NM_024945, intron 1 of 2)	-6453	NM_002140	HNRNPK	protein-coding
ZBTB48_ChIPseq_peak_146044	69119682	69119687	2.34751	intron (NM_020401, intron 18 of 27)	-20182	NM_018656	SLC35E3	protein-coding
ZBTB48_ChIPseq_peak_207259a	78933867	78933872	2.34751	promoter-TSS (NM_001256567)	-282	NM_000750	CHRNB4	protein-coding
ZBTB48_ChIPseq_peak_373651	37628827	37628832	2.34751	intron (NM_005128, intron 23 of 36)	-63658	NM_015358	MORC3	protein-coding
ZBTB48_ChIPseq_peak_445034	32085064	32085069	2.34751	intron (NM_178140, intron 19 of 24)	89359	NM_022130	GOLPH3	protein-coding
ZBTB48_ChIPseq_peak_340852	197466227	197466232	2.34751	Intergenic	-7813	NM_020760	HECW2	protein-coding
ZBTB48_ChIPseq_peak_551419	38051346	38051351	2.34751	intron (NM_004874, intron 2 of 4)	-17100	NM_014462	LSM1	protein-coding
ZBTB48_ChIPseq_peak_283460	56987784	56987789	2.34751	Intergenic	-1905	NM_181654	CPLX4	protein-coding
ZBTB48_ChIPseq_peak_461124	134448315	134448320	2.34751	intron (NM_001277348, intron 2 of 5)	-72580	NR_105049	C5orf66-AS1	ncRNA
ZBTB48_ChIPseq_peak_590883	71216248	71216253	2.34751	intron (NM_001013627, intron 1 of 7)	-48009	NR_002309	RPS26P11	pseudo
ZBTB48_ChIPseq_peak_492182a	42007300	42007305	2.34751	intron (NM_001287434, intron 1 of 4)	9330	NM_001760	CCND3	protein-coding
ZBTB48_ChIPseq_peak_273889	9325066	9325071	2.34751	Intergenic	-9697	NM_020648	TWSG1	protein-coding
ZBTB48_ChIPseq_peak_315766	45608081	45608086	2.34751	intron (NM_019121, intron 1 of 12)	11652	NM_019121	PPP1R37	protein-coding
ZBTB48_ChIPseq_peak_47088	155158510	155158515	2.34751	3' UTR (NM_001044391, exon 5 of 5)	4194	NM_002456	MUC1	protein-coding
ZBTB48_ChIPseq_peak_174819	101276740	101276745	2.34751	intron (NM_001079669, intron 14 of 17)	-35696	NM_033110	GGACT	protein-coding
ZBTB48_ChIPseq_peak_27770a	44844494	44844499	2.34751	Intergenic	-23545	NM_024066	ERI3	protein-coding
ZBTB48_ChIPseq_peak_380111a	47811879	47811884	2.34751	intron (NM_001315529, intron 21 of 46)	-66981	NM_015151	DIP2A	protein-coding
ZBTB48_ChIPseq_peak_510496	158503702	158503707	2.34751	intron (NM_001178088, intron 19 of 25)	65624	NM_003898	SYNJ2	protein-coding
ZBTB48_ChIPseq_peak_182684	69420082	69420087	2.34751	intron (NM_001130004, intron 1 of 21)	25999	NM_001102	ACTN1	protein-coding
ZBTB48_ChIPseq_peak_150139	102038001	102038006	2.34751	intron (NM_206821, intron 9 of 28)	49294	NM_002465	MYBPC1	protein-coding
ZBTB48_ChIPseq_peak_143321a	56570687	56570692	2.34751	intron (NM_003075, intron 15 of 27)	12669	NM_003075	SMARCC2	protein-coding
ZBTB48_ChIPseq_peak_467992	156828403	156828408	2.34751	intron (NR_136204, intron 1 of 3)	-55676	NM_001001343	FNDC9	protein-coding
ZBTB48_ChIPseq_peak_492275d	42109820	42109825	2.34751	intron (NM_001164446, intron 1 of 4)	893	NM_001164446	C6orf132	protein-coding
ZBTB48_ChIPseq_peak_4469	7642758	7642763	2.34751	intron (NM_001349608, intron 5 of 21)	-87030	NM_015215	CAMTA1	protein-coding
ZBTB48_ChIPseq_peak_59182	205542443	205542448	2.34751	intron (NM_181644, intron 1 of 9)	-4012	NR_027086	MFSD4A-AS1	ncRNA
ZBTB48_ChIPseq_peak_256405	55413199	55413204	2.34751	intron (NM_170721, intron 4 of 9)	78827	NM_138962	MSI2	protein-coding
ZBTB48_ChIPseq_peak_150698	104737587	104737592	2.34751	intron (NM_182729, intron 14 of 14)	40079	NM_001008394	EID3	protein-coding
ZBTB48_ChIPseq_peak_466212b	149666325	149666330	2.34751	intron (NM_015981, intron 1 of 18)	3076	NM_015981	CAMK2A	protein-coding
ZBTB48_ChIPseq_peak_192549	104204659	104204664	2.34751	intron (NM_015316, intron 14 of 16)	22580	NM_024071	ZFYVE21	protein-coding
ZBTB48_ChIPseq_peak_145000a	64062253	64062258	2.34751	promoter-TSS (NM_173812)	99	NM_173812	DPY19L2	protein-coding
ZBTB48_ChIPseq_peak_490044	37030851	37030856	2.34751	Intergenic	57430	NM_173558	FGD2	protein-coding
ZBTB48_ChIPseq_peak_375052	40440114	40440119	2.34751	Intergenic	-90416	NR_109962	LINC01700	ncRNA
ZBTB48_ChIPseq_peak_448980	56425351	56425356	2.34751	Intergenic	-44422	NM_022913	GPBP1	protein-coding
ZBTB48_ChIPseq_peak_372332	34656385	34656390	2.34751	intron (NM_000628, intron 5 of 6)	17722	NM_000628	IL10RB	protein-coding
ZBTB48_ChIPseq_peak_533244	131859448	131859453	2.34751	intron (NM_020911, intron 21 of 31)	-86170	NR_134565	LOC101928807	ncRNA
ZBTB48_ChIPseq_peak_185282a	90884831	90884836	2.34751	Intergenic	21506	NM_006888	CALM1	protein-coding
ZBTB48_ChIPseq_peak_510955	159299681	159299686	2.34751	intron (NM_001302840, intron 2 of 3)	8784	NM_001195032	C6orf99	ncRNA
ZBTB48_ChIPseq_peak_21451	32787443	32787448	2.34751	intron (NM_004964, intron 3 of 13)	14395	NM_023009	MARCKSL1	protein-coding
ZBTB48_ChIPseq_peak_406050	20436046	20436051	2.34751	Intergenic	52088	NR_110814	LOC101927829	ncRNA
ZBTB48_ChIPseq_peak_99867	101424760	101424765	2.34751	intron (NM_001349963, intron 3 of 12)	5376	NM_020354	ENTPD7	protein-coding
ZBTB48_ChIPseq_peak_38410a	93866127	93866132	2.34751	Intergenic	-47559	NM_017737	FNBP1L	protein-coding
ZBTB48_ChIPseq_peak_210948	90506644	90506649	2.34751	Intergenic	-38077	NM_198526	ZNF710	protein-coding
ZBTB48_ChIPseq_peak_29828	48509517	48509522	2.34751	Intergenic	-46957	NM_001194986	TRABD2B	protein-coding
ZBTB48_ChIPseq_peak_28600	46250909	46250914	2.34751	Intergenic	-18368	NM_015112	MAST2	protein-coding
ZBTB48_ChIPseq_peak_570839a	131675381	131675386	2.34751	intron (NM_001127245, intron 2 of 2)	-7791	NM_174933	PHYHD1	protein-coding
ZBTB48_ChIPseq_peak_336380b	121584749	121584754	2.34751	intron (NM_005270, intron 1 of 12)	29884	NM_005270	GLI2	protein-coding
ZBTB48_ChIPseq_peak_154553	112596096	112596101	2.34751	Intergenic	5027	NR_106921	MIR6861	ncRNA
ZBTB48_ChIPseq_peak_539482	152653750	152653755	2.34751	Intergenic	196918	NM_020445	ACTR3B	protein-coding
ZBTB48_ChIPseq_peak_222326	53538188	53538193	2.34751	promoter-TSS (NM_022476)	-974	NM_022476	AKTIP	protein-coding
ZBTB48_ChIPseq_peak_482536	17499092	17499097	2.34751	intron (NM_006366, intron 4 of 12)	12402	NR_110855	LOC101928491	ncRNA
ZBTB48_ChIPseq_peak_79507	18917356	18917361	2.34751	intron (NM_001351118, intron 1 of 8)	23208	NM_182543	NSUN6	protein-coding
ZBTB48_ChIPseq_peak_108650b	126346744	126346749	2.34751	intron (NM_014661, intron 4 of 4)	-45851	NR_120630	FAM53B-AS1	ncRNA
ZBTB48_ChIPseq_peak_533374	132096707	132096712	2.34751	intron (NM_001105543, intron 3 of 3)	151089	NR_134565	LOC101928807	ncRNA
ZBTB48_ChIPseq_peak_489426	36220751	36220756	2.34751	intron (NM_173676, intron 1 of 7)	9808	NM_173676	PNPLA1	protein-coding
ZBTB48_ChIPseq_peak_530052	115067416	115067421	2.34751	Intergenic	154077	NR_145801	SNORA25B	snoRNA
ZBTB48_ChIPseq_peak_583671	40327720	40327725	2.34751	Intergenic	-112494	NM_005765	ATP6AP2	protein-coding
ZBTB48_ChIPseq_peak_377019b	44231050	44231055	2.34751	Intergenic	-30948	NR_135517	LINC01668	ncRNA
ZBTB48_ChIPseq_peak_157918a	120687369	120687374	2.34751	intron (NM_001080855, intron 1 of 11)	593	NM_002859	PXN	protein-coding
ZBTB48_ChIPseq_peak_142472b	54461512	54461517	2.34751	intron (NR_026655, intron 1 of 1)	9476	NR_026655	FLJ12825	ncRNA
ZBTB48_ChIPseq_peak_390472	36769364	36769369	2.34751	intron (NM_002473, intron 1 of 40)	14746	NM_002473	MYH9	protein-coding
ZBTB48_ChIPseq_peak_20404	31362272	31362277	2.34751	intron (NM_014654, intron 1 of 4)	19206	NM_014654	SDC3	protein-coding
ZBTB48_ChIPseq_peak_116026b	33798567	33798572	2.34751	Intergenic	2324	NR_120550	FBXO3-DT	ncRNA
ZBTB48_ChIPseq_peak_282899	55698817	55698822	2.34751	Intergenic	-12791	NM_015277	NEDD4L	protein-coding
ZBTB48_ChIPseq_peak_387618	30213364	30213369	2.34751	intron (NM_001242906, intron 4 of 18)	20927	NM_032204	ASCC2	protein-coding
ZBTB48_ChIPseq_peak_381814b	19720648	19720653	2.34751	Intergenic	9584	NM_000407	GP1BB	protein-coding
ZBTB48_ChIPseq_peak_503835	123719375	123719380	2.34751	intron (NM_001251987, intron 12 of 20)	-41372	NR_110844	TRDN-AS1	ncRNA
ZBTB48_ChIPseq_peak_263374	71851810	71851815	2.34751	Intergenic	-27136	NM_182564	LINC00469	ncRNA
ZBTB48_ChIPseq_peak_49945	162167390	162167395	2.34751	intron (NM_014697, intron 2 of 9)	40495	NR_039798	MIR4654	ncRNA
ZBTB48_ChIPseq_peak_463333a	139243151	139243156	2.34751	intron (NM_013982, intron 5 of 10)	67747	NM_032289	PSD2	protein-coding
ZBTB48_ChIPseq_peak_595463	103248574	103248579	2.34751	Intergenic	18074	NR_003238	H2BFXP	pseudo
ZBTB48_ChIPseq_peak_252426	44878697	44878702	2.34751	intron (NM_030753, intron 1 of 4)	17427	NM_030753	WNT3	protein-coding
ZBTB48_ChIPseq_peak_207657	79642901	79642906	2.34751	intron (NM_001330376, intron 2 of 2)	39499	NM_007364	TMED3	protein-coding
ZBTB48_ChIPseq_peak_222222	51558824	51558829	2.34751	Intergenic	-237604	NR_110916	LINC01571	ncRNA
ZBTB48_ChIPseq_peak_558060a	131024609	131024614	2.34751	intron (NM_001353270, intron 1 of 12)	-3912	NR_049826	MIR5194	ncRNA
ZBTB48_ChIPseq_peak_318664	48873614	48873619	2.34751	intron (NM_012451, intron 2 of 4)	5965	NM_012451	SYNGR4	protein-coding
ZBTB48_ChIPseq_peak_292271c	5952185	5952190	2.34751	intron (NM_007322, intron 2 of 16)	26133	NM_003624	RANBP3	protein-coding
ZBTB48_ChIPseq_peak_86879	55913140	55913145	2.34751	intron (NM_001354430, intron 13 of 20)	-332848	NR_134503	LOC105378311	ncRNA
ZBTB48_ChIPseq_peak_278530	33507010	33507015	2.34751	Intergenic	7093	NR_037497	MIR3929	ncRNA
ZBTB48_ChIPseq_peak_233480	5889424	5889429	2.34751	Intergenic	-84508	NM_015253	WSCD1	protein-coding
ZBTB48_ChIPseq_peak_468128a	157135288	157135293	2.34751	Intergenic	-23107	NM_017872	THG1L	protein-coding
ZBTB48_ChIPseq_peak_570622b	131466093	131466098	2.34751	intron (NM_001317926, intron 1 of 21)	1312	NM_013355	PKN3	protein-coding
ZBTB48_ChIPseq_peak_447949	50677766	50677771	2.34751	intron (NR_046243, intron 1 of 1)	-1190	NM_002202	ISL1	protein-coding
ZBTB48_ChIPseq_peak_502591b	112272258	112272263	2.34751	Intergenic	-41660	NR_149099	LINC02527	ncRNA
ZBTB48_ChIPseq_peak_54034	182012428	182012433	2.34751	Intergenic	18417	NM_001009992	ZNF648	protein-coding
ZBTB48_ChIPseq_peak_273525	8260813	8260818	2.34751	intron (NM_001105244, intron 19 of 32)	106217	NR_024419	LOC100192426	ncRNA
ZBTB48_ChIPseq_peak_6368	10243034	10243039	2.34751	Intergenic	-27728	NM_015074	KIF1B	protein-coding
ZBTB48_ChIPseq_peak_431915	73861573	73861578	2.34751	Intergenic	73901	NM_173827	COX18	protein-coding
ZBTB48_ChIPseq_peak_451314	71943143	71943148	2.34751	intron (NR_105007, intron 1 of 2)	13351	NR_105007	LINC02056	ncRNA
ZBTB48_ChIPseq_peak_388638	31760060	31760065	2.34751	Intergenic	17317	NM_017834	LINC01521	ncRNA
ZBTB48_ChIPseq_peak_133563	12427775	12427780	2.34751	Intergenic	-7966	NM_002336	LRP6	protein-coding
ZBTB48_ChIPseq_peak_480034	10622146	10622151	2.34751	intron (NM_001491, intron 2 of 2)	36155	NM_001491	GCNT2	protein-coding
ZBTB48_ChIPseq_peak_480521	11917297	11917302	2.34751	Intergenic	84178	NR_125853	LOC101928253	ncRNA
ZBTB48_ChIPseq_peak_25964b	41365274	41365279	2.34751	Intergenic	-37258	NM_133467	CITED4	protein-coding
ZBTB48_ChIPseq_peak_229452a	621811	621816	2.34751	Intergenic	-3717	NM_018289	VPS53	protein-coding
ZBTB48_ChIPseq_peak_578691	62895	62900	2.34751	NA	NA
ZBTB48_ChIPseq_peak_579828	16632989	16632994	2.34751	intron (NM_019857, intron 16 of 18)	12217	NR_039762	MIR548AM	ncRNA
ZBTB48_ChIPseq_peak_13171d	20902474	20902479	2.34751	Intergenic	-12968	NM_001785	CDA	protein-coding
ZBTB48_ChIPseq_peak_235549	8851933	8851938	2.34751	intron (NM_001251853, intron 1 of 17)	17094	NM_014308	PIK3R5	protein-coding
ZBTB48_ChIPseq_peak_258344	59157932	59157937	2.34751	intron (NM_001099432, intron 22 of 24)	287131	NR_136397	LOC101927855	ncRNA
ZBTB48_ChIPseq_peak_50902	167443061	167443066	2.34751	intron (NM_000734, intron 1 of 7)	44784	NM_000734	CD247	protein-coding
ZBTB48_ChIPseq_peak_441055	7852615	7852620	2.34751	Intergenic	-1014	NM_001089584	C5orf49	protein-coding
ZBTB48_ChIPseq_peak_222400	54228165	54228170	2.34751	Intergenic	76624	NR_126340	LINC02169	ncRNA
ZBTB48_ChIPseq_peak_275658	14128054	14128059	2.34751	intron (NM_145287, intron 1 of 2)	4433	NM_145287	ZNF519	protein-coding
ZBTB48_ChIPseq_peak_135837b	29670773	29670778	2.34751	intron (NM_001193451, intron 13 of 17)	-18149	NM_183378	OVCH1	protein-coding
ZBTB48_ChIPseq_peak_149185	96468694	96468699	2.34751	Intergenic	-31398	NM_000895	LTA4H	protein-coding
ZBTB48_ChIPseq_peak_174364b	100261804	100261809	2.34751	intron (NR_104592, intron 1 of 9)	2888	NM_206808	CLYBL	protein-coding
ZBTB48_ChIPseq_peak_572070	132994995	132995000	2.34751	intron (NM_014286, intron 7 of 7)	32125	NM_014286	NCS1	protein-coding
ZBTB48_ChIPseq_peak_603838	150212893	150212898	2.34751	Intergenic	61037	NM_005342	HMGB3	protein-coding
ZBTB48_ChIPseq_peak_484398	26252255	26252260	2.34751	TTS (NM_003524)	378	NM_003524	HIST1H2BH	protein-coding
ZBTB48_ChIPseq_peak_512336	166133955	166133960	2.34751	Intergenic	-58369	NM_006661	PDE10A	protein-coding
ZBTB48_ChIPseq_peak_377916	45266067	45266072	2.34751	Intergenic	-19047	NM_020132	AGPAT3	protein-coding
ZBTB48_ChIPseq_peak_585905	48511003	48511008	2.34751	Intergenic	-31181	NM_000377	WAS	protein-coding
ZBTB48_ChIPseq_peak_47872	156207684	156207689	2.34751	intron (NM_001199664, intron 2 of 4)	-4067	NM_199173	BGLAP	protein-coding
ZBTB48_ChIPseq_peak_463640b	139926677	139926682	2.34751	promoter-TSS (NM_003732)	-572	NM_003732	EIF4EBP3	protein-coding
ZBTB48_ChIPseq_peak_422802	185220100	185220105	2.34751	Intergenic	-3257	NM_080652	TMEM41A	protein-coding
ZBTB48_ChIPseq_peak_290491a	4233540	4233545	2.34751	intron (NM_005755, intron 3 of 4)	4002	NM_005755	EBI3	protein-coding
ZBTB48_ChIPseq_peak_104067	114861511	114861516	2.34751	intron (NM_001146283, intron 5 of 12)	-24879	NM_030756	TCF7L2	protein-coding
ZBTB48_ChIPseq_peak_27339	44126878	44126883	2.34751	intron (NM_014663, intron 4 of 21)	11083	NM_014663	KDM4A	protein-coding
ZBTB48_ChIPseq_peak_398928	47382871	47382876	2.34751	intron (NM_014346, intron 9 of 12)	-70935	NR_122047	TBC1D22A-AS1	ncRNA
ZBTB48_ChIPseq_peak_51912	173020052	173020057	2.34751	promoter-TSS (NM_005092)	49	NM_005092	TNFSF18	protein-coding
ZBTB48_ChIPseq_peak_535179a	139174964	139174969	2.34751	Intergenic	-6509	NM_198508	KLRG2	protein-coding
ZBTB48_ChIPseq_peak_81486a	28726369	28726374	2.34751	intron (NR_134496, intron 1 of 2)	58371	NR_134496	LINC02652	ncRNA
ZBTB48_ChIPseq_peak_501623	109181624	109181629	2.34751	intron (NM_032131, intron 3 of 17)	12007	NM_032131	ARMC2	protein-coding
ZBTB48_ChIPseq_peak_94315	81001445	81001450	2.34751	intron (NM_020338, intron 7 of 24)	-105773	NM_005729	PPIF	protein-coding
ZBTB48_ChIPseq_peak_317680a	47697085	47697090	2.34751	intron (NM_001145713, intron 6 of 6)	-33112	NR_036158	MIR3190	ncRNA
ZBTB48_ChIPseq_peak_586782a	53122892	53122897	2.34751	promoter-TSS (NR_145976)	-445	NR_110456	KANTR	ncRNA
ZBTB48_ChIPseq_peak_281597	47560864	47560869	2.34751	intron (NM_001080467, intron 4 of 39)	92067	NR_036204	MIR4320	ncRNA
ZBTB48_ChIPseq_peak_162042	125624189	125624194	2.34751	intron (NM_023928, intron 17 of 17)	74278	NM_023928	AACS	protein-coding
ZBTB48_ChIPseq_peak_564914	91924347	91924352	2.34751	Intergenic	-1761	NM_001827	CKS2	protein-coding
ZBTB48_ChIPseq_peak_59240	205623119	205623124	2.34751	Intergenic	-21121	NM_001973	ELK4	protein-coding
ZBTB48_ChIPseq_peak_200345b	66924275	66924280	2.34751	intron (NR_110372, intron 1 of 4)	49749	NR_110372	LINC01169	ncRNA
ZBTB48_ChIPseq_peak_56255f	201010016	201010021	2.34751	intron (NM_000069, intron 41 of 43)	-17190	NM_017596	KIF21B	protein-coding
ZBTB48_ChIPseq_peak_462453	137947369	137947374	2.34751	Intergenic	-36053	NM_004134	HSPA9	protein-coding
ZBTB48_ChIPseq_peak_36550	82682886	82682891	2.34751	Intergenic	416266	NM_012302	ADGRL2	protein-coding
ZBTB48_ChIPseq_peak_448372	54286116	54286121	2.34751	Intergenic	-4704	NM_007036	ESM1	protein-coding
ZBTB48_ChIPseq_peak_233199	5215591	5215596	2.34751	intron (NM_001083585, intron 2 of 17)	30035	NM_004703	RABEP1	protein-coding
ZBTB48_ChIPseq_peak_549874	30132623	30132628	2.34751	Intergenic	-109392	NM_006867	RBPMS	protein-coding
ZBTB48_ChIPseq_peak_498477	87792915	87792920	2.34751	Intergenic	11948	NM_000735	CGA	protein-coding
ZBTB48_ChIPseq_peak_243814	30365754	30365759	2.34751	intron (NM_001321350, intron 10 of 14)	-1599	NR_033412	SH3GL1P1	pseudo
ZBTB48_ChIPseq_peak_190944	102259347	102259352	2.34751	intron (NM_001161726, intron 3 of 14)	-16791	NM_002719	PPP2R5C	protein-coding
ZBTB48_ChIPseq_peak_118507	61730606	61730611	2.34751	exon (NM_001139443, exon 9 of 9)	4524	NM_002032	FTH1	protein-coding
ZBTB48_ChIPseq_peak_330299a	54682406	54682411	2.34751	Intergenic	-1046	NM_003128	SPTBN1	protein-coding
ZBTB48_ChIPseq_peak_289644	3394732	3394737	2.34751	intron (NM_005597, intron 2 of 8)	28169	NM_005597	NFIC	protein-coding
ZBTB48_ChIPseq_peak_329628	46212475	46212480	2.34751	intron (NM_005400, intron 6 of 14)	-312064	NM_001430	EPAS1	protein-coding
ZBTB48_ChIPseq_peak_100711	102933116	102933121	2.34751	Intergenic	-2961	NR_120620	LINC01514	ncRNA
ZBTB48_ChIPseq_peak_48392a	156807071	156807076	2.34751	intron (NM_001007792, intron 1 of 16)	-20433	NM_003975	SH2D2A	protein-coding
ZBTB48_ChIPseq_peak_195316b	35261975	35261980	2.34751	promoter-TSS (NM_014691)	18	NM_014691	AQR	protein-coding
ZBTB48_ChIPseq_peak_402746b	11395020	11395025	2.34751	intron (NM_001144912, intron 11 of 16)	81012	NM_006395	ATG7	protein-coding
ZBTB48_ChIPseq_peak_470919b	171517640	171517645	2.34751	intron (NM_005990, intron 9 of 18)	-83765	NM_012300	FBXW11	protein-coding
ZBTB48_ChIPseq_peak_207285	78978622	78978627	2.34751	Intergenic	-45037	NM_000750	CHRNB4	protein-coding
ZBTB48_ChIPseq_peak_445533	33582648	33582653	2.34751	intron (NM_001324512, intron 16 of 21)	141768	NM_152295	TARS	protein-coding
ZBTB48_ChIPseq_peak_284348	61152164	61152169	2.34751	intron (NM_002639, intron 2 of 6)	8022	NM_002639	SERPINB5	protein-coding
ZBTB48_ChIPseq_peak_105405	119220983	119220988	2.34751	Intergenic	-80971	NM_004098	EMX2	protein-coding
ZBTB48_ChIPseq_peak_249158b	40453587	40453592	2.34751	intron (NM_001288719, intron 8 of 17)	13515	NM_003152	STAT5A	protein-coding
ZBTB48_ChIPseq_peak_266600	75396186	75396191	2.34751	intron (NM_001113494, intron 1 of 10)	-3052	NR_036200	MIR4316	ncRNA
ZBTB48_ChIPseq_peak_21449	32784488	32784493	2.34751	intron (NM_004964, intron 3 of 13)	17350	NM_023009	MARCKSL1	protein-coding
ZBTB48_ChIPseq_peak_241415	26351643	26351648	2.34751	Intergenic	-18043	NM_016231	NLK	protein-coding
ZBTB48_ChIPseq_peak_237533c	15855358	15855363	2.34751	intron (NM_000676, intron 1 of 1)	7129	NM_000676	ADORA2B	protein-coding
ZBTB48_ChIPseq_peak_531952	128948902	128948907	2.34751	intron (NM_001130720, intron 1 of 16)	-59060	NM_015328	AHCYL2	protein-coding
ZBTB48_ChIPseq_peak_169503b	50552492	50552497	2.34751	Intergenic	18143	NR_037407	MIR3613	ncRNA
ZBTB48_ChIPseq_peak_67524b	230426221	230426226	2.34751	Intergenic	135451	NM_024554	PGBD5	protein-coding
ZBTB48_ChIPseq_peak_558153	131463715	131463720	2.34751	Intergenic	-7811	NM_018482	ASAP1	protein-coding
ZBTB48_ChIPseq_peak_619	1486785	1486790	2.34751	intron (NM_014188, intron 2 of 4)	-11047	NM_001114748	TMEM240	protein-coding
ZBTB48_ChIPseq_peak_373677	37655435	37655440	2.34751	intron (NM_005128, intron 32 of 36)	-37050	NM_015358	MORC3	protein-coding
ZBTB48_ChIPseq_peak_353199	31222219	31222224	2.34751	intron (NM_182584, intron 5 of 5)	39522	NM_182584	C20orf203	protein-coding
ZBTB48_ChIPseq_peak_29764	48385457	48385462	2.34751	intron (NM_001194986, intron 2 of 6)	77103	NM_001194986	TRABD2B	protein-coding
ZBTB48_ChIPseq_peak_401832	9887144	9887149	2.34751	Intergenic	-1403	NM_173659	RPUSD3	protein-coding
ZBTB48_ChIPseq_peak_252684a	45282863	45282868	2.34751	Intergenic	-3563	NM_002476	MYL4	protein-coding
ZBTB48_ChIPseq_peak_580524	18896180	18896185	2.34751	Intergenic	-12232	NR_029379	PHKA2-AS1	ncRNA
ZBTB48_ChIPseq_peak_202008	69795912	69795917	2.34751	Intergenic	50755	NM_001003	RPLP1	protein-coding
ZBTB48_ChIPseq_peak_52371	175173807	175173812	2.34751	Intergenic	-11580	NM_014656	KIAA0040	protein-coding
ZBTB48_ChIPseq_peak_385554	25947510	25947515	2.34751	Intergenic	-13349	NM_005160	GRK3	protein-coding
ZBTB48_ChIPseq_peak_418606	158711006	158711011	2.34751	Intergenic	-76033	NM_001042705	IQCJ	protein-coding
ZBTB48_ChIPseq_peak_360823a	46401297	46401302	2.34751	intron (NM_001161841, intron 1 of 20)	13509	NM_018837	SULF2	protein-coding
ZBTB48_ChIPseq_peak_213161	99136128	99136133	2.34751	Intergenic	-55638	NM_000875	IGF1R	protein-coding
ZBTB48_ChIPseq_peak_200121	66640100	66640105	2.34751	promoter-TSS (NR_004388)	-422	NR_004388	SCARNA14	ncRNA
ZBTB48_ChIPseq_peak_106255a	121166049	121166054	2.34751	intron (NM_005308, intron 4 of 15)	28567	NR_039829	MIR4681	ncRNA
ZBTB48_ChIPseq_peak_1291b	2218635	2218640	2.34751	intron (NM_003036, intron 1 of 6)	58503	NM_003036	SKI	protein-coding
ZBTB48_ChIPseq_peak_148908	95591045	95591050	2.34751	intron (NM_018351, intron 2 of 20)	20193	NM_018351	FGD6	protein-coding
ZBTB48_ChIPseq_peak_550688	36858280	36858285	2.34751	Intergenic	-121189	NR_031672	MIR1268A	ncRNA
ZBTB48_ChIPseq_peak_420647	177116033	177116038	2.34751	Intergenic	-43674	NR_047568	LINC00578	ncRNA
ZBTB48_ChIPseq_peak_181605	61918782	61918787	2.34751	intron (NM_006255, intron 6 of 13)	118128	NR_110416	LINC01303	ncRNA
ZBTB48_ChIPseq_peak_509952	157480218	157480223	2.34751	intron (NM_001346813, intron 8 of 19)	265071	NM_018452	TMEM242	protein-coding
ZBTB48_ChIPseq_peak_231326a	2659362	2659367	2.34751	Intergenic	-6629	NM_001355573	CCDC92B	protein-coding
ZBTB48_ChIPseq_peak_49821	161681939	161681944	2.34751	exon (NM_001184872, exon 2 of 3)	5179	NM_032738	FCRLA	protein-coding
ZBTB48_ChIPseq_peak_268860	78038097	78038102	2.34751	intron (NM_017950, intron 9 of 19)	27668	NM_017950	CCDC40	protein-coding
ZBTB48_ChIPseq_peak_373812	37822009	37822014	2.34751	Intergenic	16728	NM_012130	CLDN14	protein-coding
ZBTB48_ChIPseq_peak_129332	1746779	1746784	2.34751	intron (NM_032642, intron 3 of 4)	8369	NM_030775	WNT5B	protein-coding
ZBTB48_ChIPseq_peak_412695	66521899	66521904	2.34751	intron (NM_015541, intron 1 of 18)	28944	NM_015541	LRIG1	protein-coding
ZBTB48_ChIPseq_peak_86894	56354554	56354559	2.34751	intron (NR_134503, intron 2 of 5)	13161	NR_031642	MIR548F1	ncRNA
ZBTB48_ChIPseq_peak_369866	17034145	17034150	2.34751	Intergenic	-68106	NM_013396	USP25	protein-coding
ZBTB48_ChIPseq_peak_483189	20347112	20347117	2.34751	Intergenic	-55023	NM_001949	E2F3	protein-coding
ZBTB48_ChIPseq_peak_373006	35825166	35825171	2.34751	intron (NM_001270404, intron 1 of 1)	2939	NM_000219	KCNE1	protein-coding
ZBTB48_ChIPseq_peak_441352	9822508	9822513	2.34751	intron (NR_027112, intron 4 of 12)	-31979	NR_147004	LINC02221	ncRNA
ZBTB48_ChIPseq_peak_397269	45218374	45218379	2.34751	intron (NM_001017526, intron 7 of 12)	69938	NM_181335	ARHGAP8	protein-coding
ZBTB48_ChIPseq_peak_461916	136903894	136903899	2.34751	Intergenic	-68878	NM_004598	SPOCK1	protein-coding
ZBTB48_ChIPseq_peak_456163	107733334	107733339	2.34751	Intergenic	-15537	NM_022824	FBXL17	protein-coding
ZBTB48_ChIPseq_peak_125459	113905516	113905521	2.34751	Intergenic	-24793	NM_006006	ZBTB16	protein-coding
ZBTB48_ChIPseq_peak_564383b	88969176	88969181	2.34751	intron (NM_001185059, intron 1 of 26)	187	NM_024617	TUT7	protein-coding
ZBTB48_ChIPseq_peak_296849a	12660601	12660606	2.34751	intron (NM_144976, intron 1 of 3)	1753	NM_144976	ZNF564	protein-coding
ZBTB48_ChIPseq_peak_157874	120640866	120640871	2.34751	intron (NR_038924, intron 1 of 3)	1774	NR_038924	PXN-AS1	ncRNA
ZBTB48_ChIPseq_peak_257256a	56702324	56702329	2.34751	intron (NM_198393, intron 3 of 32)	67090	NM_031272	TEX14	protein-coding
ZBTB48_ChIPseq_peak_454976	94168542	94168547	2.34751	intron (NM_001002796, intron 17 of 22)	214153	NM_032290	SLF1	protein-coding
ZBTB48_ChIPseq_peak_188322	96553614	96553619	2.34751	3' UTR (NM_001252507, exon 2 of 2)	47955	NM_020215	C14orf132	protein-coding
ZBTB48_ChIPseq_peak_348011	3333977	3333982	2.34751	intron (NM_001009984, intron 7 of 36)	54330	NM_001009984	C20orf194	protein-coding
ZBTB48_ChIPseq_peak_467518c	154051542	154051547	2.34751	Intergenic	-13792	NR_031638	MIR1303	ncRNA
ZBTB48_ChIPseq_peak_495582	55911609	55911614	2.34751	Intergenic	44848	NM_030820	COL21A1	protein-coding
ZBTB48_ChIPseq_peak_53744	180978491	180978496	2.34751	intron (NM_005819, intron 1 of 7)	13764	NM_005819	STX6	protein-coding
ZBTB48_ChIPseq_peak_174537a	100582870	100582875	2.34751	intron (NR_120421, intron 1 of 4)	26547	NR_120421	LOC101927437	ncRNA
ZBTB48_ChIPseq_peak_128658	321840	321845	2.34751	intron (NM_001122848, intron 1 of 15)	771	NM_003044	SLC6A12	protein-coding
ZBTB48_ChIPseq_peak_360609a	46073724	46073729	2.34751	Intergenic	-32838	NR_146494	LINC01754	ncRNA
ZBTB48_ChIPseq_peak_166325	34498022	34498027	2.34751	intron (NM_181558, intron 8 of 8)	105818	NM_002915	RFC3	protein-coding
ZBTB48_ChIPseq_peak_163501	132527484	132527489	2.34751	intron (NM_015409, intron 32 of 52)	11717	NR_002979	SNORA49	snoRNA
ZBTB48_ChIPseq_peak_485021	28309483	28309488	2.34751	intron (NM_145909, intron 3 of 7)	-5333	NM_030899	ZSCAN31	protein-coding
ZBTB48_ChIPseq_peak_75044	5599663	5599668	2.34751	Intergenic	-31456	NR_120496	CALML3-AS1	ncRNA
ZBTB48_ChIPseq_peak_47008b	155072239	155072244	2.34751	Intergenic	20893	NM_004952	EFNA3	protein-coding
ZBTB48_ChIPseq_peak_202071a	69891661	69891666	2.34751	intron (NR_126438, intron 1 of 3)	7124	NR_126437	PCAT29	ncRNA
ZBTB48_ChIPseq_peak_211228	90796045	90796050	2.34751	intron (NR_104604, intron 3 of 9)	3283	NM_001029964	TTLL13P	pseudo
ZBTB48_ChIPseq_peak_483427	21356585	21356590	2.34751	Intergenic	155536	NR_103790	LINC00581	ncRNA
ZBTB48_ChIPseq_peak_434287	119547857	119547862	2.34751	intron (NR_109983, intron 7 of 9)	-3225	NR_103825	LOC729218	pseudo
ZBTB48_ChIPseq_peak_582085	26061347	26061352	2.34751	Intergenic	-95111	NM_173699	MAGEB18	protein-coding
ZBTB48_ChIPseq_peak_221637	46964253	46964258	2.34751	3' UTR (NM_133443, exon 12 of 12)	43370	NM_005880	DNAJA2	protein-coding
ZBTB48_ChIPseq_peak_189327b	99858098	99858103	2.34751	Intergenic	89126	NM_032233	SETD3	protein-coding
ZBTB48_ChIPseq_peak_102293b	105261727	105261732	2.34751	intron (NR_120675, intron 2 of 3)	7994	NM_004210	NEURL1	protein-coding
ZBTB48_ChIPseq_peak_581669	24069610	24069615	2.34751	Intergenic	-3453	NM_001415	EIF2S3	protein-coding
ZBTB48_ChIPseq_peak_174566	100613174	100613179	2.34751	Intergenic	-3757	NR_120421	LOC101927437	ncRNA
ZBTB48_ChIPseq_peak_241894a	27101485	27101490	2.34751	intron (NM_001288633, intron 1 of 3)	30464	NM_004295	TRAF4	protein-coding
ZBTB48_ChIPseq_peak_93177	79223888	79223893	2.34751	intron (NM_001014797, intron 1 of 28)	113260	NR_126365	KCNMA1-AS3	ncRNA
ZBTB48_ChIPseq_peak_420908	179115537	179115542	2.34751	3' UTR (NM_021629, exon 10 of 10)	50059	NM_017927	MFN1	protein-coding
ZBTB48_ChIPseq_peak_424894b	194093114	194093119	2.34751	Intergenic	-2644	NM_130830	LRRC15	protein-coding
ZBTB48_ChIPseq_peak_490230	37311454	37311459	2.34751	Intergenic	-10292	NM_003958	RNF8	protein-coding
ZBTB48_ChIPseq_peak_347552b	2684295	2684300	2.34751	intron (NM_001110514, intron 2 of 17)	10773	NM_020833	EBF4	protein-coding
ZBTB48_ChIPseq_peak_538488	151062655	151062660	2.34751	intron (NM_016118, intron 8 of 14)	23810	NM_016118	NUB1	protein-coding
ZBTB48_ChIPseq_peak_297812	13804088	13804093	2.34751	Intergenic	-38484	NM_030818	CCDC130	protein-coding
ZBTB48_ChIPseq_peak_567630	116169864	116169869	2.34751	non-coding (NR_027261, exon 4 of 4)	-3058	NM_152786	C9orf43	protein-coding
ZBTB48_ChIPseq_peak_404854	14752605	14752610	2.34751	intron (NM_001184958, intron 7 of 16)	36001	NM_032137	C3orf20	protein-coding
ZBTB48_ChIPseq_peak_161810	125373470	125373475	2.34751	Intergenic	-24953	NM_005505	SCARB1	protein-coding
ZBTB48_ChIPseq_peak_401773b	9825775	9825780	2.34751	exon (NM_133480, exon 8 of 8)	-8402	NM_005718	ARPC4	protein-coding
ZBTB48_ChIPseq_peak_565719	97370604	97370609	2.34751	intron (NM_000507, intron 4 of 6)	-14492	NM_003837	FBP2	protein-coding
ZBTB48_ChIPseq_peak_426549b	197126105	197126110	2.34751	Intergenic	-99964	NM_004087	DLG1	protein-coding
ZBTB48_ChIPseq_peak_176087	111467756	111467761	2.34751	Intergenic	-2327	NR_135280	LINC00567	ncRNA
ZBTB48_ChIPseq_peak_55962	200382975	200382980	2.34751	Intergenic	-3791	NM_012482	ZNF281	protein-coding
ZBTB48_ChIPseq_peak_7847a	12020827	12020832	2.34751	intron (NM_000302, intron 10 of 18)	-19409	NM_014874	MFN2	protein-coding
ZBTB48_ChIPseq_peak_265569b	74301436	74301441	2.34751	intron (NM_032134, intron 1 of 18)	2323	NM_032134	QRICH2	protein-coding
ZBTB48_ChIPseq_peak_125684b	115530501	115530506	2.34751	Intergenic	74977	NR_135066	LOC101928985	ncRNA
ZBTB48_ChIPseq_peak_49377b	160737999	160738004	2.34751	Intergenic	-27863	NM_002348	LY9	protein-coding
ZBTB48_ChIPseq_peak_24368a	38405426	38405431	2.34751	intron (NM_001350228, intron 2 of 20)	2508	NM_005540	INPP5B	protein-coding
ZBTB48_ChIPseq_peak_203724b	73114125	73114130	2.34751	Intergenic	-38001	NM_031284	ADPGK	protein-coding
ZBTB48_ChIPseq_peak_280009b	44039092	44039097	2.34751	3' UTR (NM_001256758, exon 6 of 6)	59955	NM_144612	LOXHD1	protein-coding
ZBTB48_ChIPseq_peak_302948	28400273	28400278	2.34751	intron (NR_146735, intron 4 of 7)	-115427	NR_027301	LINC00662	ncRNA
ZBTB48_ChIPseq_peak_131477b	6304178	6304183	2.34751	Intergenic	-4693	NM_001769	CD9	protein-coding
ZBTB48_ChIPseq_peak_485565	30073982	30073987	2.34751	intron (NR_126470, intron 1 of 3)	967	NR_126470	TRIM31-AS1	ncRNA
ZBTB48_ChIPseq_peak_282660d	55105873	55105878	2.34751	intron (NM_004852, intron 1 of 1)	2958	NM_004852	ONECUT2	protein-coding
ZBTB48_ChIPseq_peak_176664	112836513	112836518	2.34751	Intergenic	-15132	NR_108094	LINC01070	ncRNA
ZBTB48_ChIPseq_peak_143965c	57571392	57571397	2.34751	intron (NM_002332, intron 26 of 88)	-16893	NR_031597	MIR1228	ncRNA
ZBTB48_ChIPseq_peak_230122b	1314519	1314524	2.34751	Intergenic	-10965	NM_006761	YWHAE	protein-coding
ZBTB48_ChIPseq_peak_360172	45381737	45381742	2.34751	Intergenic	43460	NM_030777	SLC2A10	protein-coding
ZBTB48_ChIPseq_peak_31387a	53813020	53813025	2.34751	Intergenic	19117	NR_131923	LINC01771	ncRNA
ZBTB48_ChIPseq_peak_570146	130683003	130683008	2.34751	TTS (NM_173492)	-3700	NM_014403	ST6GALNAC4	protein-coding
ZBTB48_ChIPseq_peak_221020	30744338	30744343	2.34751	intron (NM_006662, intron 27 of 33)	-7172	NM_001256829	TMEM265	protein-coding
ZBTB48_ChIPseq_peak_229700	880590	880595	2.34751	intron (NM_022463, intron 1 of 7)	2406	NM_022463	NXN	protein-coding
ZBTB48_ChIPseq_peak_519650b	43932005	43932010	2.34751	intron (NM_001077664, intron 1 of 5)	14224	NM_001204871	URGCP-MRPS24	protein-coding
ZBTB48_ChIPseq_peak_442814	14944120	14944125	2.34751	Intergenic	-72228	NM_054027	ANKH	protein-coding
ZBTB48_ChIPseq_peak_145264	64966998	64967003	2.34751	Intergenic	-37293	NM_178169	RASSF3	protein-coding
ZBTB48_ChIPseq_peak_36172	78488043	78488048	2.34751	Intergenic	17533	NM_007034	DNAJB4	protein-coding
ZBTB48_ChIPseq_peak_43923	146943279	146943284	2.34751	intron (NR_038423, intron 3 of 3)	46418	NR_038423	LINC00624	ncRNA
ZBTB48_ChIPseq_peak_534291a	135402458	135402463	2.34751	intron (NM_012450, intron 2 of 15)	10492	NM_012450	SLC13A4	protein-coding
ZBTB48_ChIPseq_peak_31929b	54683124	54683129	2.34751	intron (NM_001330602, intron 6 of 6)	17286	NM_016491	MRPL37	protein-coding
ZBTB48_ChIPseq_peak_365757a	56710202	56710207	2.34751	Intergenic	-15779	NM_178456	C20orf85	protein-coding
ZBTB48_ChIPseq_peak_473623b	176459747	176459752	2.34751	intron (NM_001308213, intron 2 of 8)	10068	NM_012279	ZNF346	protein-coding
ZBTB48_ChIPseq_peak_506356	139809292	139809297	2.34751	Intergenic	-13561	NR_033919	LINC01625	ncRNA
ZBTB48_ChIPseq_peak_185286a	90887987	90887992	2.34751	Intergenic	24662	NM_006888	CALM1	protein-coding
ZBTB48_ChIPseq_peak_591057c	71450296	71450301	2.34751	intron (NM_017669, intron 1 of 1)	8599	NM_017669	ERCC6L	protein-coding
ZBTB48_ChIPseq_peak_214384b	101841228	101841233	2.34751	Intergenic	-5743	NM_003090	SNRPA1	protein-coding
ZBTB48_ChIPseq_peak_250874	42496053	42496058	2.34751	intron (NM_001002909, intron 6 of 7)	18164	NM_001002909	GPATCH8	protein-coding
ZBTB48_ChIPseq_peak_430921	42152719	42152724	2.34751	intron (NM_001159547, intron 2 of 5)	2174	NM_207406	BEND4	protein-coding
ZBTB48_ChIPseq_peak_103436	112426136	112426141	2.34751	intron (NM_001134363, intron 1 of 13)	21983	NM_001134363	RBM20	protein-coding
ZBTB48_ChIPseq_peak_426036b	196086543	196086548	2.34751	intron (NM_015562, intron 10 of 10)	-21254	NM_138461	TM4SF19	protein-coding
ZBTB48_ChIPseq_peak_366649	58660995	58661000	2.34751	Intergenic	-1744	NR_109916	LOC729296	ncRNA
ZBTB48_ChIPseq_peak_583130	39517968	39517973	2.34751	Intergenic	-2500	NR_037501	MIR3937	ncRNA
ZBTB48_ChIPseq_peak_46951d	155021267	155021272	2.34751	intron (NM_001143687, intron 15 of 15)	2372	NR_040772	DCST1-AS1	ncRNA
ZBTB48_ChIPseq_peak_149571a	98961178	98961183	2.34751	Intergenic	-26223	NM_002635	SLC25A3	protein-coding
ZBTB48_ChIPseq_peak_205858b	76020355	76020360	2.34751	TTS (NM_175881)	4038	NM_175881	ODF3L1	protein-coding
ZBTB48_ChIPseq_peak_374257	38403587	38403592	2.34751	Intergenic	24726	NM_018962	RIPPLY3	protein-coding
ZBTB48_ChIPseq_peak_43392	120435920	120435925	2.34751	TTS (NM_021794)	3225	NM_021794	ADAM30	protein-coding
ZBTB48_ChIPseq_peak_173806	99100205	99100210	2.34751	intron (NM_005766, intron 26 of 26)	74172	NM_003576	STK24	protein-coding
ZBTB48_ChIPseq_peak_7353	11484509	11484514	2.34751	Intergenic	-54784	NM_020780	DISP3	protein-coding
ZBTB48_ChIPseq_peak_526735a	100741398	100741403	2.34751	Intergenic	12680	NM_030961	TRIM56	protein-coding
ZBTB48_ChIPseq_peak_323893b	58513544	58513549	2.34751	promoter-TSS (NR_036508)	649	NM_025027	ZNF606	protein-coding
ZBTB48_ChIPseq_peak_136344	31604429	31604434	2.34751	intron (NM_144973, intron 5 of 20)	-82196	NR_146469	LINC02387	ncRNA
ZBTB48_ChIPseq_peak_249292	40610474	40610479	2.34751	promoter-TSS (NM_001130021)	-386	NM_005177	ATP6V0A1	protein-coding
ZBTB48_ChIPseq_peak_151896	108609745	108609750	2.34751	intron (NM_014653, intron 4 of 8)	84239	NM_014653	WSCD2	protein-coding
ZBTB48_ChIPseq_peak_506528	141396799	141396804	2.34751	Intergenic	391850	NR_039675	MIR4465	ncRNA
ZBTB48_ChIPseq_peak_363159e	49639652	49639657	2.34751	promoter-TSS (NM_002237)	21	NM_002237	KCNG1	protein-coding
ZBTB48_ChIPseq_peak_583899	40869077	40869082	2.34751	Intergenic	-75809	NM_004652	USP9X	protein-coding
ZBTB48_ChIPseq_peak_552109b	41170248	41170253	2.34751	Intergenic	-3260	NM_003012	SFRP1	protein-coding
ZBTB48_ChIPseq_peak_352701a	30582129	30582134	2.34751	intron (NM_001011718, intron 1 of 2)	-14059
ZBTB48_ChIPseq_peak_365277a	56010476	56010481	2.34751	Intergenic	-42366	NR_149006	LOC100291105	ncRNA
ZBTB48_ChIPseq_peak_176155	111652644	111652649	2.34751	Intergenic	34272	NR_126378	LINC00431	ncRNA
ZBTB48_ChIPseq_peak_484766	27527508	27527513	2.34751	Intergenic	-86613	NM_007149	ZNF184	protein-coding
ZBTB48_ChIPseq_peak_591804a	74410873	74410878	2.34751	Intergenic	-34700	NM_004299	ABCB7	protein-coding
ZBTB48_ChIPseq_peak_157790	120546407	120546412	2.34751	intron (NM_001167606, intron 1 of 4)	8234	NM_006861	RAB35	protein-coding
ZBTB48_ChIPseq_peak_435408	145566511	145566516	2.34751	promoter-TSS (NM_022475)	-635	NM_022475	HHIP	protein-coding
ZBTB48_ChIPseq_peak_302172b	18727771	18727776	2.34751	intron (NM_012109, intron 4 of 7)	4091	NM_012109	TMEM59L	protein-coding
ZBTB48_ChIPseq_peak_565563a	96236965	96236970	2.34751	intron (NM_014612, intron 2 of 17)	-21084	NM_198841	FAM120AOS	protein-coding
ZBTB48_ChIPseq_peak_154002a	111787360	111787365	2.34751	3' UTR (NM_015267, exon 22 of 22)	19563	NM_144671	PHETA1	protein-coding
ZBTB48_ChIPseq_peak_566119	99230037	99230042	2.34751	intron (NM_014282, intron 4 of 7)	17602	NM_014282	HABP4	protein-coding
ZBTB48_ChIPseq_peak_482823	18103102	18103107	2.34751	Intergenic	19747	NM_198586	NHLRC1	protein-coding
ZBTB48_ChIPseq_peak_32601	55531644	55531649	2.34751	TTS (NM_015306)	25751	NM_174936	PCSK9	protein-coding
ZBTB48_ChIPseq_peak_369161b	62406569	62406574	2.34751	intron (NM_025224, intron 3 of 4)	30285	NM_025224	ZBTB46	protein-coding
ZBTB48_ChIPseq_peak_520939	55613505	55613510	2.34751	intron (NM_001321243, intron 1 of 5)	6959	NM_030796	VOPP1	protein-coding
ZBTB48_ChIPseq_peak_88153	69481501	69481506	2.34751	Intergenic	-25554	NM_013266	CTNNA3	protein-coding
ZBTB48_ChIPseq_peak_192123a	103692484	103692489	2.34751	Intergenic	-37121	NR_033938	LINC00605	ncRNA
ZBTB48_ChIPseq_peak_552689	42266581	42266586	2.34751	Intergenic	17304	NM_005662	VDAC3	protein-coding
ZBTB48_ChIPseq_peak_159177b	122181887	122181892	2.34751	intron (NM_001080825, intron 2 of 11)	31231	NM_001080825	TMEM120B	protein-coding
ZBTB48_ChIPseq_peak_452026a	74913046	74913051	2.34751	intron (NM_001276713, intron 2 of 13)	5747	NM_001271529	ANKDD1B	protein-coding
ZBTB48_ChIPseq_peak_37506	89946465	89946470	2.34751	Intergenic	-43930	NM_015350	LRRC8B	protein-coding
ZBTB48_ChIPseq_peak_107123a	123388859	123388864	2.34751	Intergenic	-30889	NM_000141	FGFR2	protein-coding
ZBTB48_ChIPseq_peak_110403a	131265657	131265662	2.34751	intron (NM_002412, intron 1 of 4)	211	NM_002412	MGMT	protein-coding
ZBTB48_ChIPseq_peak_157298	118693708	118693713	2.34751	intron (NM_001346490, intron 2 of 21)	-65343	NM_016281	TAOK3	protein-coding
ZBTB48_ChIPseq_peak_506967	144543973	144543978	2.34751	Intergenic	-68898	NM_007124	UTRN	protein-coding
ZBTB48_ChIPseq_peak_97664	95350186	95350191	2.34751	TTS (NM_181745)	10805	NM_006744	RBP4	protein-coding
ZBTB48_ChIPseq_peak_562875a	38622258	38622263	2.34751	non-coding (NR_027294, exon 2 of 2)	1175	NR_027294	FAM201A	ncRNA
ZBTB48_ChIPseq_peak_272915c	5238198	5238203	2.34751	promoter-TSS (NR_026849)	101	NR_015389	LINC00667	ncRNA
ZBTB48_ChIPseq_peak_388872	32065970	32065975	2.34751	Intergenic	-7422	NM_014338	PISD	protein-coding
ZBTB48_ChIPseq_peak_513612b	168841453	168841458	2.34751	promoter-TSS (NM_001166412)	-376	NM_022138	SMOC2	protein-coding
ZBTB48_ChIPseq_peak_597532a	116179601	116179606	2.34751	Intergenic	-227775	NR_145523	LOC100126447	ncRNA
ZBTB48_ChIPseq_peak_405001b	14996577	14996582	2.34751	intron (NM_001291694, intron 1 of 13)	-6631	NR_046251	FGD5-AS1	ncRNA
ZBTB48_ChIPseq_peak_21371a	32700963	32700968	2.34751	intron (NR_026850, intron 3 of 6)	6346	NR_026850	MTMR9LP	pseudo
ZBTB48_ChIPseq_peak_119416	64051961	64051966	2.34751	promoter-TSS (NM_001170881)	152	NM_020155	GPR137	protein-coding
ZBTB48_ChIPseq_peak_436353	159854364	159854369	2.34751	intron (NM_152543, intron 3 of 4)	101967	NM_152543	C4orf45	protein-coding
ZBTB48_ChIPseq_peak_512558	166673983	166673988	2.34751	Intergenic	23528	NR_125862	LOC101929297	ncRNA
ZBTB48_ChIPseq_peak_189242	99750019	99750024	2.34751	Intergenic	-11971	NM_022898	BCL11B	protein-coding
ZBTB48_ChIPseq_peak_414648	122214001	122214006	2.34751	intron (NM_002264, intron 2 of 13)	19783	NM_002264	KPNA1	protein-coding
ZBTB48_ChIPseq_peak_169247	49904565	49904570	2.34751	intron (NM_001079670, intron 10 of 10)	71107	NM_030925	CAB39L	protein-coding
ZBTB48_ChIPseq_peak_236736	12694200	12694205	2.34751	promoter-TSS (NR_104607)	-601	NR_104607	LOC100128006	ncRNA
ZBTB48_ChIPseq_peak_149530	98905759	98905764	2.34751	TTS (NR_027157)	-3590	NM_003276	TMPO	protein-coding
ZBTB48_ChIPseq_peak_483773	22598707	22598712	2.34751	Intergenic	29031	NM_138574	HDGFL1	protein-coding
ZBTB48_ChIPseq_peak_93336a	79522516	79522521	2.34751	Intergenic	-124941	NM_002247	KCNMA1	protein-coding
ZBTB48_ChIPseq_peak_178826b	24506078	24506083	2.34751	intron (NR_102691, intron 1 of 3)	459	NM_001082488	DHRS4L1	protein-coding
ZBTB48_ChIPseq_peak_288135e	1876863	1876868	2.34751	TTS (NM_001130111)	8653	NM_031213	ABHD17A	protein-coding
ZBTB48_ChIPseq_peak_481696a	15158931	15158936	2.34751	Intergenic	-87273	NM_004973	JARID2	protein-coding
ZBTB48_ChIPseq_peak_577740a	139998883	139998888	2.34751	intron (NR_045720, intron 8 of 12)	10310	NM_013379	DPP7	protein-coding
ZBTB48_ChIPseq_peak_469530	167820761	167820766	2.34751	intron (NM_001161661, intron 3 of 22)	-92700	NM_002887	RARS	protein-coding
ZBTB48_ChIPseq_peak_546571d	21603092	21603097	2.34751	intron (NM_001495, intron 4 of 8)	43252	NM_001495	GFRA2	protein-coding
ZBTB48_ChIPseq_peak_505407b	135966325	135966330	2.34751	intron (NR_152845, intron 3 of 4)	147388	NR_026805	LINC00271	ncRNA
ZBTB48_ChIPseq_peak_168637	46244980	46244985	2.34751	Intergenic	30337	NR_125786	LINC01055	ncRNA
ZBTB48_ChIPseq_peak_587806	55625113	55625118	2.34751	Intergenic	-24718	NM_198451	FOXR2	protein-coding
ZBTB48_ChIPseq_peak_236920	13418690	13418695	2.34751	intron (NM_006042, intron 1 of 1)	86567	NM_006042	HS3ST3A1	protein-coding
ZBTB48_ChIPseq_peak_175415	108337614	108337619	2.34751	intron (NM_001080396, intron 1 of 2)	150190	NR_046848	FAM155A-IT1	ncRNA
ZBTB48_ChIPseq_peak_373177b	36187615	36187620	2.34751	intron (NM_001001890, intron 4 of 5)	69495	NR_038885	LINC01426	ncRNA
ZBTB48_ChIPseq_peak_342815	219340247	219340252	2.34751	intron (NM_020935, intron 19 of 25)	56411	NM_007127	VIL1	protein-coding
ZBTB48_ChIPseq_peak_360418a	45843083	45843088	2.34751	intron (NM_001281776, intron 20 of 21)	47476	NR_037410	MIR3616	ncRNA
ZBTB48_ChIPseq_peak_372967a	35770762	35770767	2.34751	Intergenic	2606	NM_001282537	FAM243A	protein-coding
ZBTB48_ChIPseq_peak_218246b	15082924	15082929	2.34751	intron (NM_001285448, intron 2 of 21)	14106	NM_015027	PDXDC1	protein-coding
ZBTB48_ChIPseq_peak_150660	104663343	104663348	2.34751	intron (NM_001093771, intron 3 of 16)	-17115	NM_003330	TXNRD1	protein-coding
ZBTB48_ChIPseq_peak_330792a	61395991	61395996	2.34751	Intergenic	6364	NM_001143959	C2orf74	protein-coding
ZBTB48_ChIPseq_peak_360237	45509470	45509475	2.34751	Intergenic	-13791	NM_005244	EYA2	protein-coding
ZBTB48_ChIPseq_peak_562004b	34620645	34620650	2.34751	promoter-TSS (NM_024348)	-127	NM_007234	DCTN3	protein-coding
ZBTB48_ChIPseq_peak_101241	103818922	103818927	2.34751	Intergenic	-2992	NM_024541	ARMH3	protein-coding
ZBTB48_ChIPseq_peak_374015a	38070268	38070273	2.34751	Intergenic	-1151	NM_005069	SIM2	protein-coding
ZBTB48_ChIPseq_peak_47301	155456789	155456794	2.34751	intron (NM_018489, intron 2 of 27)	53820	NR_034180	POU5F1P4	pseudo
ZBTB48_ChIPseq_peak_581919b	24733702	24733707	2.34751	intron (NM_001330360, intron 6 of 36)	21640	NM_016937	POLA1	protein-coding
ZBTB48_ChIPseq_peak_472126	173279678	173279683	2.34751	Intergenic	-35651	NM_030627	CPEB4	protein-coding
ZBTB48_ChIPseq_peak_131363	6158450	6158455	2.34751	intron (NM_000552, intron 16 of 51)	-9103	NR_145989	SNORA120	snoRNA
ZBTB48_ChIPseq_peak_35076	67939769	67939774	2.34751	Intergenic	-43648	NM_015640	SERBP1	protein-coding
ZBTB48_ChIPseq_peak_357570	38081236	38081241	2.34751	Intergenic	-227847	NR_027124	LINC01734	ncRNA
ZBTB48_ChIPseq_peak_272112	675325	675330	2.34751	exon (NM_017512, exon 15 of 16)	-16987	NM_001012716	TYMSOS	protein-coding
ZBTB48_ChIPseq_peak_80978	26792917	26792922	2.34751	intron (NM_019043, intron 6 of 14)	65653	NM_019043	APBB1IP	protein-coding
ZBTB48_ChIPseq_peak_528816a	105379624	105379629	2.34751	intron (NM_020725, intron 3 of 11)	-59978	NM_020725	ATXN7L1	protein-coding
ZBTB48_ChIPseq_peak_3506	6352407	6352412	2.34751	intron (NM_007274, intron 7 of 8)	-31374	NM_207370	GPR153	protein-coding
ZBTB48_ChIPseq_peak_364628	55115828	55115833	2.34751	Intergenic	7528	NM_001013646	FAM209B	protein-coding
ZBTB48_ChIPseq_peak_78259	14172013	14172018	2.34751	intron (NR_134578, intron 2 of 3)	55732	NR_120638	LOC101928453	ncRNA
ZBTB48_ChIPseq_peak_272650f	3449190	3449195	2.34751	promoter-TSS (NM_003244)	-219	NM_003244	TGIF1	protein-coding
ZBTB48_ChIPseq_peak_27472	44392334	44392339	2.34751	intron (NM_001350620, intron 12 of 12)	-6656	NM_003976	ARTN	protein-coding
ZBTB48_ChIPseq_peak_554908	71069316	71069321	2.34751	exon (NM_001321707, exon 11 of 23)	-85756	NM_024504	PRDM14	protein-coding
ZBTB48_ChIPseq_peak_598558b	119222024	119222029	2.34751	intron (NR_131238, intron 1 of 4)	-10319	NM_032498	RHOXF2	protein-coding
ZBTB48_ChIPseq_peak_243490a	29877124	29877129	2.34751	Intergenic	-9889	NR_029710	MIR193A	ncRNA
ZBTB48_ChIPseq_peak_133568	12438041	12438046	2.34751	Intergenic	-18232	NM_002336	LRP6	protein-coding
ZBTB48_ChIPseq_peak_272915b	5237975	5237980	2.34751	promoter-TSS (NR_026849)	51	NM_152471	LINC00526	ncRNA
ZBTB48_ChIPseq_peak_145654	66791177	66791182	2.34751	intron (NM_021150, intron 15 of 23)	94854	NM_033647	HELB	protein-coding
ZBTB48_ChIPseq_peak_92041c	75744739	75744744	2.34751	Intergenic	-13131	NM_003373	VCL	protein-coding
ZBTB48_ChIPseq_peak_373858b	37866208	37866213	2.34751	intron (NM_001146077, intron 2 of 2)	-13822	NM_012130	CLDN14	protein-coding
ZBTB48_ChIPseq_peak_278434	33068372	33068377	2.34751	intron (NM_001098817, intron 2 of 6)	9239	NM_194281	INO80C	protein-coding
ZBTB48_ChIPseq_peak_263170	71576549	71576554	2.34751	intron (NM_001144952, intron 1 of 44)	63676	NM_019064	SDK2	protein-coding
ZBTB48_ChIPseq_peak_273608	8500048	8500053	2.34751	Intergenic	-109393	NM_001025300	RAB12	protein-coding
ZBTB48_ChIPseq_peak_243028	29077751	29077756	2.34751	intron (NR_144395, intron 4 of 9)	41127	NR_024187	SUZ12P1	pseudo
ZBTB48_ChIPseq_peak_279489	42547593	42547598	2.34751	intron (NM_015559, intron 4 of 5)	2536	NR_036203	MIR4319	ncRNA
ZBTB48_ChIPseq_peak_220446	30047817	30047822	2.34751	5' UTR (NM_001352173, exon 1 of 6)	195	NM_031478	TLCD3B	protein-coding
ZBTB48_ChIPseq_peak_155377b	114170800	114170805	2.34751	Intergenic	40686	NR_110025	LINC01234	ncRNA
ZBTB48_ChIPseq_peak_527525	101594917	101594922	2.34751	intron (NM_001202544, intron 2 of 21)	134037	NM_001913	CUX1	protein-coding
ZBTB48_ChIPseq_peak_447698b	43981728	43981733	2.34751	Intergenic	-378398	NR_073113	NNT-AS1	ncRNA
ZBTB48_ChIPseq_peak_281023b	46414631	46414636	2.34751	Intergenic	54544	NM_005904	SMAD7	protein-coding
ZBTB48_ChIPseq_peak_230079a	1260365	1260370	2.34751	intron (NM_006761, intron 4 of 5)	43189	NM_006761	YWHAE	protein-coding
ZBTB48_ChIPseq_peak_430460c	39698514	39698519	2.34751	Intergenic	-1148	NM_005339	UBE2K	protein-coding
ZBTB48_ChIPseq_peak_170236a	53295271	53295276	2.34751	intron (NM_001011705, intron 4 of 6)	18674	NM_007015	CNMD	protein-coding
ZBTB48_ChIPseq_peak_240442a	20944664	20944669	2.34751	intron (NM_015276, intron 1 of 12)	1686	NM_015276	USP22	protein-coding
ZBTB48_ChIPseq_peak_539540	152890928	152890933	2.34751	Intergenic	218389	NR_125776	LINC01287	ncRNA
ZBTB48_ChIPseq_peak_368592	61806170	61806175	2.34751	Intergenic	-3680	NR_029670	MIR124-3	ncRNA
ZBTB48_ChIPseq_peak_48202c	156594347	156594352	2.34751	intron (NM_021817, intron 5 of 6)	-2629	NR_135113	LOC101928177	ncRNA
ZBTB48_ChIPseq_peak_154334b	112213914	112213919	2.34751	intron (NM_000690, intron 1 of 12)	9225	NM_000690	ALDH2	protein-coding
ZBTB48_ChIPseq_peak_500878	107367913	107367918	2.34751	intron (NM_001142470, intron 4 of 4)	18539	NM_016487	C6orf203	protein-coding
ZBTB48_ChIPseq_peak_156145	116774952	116774957	2.34751	Intergenic	-59963	NM_015335	MED13L	protein-coding
ZBTB48_ChIPseq_peak_480955	13365852	13365857	2.34751	exon (NM_018988, exon 2 of 2)	-37039	NM_016495	TBC1D7	protein-coding
ZBTB48_ChIPseq_peak_11829	18912629	18912634	2.34751	Intergenic	-44869	NM_002584	PAX7	protein-coding
ZBTB48_ChIPseq_peak_591764b	74173626	74173631	2.34751	Intergenic	-28341	NM_001008537	NEXMIF	protein-coding
ZBTB48_ChIPseq_peak_19519	29599202	29599207	2.34751	intron (NM_133178, intron 7 of 29)	36176	NM_005704	PTPRU	protein-coding
ZBTB48_ChIPseq_peak_147073	77377933	77377938	2.34751	Intergenic	81425	NM_203394	E2F7	protein-coding
ZBTB48_ChIPseq_peak_132146	7032735	7032740	2.34751	promoter-TSS (NM_001007026)	-889	NM_001940	ATN1	protein-coding
ZBTB48_ChIPseq_peak_31489	53964694	53964699	2.34751	Intergenic	39624	NM_033067	DMRTB1	protein-coding
ZBTB48_ChIPseq_peak_9729	16148665	16148670	2.34751	Intergenic	-14473	NM_001089591	UQCRHL	protein-coding
ZBTB48_ChIPseq_peak_6995a	10999234	10999239	2.34751	Intergenic	42858	NM_173507	C1orf127	protein-coding
ZBTB48_ChIPseq_peak_481895	15539720	15539725	2.34751	intron (NM_001271667, intron 7 of 9)	123567	NM_032122	DTNBP1	protein-coding
ZBTB48_ChIPseq_peak_488313	34420303	34420308	2.34751	Intergenic	-13533	NM_020804	PACSIN1	protein-coding
ZBTB48_ChIPseq_peak_274529	11663375	11663380	2.34751	Intergenic	-8437	NR_106975	MIR7153	ncRNA
ZBTB48_ChIPseq_peak_565827	97854215	97854220	2.34751	Intergenic	-5841	NR_036109	MIR3074	ncRNA
ZBTB48_ChIPseq_peak_220728	30448946	30448951	2.34751	Intergenic	-7575	NM_024096	DCTPP1	protein-coding
ZBTB48_ChIPseq_peak_87709	64761859	64761864	2.34751	Intergenic	-131146	NM_030759	NRBF2	protein-coding
ZBTB48_ChIPseq_peak_99813a	101300643	101300648	2.34751	Intergenic	7955	NM_145285	NKX2-3	protein-coding
ZBTB48_ChIPseq_peak_421323	181585006	181585011	2.34751	Intergenic	-85144	NR_104146	LINC01206	ncRNA
ZBTB48_ChIPseq_peak_245108	34121540	34121545	2.34751	intron (NM_001032278, intron 1 of 2)	1169	NM_024302	MMP28	protein-coding
ZBTB48_ChIPseq_peak_403891a	13322151	13322156	2.34751	Intergenic	139666	NM_024923	NUP210	protein-coding
ZBTB48_ChIPseq_peak_313170c	41841848	41841853	2.34751	intron (NM_000660, intron 5 of 6)	17938	NM_000660	TGFB1	protein-coding
ZBTB48_ChIPseq_peak_449455	60275104	60275109	2.34751	intron (NM_174889, intron 1 of 3)	34150	NM_174889	NDUFAF2	protein-coding
ZBTB48_ChIPseq_peak_313184	41855009	41855014	2.34751	intron (NM_000660, intron 1 of 6)	4777	NM_000660	TGFB1	protein-coding
ZBTB48_ChIPseq_peak_242269	27522191	27522196	2.34751	Intergenic	-14786	NM_078471	MYO18A	protein-coding
ZBTB48_ChIPseq_peak_12141	19323475	19323480	2.34751	Intergenic	-40651	NM_001136265	IFFO2	protein-coding
ZBTB48_ChIPseq_peak_374234b	38377977	38377982	2.34751	promoter-TSS (NM_018962)	-471	NM_018962	RIPPLY3	protein-coding
ZBTB48_ChIPseq_peak_48265d	156661956	156661961	2.34751	Intergenic	13501	NM_001878	CRABP2	protein-coding
ZBTB48_ChIPseq_peak_438240c	669649	669654	2.34751	intron (NM_007030, intron 2 of 3)	23859	NM_007030	TPPP	protein-coding
ZBTB48_ChIPseq_peak_479593	8267571	8267576	2.34751	Intergenic	-164745	NM_004280	EEF1E1	protein-coding
ZBTB48_ChIPseq_peak_262283a	70339335	70339340	2.34751	non-coding (NR_135222, exon 1 of 4)	385	NR_135222	LINC02003	ncRNA
ZBTB48_ChIPseq_peak_136576	32119170	32119175	2.34751	intron (NM_018169, intron 2 of 5)	6819	NM_018169	RESF1	protein-coding
ZBTB48_ChIPseq_peak_21406	32734632	32734637	2.34751	intron (NM_001330468, intron 1 of 11)	-5078	NM_005356	LCK	protein-coding
ZBTB48_ChIPseq_peak_10234	16709847	16709852	2.34751	intron (NR_073500, intron 1 of 1)	16324	NM_001114600	SZRD1	protein-coding
ZBTB48_ChIPseq_peak_576734c	138986294	138986299	2.34751	intron (NM_144653, intron 1 of 5)	835	NM_144653	NACC2	protein-coding
ZBTB48_ChIPseq_peak_478515	5899174	5899179	2.34751	Intergenic	105101	NM_016588	NRN1	protein-coding
ZBTB48_ChIPseq_peak_43382	120375319	120375324	2.34751	Intergenic	12182	NM_001047980	NBPF7	protein-coding
ZBTB48_ChIPseq_peak_449576	60899621	60899626	2.34751	Intergenic	-33985	NR_126523	C5orf64	ncRNA
ZBTB48_ChIPseq_peak_142473	54463748	54463753	2.34751	intron (NR_026655, intron 1 of 1)	11712	NR_026655	FLJ12825	ncRNA
ZBTB48_ChIPseq_peak_252097	43998894	43998899	2.34751	intron (NM_001123066, intron 1 of 14).2	25747	NR_024560	MAPT-IT1	ncRNA
ZBTB48_ChIPseq_peak_19805	30299865	30299870	2.34751	Intergenic	210592	NR_110790	LINC01648	ncRNA
ZBTB48_ChIPseq_peak_136387	31722552	31722557	2.34751	intron (NM_001308339, intron 1 of 22)	-20303	NR_046909	DENND5B-AS1	ncRNA
ZBTB48_ChIPseq_peak_579189	12720074	12720079	2.34751	exon (NM_014728, exon 10 of 17)	-89398	NM_002765	PRPS2	protein-coding
ZBTB48_ChIPseq_peak_259761	62574327	62574332	2.34751	intron (NM_022739, intron 9 of 18)	-71173	NM_004396	DDX5	protein-coding
ZBTB48_ChIPseq_peak_482800	18067689	18067694	2.34751	Intergenic	55160	NM_198586	NHLRC1	protein-coding
ZBTB48_ChIPseq_peak_75616	6437301	6437306	2.34751	intron (NM_001323267, intron 17 of 17)	45025	NR_148966	LINC02656	ncRNA
ZBTB48_ChIPseq_peak_58835	205067830	205067835	2.34751	intron (NM_005057, intron 10 of 13)	-14244	NM_203376	TMEM81	protein-coding
ZBTB48_ChIPseq_peak_443614	17463342	17463347	2.34751	intron (NR_134270, intron 1 of 2)	19225	NR_134270	LINC02218	ncRNA
ZBTB48_ChIPseq_peak_133107	10263995	10264000	2.34751	Intergenic	-12333	NM_016511	CLEC1A	protein-coding
ZBTB48_ChIPseq_peak_297066	12886684	12886689	2.34751	promoter-TSS (NM_001100176)	-252	NM_013312	HOOK2	protein-coding
ZBTB48_ChIPseq_peak_231056	2322814	2322819	2.34751	3' UTR (NM_024086, exon 10 of 10)	-4086	NM_001025459	LOC284009	ncRNA
ZBTB48_ChIPseq_peak_169237	49876630	49876635	2.34751	Intergenic	54585	NM_030911	CDADC1	protein-coding
ZBTB48_ChIPseq_peak_517341	23599624	23599629	2.34751	Intergenic	26520	NR_002711	CLK2P1	pseudo
ZBTB48_ChIPseq_peak_361901	48069192	48069197	2.34751	intron (NM_004975, intron 1 of 1)	29987	NM_004975	KCNB1	protein-coding
ZBTB48_ChIPseq_peak_174755a	101155226	101155231	2.34751	intron (NM_001352607, intron 20 of 21)	-21959	NR_047686	PCCA-AS1	ncRNA
ZBTB48_ChIPseq_peak_81266	27658815	27658820	2.34751	Intergenic	44480	NM_001034842	PTCHD3	protein-coding
ZBTB48_ChIPseq_peak_550813a	37213049	37213054	2.34751	intron (NR_031672, intron 2 of 2).2	138380	NR_121620	LINC01605	ncRNA
ZBTB48_ChIPseq_peak_299194a	15445830	15445835	2.34751	Intergenic	-2478	NM_014299	BRD4	protein-coding
ZBTB48_ChIPseq_peak_407734	41190503	41190508	2.34751	Intergenic	-50410	NM_001904	CTNNB1	protein-coding
ZBTB48_ChIPseq_peak_537364b	148907668	148907673	2.34751	intron (NM_001303481, intron 4 of 8)	15116	NM_003575	ZNF282	protein-coding
ZBTB48_ChIPseq_peak_99426b	99779371	99779376	2.34751	intron (NM_001206528, intron 1 of 14)	11212	NM_018058	CRTAC1	protein-coding
ZBTB48_ChIPseq_peak_276685	20946619	20946624	2.34751	intron (NM_001318834, intron 11 of 15)	71312	NM_032933	TMEM241	protein-coding
ZBTB48_ChIPseq_peak_290898a	4595603	4595608	2.34751	Intergenic	-35834	NM_020241	SEMA6B	protein-coding
ZBTB48_ChIPseq_peak_567110	112082396	112082401	2.34751	intron (NM_019114, intron 1 of 25)	846	NM_018424	EPB41L4B	protein-coding
ZBTB48_ChIPseq_peak_62754a	221001467	221001472	2.34751	Intergenic	-1128	NR_110797	LINC01352	ncRNA
ZBTB48_ChIPseq_peak_481511	14841171	14841176	2.34751	Intergenic	-405033	NM_004973	JARID2	protein-coding
ZBTB48_ChIPseq_peak_243618	30074242	30074247	2.34751	Intergenic	111849	NM_018405	COPRS	protein-coding
ZBTB48_ChIPseq_peak_213294	99402061	99402066	2.34751	intron (NM_000875, intron 2 of 20)	74408	NR_039864	MIR4714	ncRNA
ZBTB48_ChIPseq_peak_482015	15997955	15997960	2.34751	Intergenic	-131360	NM_013262	MYLIP	protein-coding
ZBTB48_ChIPseq_peak_504344	128908388	128908393	2.34751	Intergenic	-66571	NM_002844	PTPRK	protein-coding
ZBTB48_ChIPseq_peak_371421	32966417	32966422	2.34751	Intergenic	34861	NM_001321023	LOC150051	protein-coding
ZBTB48_ChIPseq_peak_97937a	96406449	96406454	2.34751	Intergenic	-36800	NM_000772	CYP2C18	protein-coding
ZBTB48_ChIPseq_peak_5121a	8841050	8841055	2.34751	intron (NM_001042681, intron 1 of 22)	36647	NM_012102	RERE	protein-coding
ZBTB48_ChIPseq_peak_104602	116198530	116198535	2.34751	intron (NM_001003407, intron 20 of 21)	-33995	NM_032550	AFAP1L2	protein-coding
ZBTB48_ChIPseq_peak_255859	53360572	53360577	2.34751	intron (NM_001330375, intron 2 of 3)	16991	NM_002126	HLF	protein-coding
ZBTB48_ChIPseq_peak_1571b	2497712	2497717	2.34751	promoter-TSS (NR_121638)	-260	NR_121638	LOC100996583	ncRNA
ZBTB48_ChIPseq_peak_250698	42301727	42301732	2.34751	Intergenic	-2735	NM_014233	UBTF	protein-coding
ZBTB48_ChIPseq_peak_486270	31193416	31193421	2.34751	Intergenic	27881	NR_026791	HCG27	ncRNA
ZBTB48_ChIPseq_peak_203938	73667012	73667017	2.34751	Intergenic	-5409	NM_005477	HCN4	protein-coding
ZBTB48_ChIPseq_peak_489494	36309785	36309790	2.34751	Intergenic	-5125	NM_001010903	BNIP5	protein-coding
ZBTB48_ChIPseq_peak_594172	95703981	95703986	2.34751	Intergenic	-111082	NR_003539	BRDTP1	pseudo
ZBTB48_ChIPseq_peak_516973	18808108	18808113	2.34751	intron (NM_178423, intron 16 of 25)	259214	NM_014707	HDAC9	protein-coding
ZBTB48_ChIPseq_peak_576828	139074143	139074148	2.34751	Intergenic	20874	NM_014564	LHX3	protein-coding
ZBTB48_ChIPseq_peak_253360	46506569	46506574	2.34751	intron (NM_001075099, intron 1 of 12)	1023	NM_003726	SKAP1	protein-coding
ZBTB48_ChIPseq_peak_590810c	71036153	71036158	2.34751	Intergenic	53015	NM_001145139	CXorf49B	protein-coding
ZBTB48_ChIPseq_peak_504975a	134126900	134126905	2.34751	intron (NR_109982, intron 2 of 8)	-15383	NR_027030	LINC01312	ncRNA
ZBTB48_ChIPseq_peak_477916a	4552347	4552352	2.34751	Intergenic	-58450	NM_001011540	KU-MEL-3	ncRNA
ZBTB48_ChIPseq_peak_257184	56592390	56592395	2.34751	intron (NM_004687, intron 2 of 18)	2859	NM_004687	MTMR4	protein-coding
ZBTB48_ChIPseq_peak_372141a	34334412	34334417	2.34751	Intergenic	3218	NR_135522	LINC01690	ncRNA
ZBTB48_ChIPseq_peak_483946	24518529	24518534	2.34751	intron (NM_001080, intron 5 of 9)	23334	NM_001080	ALDH5A1	protein-coding
ZBTB48_ChIPseq_peak_49943	162158678	162158683	2.34751	intron (NM_014697, intron 2 of 9)	31783	NR_039798	MIR4654	ncRNA
ZBTB48_ChIPseq_peak_33260	59487395	59487400	2.34751	intron (NR_110626, intron 2 of 2)	1249	NR_110626	LINC01358	ncRNA
ZBTB48_ChIPseq_peak_211168	90739840	90739845	2.34751	intron (NM_001324031, intron 1 of 14)	4653	NM_020210	SEMA4B	protein-coding
ZBTB48_ChIPseq_peak_472024	173102798	173102803	2.34751	Intergenic	-13662	NR_146727	LINC01942	ncRNA
ZBTB48_ChIPseq_peak_73367	227481	227486	2.34751	intron (NM_006624, intron 2 of 14)	1549	NM_006624	ZMYND11	protein-coding
ZBTB48_ChIPseq_peak_489971c	36950708	36950713	2.34751	intron (NR_130739, intron 1 of 11)	3617	NM_014341	MTCH1	protein-coding
ZBTB48_ChIPseq_peak_319862b	50086935	50086940	2.34751	exon (NM_000951, exon 3 of 7)	2350	NM_000951	PRRG2	protein-coding
ZBTB48_ChIPseq_peak_596559	109405443	109405448	2.34751	intron (NM_001353850, intron 5 of 7)	62843	NR_004379	SNORD96B	snoRNA
ZBTB48_ChIPseq_peak_590934b	71288952	71288957	2.34751	intron (NM_001013627, intron 1 of 7)	24695	NR_002309	RPS26P11	pseudo
ZBTB48_ChIPseq_peak_285072	72674684	72674689	2.34751	intron (NM_017757, intron 7 of 7)	242782	NM_175907	ZADH2	protein-coding
ZBTB48_ChIPseq_peak_462129	137497171	137497176	2.34751	intron (NM_001300961, intron 17 of 20)	17185	NM_006696	BRD8	protein-coding
ZBTB48_ChIPseq_peak_508995	152650614	152650619	2.34751	intron (NM_182961, intron 78 of 145)	-51049	NR_120501	SYNE1-AS1	ncRNA
ZBTB48_ChIPseq_peak_157619a	120256659	120256664	2.34751	intron (NM_007174, intron 9 of 46)	58434	NM_007174	CIT	protein-coding
ZBTB48_ChIPseq_peak_565386	95479165	95479170	2.34751	intron (NM_001003800, intron 6 of 6)	-46620	NM_022755	IPPK	protein-coding
ZBTB48_ChIPseq_peak_423256	186183489	186183494	2.34751	intron (NR_033844, intron 3 of 7)	25357	NR_151708	LINC02020	ncRNA
ZBTB48_ChIPseq_peak_131122	5307281	5307286	2.34751	Intergenic	45034	NR_120476	LINC02443	ncRNA
ZBTB48_ChIPseq_peak_559257a	144329222	144329227	2.34751	5' UTR (NM_173832, exon 1 of 3)	126	NM_173832	ZFP41	protein-coding
ZBTB48_ChIPseq_peak_441972b	10995044	10995049	2.34751	intron (NM_001288715, intron 17 of 20)	-233659	NM_004394	DAP	protein-coding
ZBTB48_ChIPseq_peak_374291	38506512	38506517	2.34751	intron (NM_001001894, intron 17 of 45)	51267	NM_003316	TTC3	protein-coding
ZBTB48_ChIPseq_peak_339925	176945973	176945978	2.34751	intron (NM_001080458, intron 2 of 2)	2715	NM_001080458	EVX2	protein-coding
ZBTB48_ChIPseq_peak_103210b	111942134	111942139	2.34751	Intergenic	-25227	NM_005962	MXI1	protein-coding
ZBTB48_ChIPseq_peak_594689	100003821	100003826	2.34751	Intergenic	-16688	NM_080737	SYTL4	protein-coding
ZBTB48_ChIPseq_peak_546257	20085773	20085778	2.34751	Intergenic	27028	NM_021020	LZTS1	protein-coding
ZBTB48_ChIPseq_peak_17687	27253096	27253101	2.34751	intron (NM_006600, intron 2 of 8)	4885	NM_006600	NUDC	protein-coding
ZBTB48_ChIPseq_peak_357552	37900091	37900096	2.34751	Intergenic	-46702	NR_027124	LINC01734	ncRNA
ZBTB48_ChIPseq_peak_95643a	87885945	87885950	2.34751	intron (NM_017551, intron 4 of 15)	138598	NR_029907	MIR346	ncRNA
ZBTB48_ChIPseq_peak_205554	75665041	75665046	2.34751	intron (NM_015477, intron 20 of 20)	-4075	NM_006715	MAN2C1	protein-coding
ZBTB48_ChIPseq_peak_375696a	42587403	42587408	2.34751	intron (NM_012105, intron 1 of 8)	-30239	NR_148920	PLAC4	ncRNA
ZBTB48_ChIPseq_peak_467642	154218699	154218704	2.34751	intron (NM_032385, intron 1 of 8)	9683	NR_039667	MIR378H	ncRNA
ZBTB48_ChIPseq_peak_320353a	50585919	50585924	2.34751	Intergenic	9945	NR_024226	SNAR-A9	snRNA
ZBTB48_ChIPseq_peak_138889	49203208	49203213	2.34751	Intergenic	-5005	NM_000725	CACNB3	protein-coding
ZBTB48_ChIPseq_peak_550341	33202124	33202129	2.34751	Intergenic	128538	NM_032664	FUT10	protein-coding
ZBTB48_ChIPseq_peak_465118	145659781	145659786	2.34751	intron (NM_018989, intron 19 of 20)	-58804	NM_002700	POU4F3	protein-coding
ZBTB48_ChIPseq_peak_190824	102029423	102029428	2.34751	3' UTR (NM_001362, exon 1 of 1)	1737	NM_001362	DIO3	protein-coding
ZBTB48_ChIPseq_peak_592030	75704950	75704955	2.34751	Intergenic	56906	NM_020932	MAGEE1	protein-coding
ZBTB48_ChIPseq_peak_58433	204406598	204406603	2.34751	intron (NM_002646, intron 24 of 33)	-25655	NM_032833	PPP1R15B	protein-coding
ZBTB48_ChIPseq_peak_400687	4646612	4646617	2.34751	intron (NM_001168272, intron 4 of 60)	111582	NM_002222	ITPR1	protein-coding
ZBTB48_ChIPseq_peak_517699	26538072	26538077	2.34751	non-coding (NR_148503, exon 7 of 7)	40370	NM_014769	KIAA0087	ncRNA
ZBTB48_ChIPseq_peak_363629	50368672	50368677	2.34751	intron (NM_006045, intron 1 of 27)	16276	NM_006045	ATP9A	protein-coding
ZBTB48_ChIPseq_peak_318114	48140503	48140508	2.34751	intron (NM_015711, intron 1 of 14)	29052	NM_015711	BICRA	protein-coding
ZBTB48_ChIPseq_peak_379035a	46491849	46491854	2.34751	non-coding (NR_027292, exon 1 of 1)	1275	NM_032653	SSR4P1	pseudo
ZBTB48_ChIPseq_peak_461406	134878306	134878311	2.34751	Intergenic	-6669	NM_006161	NEUROG1	protein-coding
ZBTB48_ChIPseq_peak_29103	47047002	47047007	2.34751	intron (NM_198973, intron 3 of 11)	22962	NM_003684	MKNK1	protein-coding
ZBTB48_ChIPseq_peak_585015	46428251	46428256	2.34751	Intergenic	-4869	NM_019886	CHST7	protein-coding
ZBTB48_ChIPseq_peak_530975a	126893249	126893254	2.34751	promoter-TSS (NM_001127323)	-823	NM_000845	GRM8	protein-coding
ZBTB48_ChIPseq_peak_412324	62204387	62204392	2.34751	intron (NM_002841, intron 12 of 29)	100233	NR_038281	PTPRG-AS1	ncRNA
ZBTB48_ChIPseq_peak_51973a	173446584	173446589	2.34751	promoter-TSS (NR_037845)	100	NM_004905	PRDX6	protein-coding
ZBTB48_ChIPseq_peak_53663	180843634	180843639	2.34751	intron (NR_137330, intron 11 of 12)	-38677	NM_020950	KIAA1614	protein-coding
ZBTB48_ChIPseq_peak_547197	22496608	22496613	2.34751	intron (NM_018688, intron 2 of 8)	3112	NM_025026	BIN3-IT1	ncRNA
ZBTB48_ChIPseq_peak_287248c	1043018	1043023	2.34751	intron (NM_019112, intron 7 of 46)	2918	NM_019112	ABCA7	protein-coding
ZBTB48_ChIPseq_peak_205649	75800138	75800143	2.34751	intron (NM_002833, intron 6 of 12)	-52016	NM_015477	SIN3A	protein-coding
ZBTB48_ChIPseq_peak_553429	48378081	48378086	2.34751	intron (NM_001080394, intron 8 of 19)	-188567	NM_001080394	SPIDR	protein-coding
ZBTB48_ChIPseq_peak_244157c	30953039	30953044	2.34751	intron (NM_001303279, intron 20 of 21)	138936	NM_003885	CDK5R1	protein-coding
ZBTB48_ChIPseq_peak_559702	145556467	145556472	2.34751	3' UTR (NM_031309, exon 2 of 2)	3474	NM_031309	SCRT1	protein-coding
ZBTB48_ChIPseq_peak_98942a	99136508	99136513	2.34751	intron (NM_015179, intron 15 of 33)	24617	NM_015179	RRP12	protein-coding
ZBTB48_ChIPseq_peak_21595	32987328	32987333	2.34751	Intergenic	-17416	NM_144621	ZBTB8A	protein-coding
ZBTB48_ChIPseq_peak_316610a	46391255	46391260	2.34751	Intergenic	-1829	NM_015649	IRF2BP1	protein-coding
ZBTB48_ChIPseq_peak_243846	30444503	30444508	2.34751	Intergenic	-24968	NM_018307	RHOT1	protein-coding
ZBTB48_ChIPseq_peak_506614	142495317	142495322	2.34751	intron (NM_016485, intron 4 of 7)	27020	NM_016485	VTA1	protein-coding
ZBTB48_ChIPseq_peak_561224	20524866	20524871	2.34751	intron (NM_001286691, intron 2 of 10)	-22528	NR_039685	MIR4474	ncRNA
ZBTB48_ChIPseq_peak_490165b	37177892	37177897	2.34751	Intergenic	39972	NM_002648	PIM1	protein-coding
ZBTB48_ChIPseq_peak_429410a	13550911	13550916	2.34751	Intergenic	-1465	NR_015450	LINC01096	ncRNA
ZBTB48_ChIPseq_peak_213977	101059170	101059175	2.34751	intron (NM_001290341, intron 3 of 13)	25319	NM_178842	CERS3	protein-coding
ZBTB48_ChIPseq_peak_300027	16633467	16633472	2.34751	intron (NM_006387, intron 11 of 16)	19794	NM_006387	CHERP	protein-coding
ZBTB48_ChIPseq_peak_452936c	78507724	78507729	2.34751	Intergenic	-24199	NM_152405	JMY	protein-coding
ZBTB48_ChIPseq_peak_147347	81109700	81109705	2.34751	Intergenic	-1006	NM_005593	MYF5	protein-coding
ZBTB48_ChIPseq_peak_257797	57718338	57718343	2.34751	intron (NM_001288653, intron 1 of 31)	21290	NM_004859	CLTC	protein-coding
ZBTB48_ChIPseq_peak_374996	40374271	40374276	2.34751	Intergenic	-24573	NR_109962	LINC01700	ncRNA
ZBTB48_ChIPseq_peak_479705	9545664	9545669	2.34751	Intergenic	-859069	NR_145448	TFAP2A-AS2	ncRNA
ZBTB48_ChIPseq_peak_382898	21308134	21308139	2.34751	TTS (NM_005207)	-3244	NR_110537	LINC01637	ncRNA
ZBTB48_ChIPseq_peak_327514	28357339	28357344	2.34751	intron (NR_137439, intron 7 of 13)	72487	NR_120504	LOC100505736	ncRNA
ZBTB48_ChIPseq_peak_204987b	75037438	75037443	2.34751	Intergenic	-3744	NM_000761	CYP1A2	protein-coding
ZBTB48_ChIPseq_peak_70290	236171038	236171043	2.34751	intron (NM_002508, intron 12 of 19)	57441	NM_002508	NID1	protein-coding
ZBTB48_ChIPseq_peak_447527	43201128	43201133	2.34751	intron (NR_072980, intron 1 of 3)	8176	NM_153361	NIM1K	protein-coding
ZBTB48_ChIPseq_peak_147066	77347745	77347750	2.34751	Intergenic	-74927	NM_001321	CSRP2	protein-coding
ZBTB48_ChIPseq_peak_581028a	20324925	20324930	2.34751	Intergenic	-40177	NM_004586	RPS6KA3	protein-coding
ZBTB48_ChIPseq_peak_262825a	71206729	71206734	2.34751	intron (NM_001289410, intron 1 of 1)	17125	NM_032837	FAM104A	protein-coding
ZBTB48_ChIPseq_peak_247131a	37537308	37537313	2.34751	intron (NM_032875, intron 1 of 14)	20599	NM_032875	FBXL20	protein-coding
ZBTB48_ChIPseq_peak_48144	156521516	156521521	2.34751	exon (NM_178229, exon 15 of 38)	20878	NM_178229	IQGAP3	protein-coding
ZBTB48_ChIPseq_peak_381721	19597018	19597023	2.34751	Intergenic	-42658	NR_024381	LINC00895	ncRNA
ZBTB48_ChIPseq_peak_490205	37273411	37273416	2.34751	intron (NR_130108, intron 8 of 12)	-47482	NM_145316	TMEM217	protein-coding
ZBTB48_ChIPseq_peak_459563b	131863167	131863172	2.34751	Intergenic	16045	NM_000879	IL5	protein-coding
ZBTB48_ChIPseq_peak_551626	38389633	38389638	2.34751	Intergenic	-3455	NM_207412	C8orf86	protein-coding
ZBTB48_ChIPseq_peak_119608	64511789	64511794	2.34751	promoter-TSS (NM_001318398)	-161	NM_005825	RASGRP2	protein-coding
ZBTB48_ChIPseq_peak_595473	103268644	103268649	2.34751	promoter-TSS (NM_001002916)	-387	NM_001002916	H2BFWT	protein-coding
ZBTB48_ChIPseq_peak_15931a	24884561	24884566	2.34751	intron (NM_001010980, intron 1 of 3)	1996	NM_001010980	NCMAP	protein-coding
ZBTB48_ChIPseq_peak_96764	92691060	92691065	2.34751	Intergenic	-10030	NM_014391	ANKRD1	protein-coding
ZBTB48_ChIPseq_peak_119951e	65150817	65150822	2.34751	promoter-TSS (NR_147972)	353	NM_182556	SLC25A45	protein-coding
ZBTB48_ChIPseq_peak_472679	174814407	174814412	2.34751	Intergenic	56812	NM_000794	DRD1	protein-coding
ZBTB48_ChIPseq_peak_395277e	42739187	42739192	2.34751	Intergenic	26025	NR_120595	LINC01315	ncRNA
ZBTB48_ChIPseq_peak_90057	72629222	72629227	2.34751	intron (NM_003901, intron 8 of 14)	18787	NM_000281	PCBD1	protein-coding
ZBTB48_ChIPseq_peak_379448	46978380	46978385	2.34751	intron (NM_001352511, intron 1 of 5)	4647	NM_003056	SLC19A1	protein-coding
ZBTB48_ChIPseq_peak_527063	101072349	101072354	2.34751	intron (NM_133457, intron 2 of 13)	66250	NM_133457	COL26A1	protein-coding
ZBTB48_ChIPseq_peak_1559f	2479418	2479423	2.34751	Intergenic	-8384	NM_003820	TNFRSF14	protein-coding
ZBTB48_ChIPseq_peak_319773	50018874	50018879	2.34751	intron (NM_004107, intron 3 of 5)	2440	NM_004107	FCGRT	protein-coding
ZBTB48_ChIPseq_peak_397865	46009447	46009452	2.34751	Intergenic	-7922	NR_131244	LINC01589	ncRNA
ZBTB48_ChIPseq_peak_535928	140351738	140351743	2.34751	Intergenic	-10454	NM_015689	DENND2A	protein-coding
ZBTB48_ChIPseq_peak_317250	47231868	47231873	2.34751	intron (NM_001039877, intron 7 of 17)	-11486	NM_016457	PRKD2	protein-coding
ZBTB48_ChIPseq_peak_60877b	211503196	211503201	2.34751	intron (NM_001033910, intron 1 of 10)	3050	NM_004619	TRAF5	protein-coding
ZBTB48_ChIPseq_peak_248542a	39834277	39834282	2.34751	Intergenic	-10848	NM_005801	EIF1	protein-coding
ZBTB48_ChIPseq_peak_423315	186370054	186370059	2.34751	exon (NM_014375, exon 7 of 7)	11907	NM_014375	FETUB	protein-coding
ZBTB48_ChIPseq_peak_37234b	87794846	87794851	2.34751	5' UTR (NM_006769, exon 1 of 5)	697	NM_006769	LMO4	protein-coding
ZBTB48_ChIPseq_peak_254648a	48185463	48185468	2.34751	intron (NM_001199898, intron 7 of 11)	12406	NM_002611	PDK2	protein-coding
ZBTB48_ChIPseq_peak_458404	125903380	125903385	2.34751	intron (NM_001201377, intron 9 of 17)	27700	NM_001182	ALDH7A1	protein-coding
ZBTB48_ChIPseq_peak_570595	131435180	131435185	2.34751	Intergenic	-10752	NM_003011	SET	protein-coding
ZBTB48_ChIPseq_peak_109029	126825517	126825522	2.34751	intron (NM_001290214, intron 1 of 10)	22168	NM_001329	CTBP2	protein-coding
ZBTB48_ChIPseq_peak_91850	75517143	75517148	2.34751	intron (NM_198597, intron 3 of 22)	13014	NM_004922	SEC24C	protein-coding
ZBTB48_ChIPseq_peak_203742b	73149336	73149341	2.34751	Intergenic	-73212	NM_031284	ADPGK	protein-coding
ZBTB48_ChIPseq_peak_166225	33960836	33960841	2.34751	intron (NM_001243476, intron 5 of 17)	-51435	NR_146541	LINC02344	ncRNA
ZBTB48_ChIPseq_peak_459531a	131812859	131812864	2.34751	Intergenic	13604	NM_002198	IRF1	protein-coding
ZBTB48_ChIPseq_peak_460702b	133825417	133825422	2.34751	Intergenic	-16824	NR_105045	LINC01843	ncRNA
ZBTB48_ChIPseq_peak_275310	13192701	13192706	2.34751	Intergenic	-26026	NM_004338	LDLRAD4	protein-coding
ZBTB48_ChIPseq_peak_392717b	39378742	39378747	2.34751	intron (NM_004900, intron 1 of 7)	340	NM_004900	APOBEC3B	protein-coding
ZBTB48_ChIPseq_peak_103948a	114692843	114692848	2.34751	Intergenic	-17164	NM_030756	TCF7L2	protein-coding
ZBTB48_ChIPseq_peak_595392	102976634	102976639	2.34751	intron (NM_001024452, intron 6 of 8)	6916	NM_001024452	GLRA4	protein-coding
ZBTB48_ChIPseq_peak_209128	84819624	84819629	2.34751	Intergenic	-21616	NM_001243531	UBE2Q2L	protein-coding
ZBTB48_ChIPseq_peak_473735b	176591376	176591381	2.34751	intron (NM_172349, intron 3 of 23)	30545	NM_022455	NSD1	protein-coding
ZBTB48_ChIPseq_peak_18537	28269162	28269167	2.34751	intron (NM_001009568, intron 1 of 6)	7698	NM_014474	SMPDL3B	protein-coding
ZBTB48_ChIPseq_peak_202200	70096175	70096180	2.34751	Intergenic	-31396	NR_026764	LINC00593	ncRNA
ZBTB48_ChIPseq_peak_478651	6543888	6543893	2.34751	intron (NR_026970, intron 3 of 7)	-45044	NM_004271	LY86	protein-coding
ZBTB48_ChIPseq_peak_62946	222562733	222562738	2.34751	Intergenic	158709	NM_024746	HHIPL2	protein-coding
ZBTB48_ChIPseq_peak_250273a	41814328	41814333	2.34751	Intergenic	21826	NM_025237	SOST	protein-coding
ZBTB48_ChIPseq_peak_28027	45212839	45212844	2.34751	intron (NM_001297656, intron 1 of 19)	807	NM_006845	KIF2C	protein-coding
ZBTB48_ChIPseq_peak_735	1621603	1621608	2.34751	intron (NM_001110781, intron 1 of 8)	2638	NM_001110781	SLC35E2B	protein-coding
ZBTB48_ChIPseq_peak_79237	17389670	17389675	2.34751	intron (NM_001004470, intron 4 of 7)	-39263	NR_034129	ST8SIA6-AS1	ncRNA
ZBTB48_ChIPseq_peak_514351	170832145	170832150	2.34751	Intergenic	30270	NM_002793	PSMB1	protein-coding
ZBTB48_ChIPseq_peak_141994	53752212	53752217	2.34751	Intergenic	-13637	NM_152860	SP7	protein-coding
ZBTB48_ChIPseq_peak_104331b	115514822	115514827	2.34751	intron (NM_001193435, intron 1 of 10)	3611	NM_024889	PLEKHS1	protein-coding
ZBTB48_ChIPseq_peak_331274b	64752057	64752062	2.34751	promoter-TSS (NR_136167)	-588	NR_039633	MIR4434	ncRNA
ZBTB48_ChIPseq_peak_424988	194292368	194292373	2.34751	Intergenic	-12627	NR_047573	TMEM44-AS1	ncRNA
ZBTB48_ChIPseq_peak_110034b	129904706	129904711	2.34751	exon (NM_001145966, exon 12 of 14)	19760	NM_002417	MKI67	protein-coding
ZBTB48_ChIPseq_peak_457774	121687084	121687089	2.34751	intron (NM_001308107, intron 1 of 8)	39322	NM_005460	SNCAIP	protein-coding
ZBTB48_ChIPseq_peak_51390	169187761	169187766	2.34751	intron (NR_104229, intron 10 of 12)	111816	NM_001677	ATP1B1	protein-coding
ZBTB48_ChIPseq_peak_588695a	64779446	64779451	2.34751	Intergenic	-7147	NR_033742	FRMD8P1	pseudo
ZBTB48_ChIPseq_peak_535481	139759579	139759584	2.34751	intron (NR_130117, intron 1 of 10)	3940	NM_022750	PARP12	protein-coding
ZBTB48_ChIPseq_peak_238716a	17644792	17644797	2.34751	intron (NM_030665, intron 2 of 5)	24822	NR_130894	RAI1-AS1	ncRNA
ZBTB48_ChIPseq_peak_461822	136371468	136371473	2.34751	intron (NM_004598, intron 6 of 10)	-92416	NR_134246	LOC105379192	ncRNA
ZBTB48_ChIPseq_peak_510307a	158182615	158182620	2.34751	Intergenic	-61586	NM_016224	SNX9	protein-coding
ZBTB48_ChIPseq_peak_313690a	42516601	42516606	2.34751	intron (NM_002088, intron 14 of 18)	-18175	NM_152296	ATP1A3	protein-coding
ZBTB48_ChIPseq_peak_455668	100889462	100889467	2.34751	Intergenic	-650475	NM_005668	ST8SIA4	protein-coding
ZBTB48_ChIPseq_peak_542441a	1366735	1366740	2.34751	intron (NM_001346810, intron 3 of 14)	-115914	NR_033895	LOC286083	ncRNA
ZBTB48_ChIPseq_peak_456604a	111754675	111754680	2.34751	promoter-TSS (NR_027706)	336	NM_022140	EPB41L4A	protein-coding
ZBTB48_ChIPseq_peak_186293	92739515	92739520	2.34751	Intergenic	-49408	NM_153646	SLC24A4	protein-coding
ZBTB48_ChIPseq_peak_180630	52326986	52326991	2.34751	promoter-TSS (NM_053064)	-34	NM_053064	GNG2	protein-coding
ZBTB48_ChIPseq_peak_395466	42937660	42937665	2.34751	Intergenic	-12206	NM_014509	SERHL2	protein-coding
ZBTB48_ChIPseq_peak_452239	76015265	76015270	2.34751	intron (NM_001992, intron 1 of 1)	3399	NM_001992	F2R	protein-coding
ZBTB48_ChIPseq_peak_26401	42139603	42139608	2.34751	intron (NM_001127714, intron 1 of 7)	-189251	NM_001956	EDN2	protein-coding
ZBTB48_ChIPseq_peak_83221	34323011	34323016	2.34751	Intergenic	-261405	NR_038932	LINC00838	ncRNA
ZBTB48_ChIPseq_peak_294734a	10056530	10056535	2.34751	Intergenic	-9304	NM_058164	OLFM2	protein-coding
ZBTB48_ChIPseq_peak_597367a	114940539	114940544	2.34751	Intergenic	-16756	NR_147172	DANT1	ncRNA
ZBTB48_ChIPseq_peak_373111	36068199	36068204	2.34751	intron (NM_053277, intron 1 of 5)	26739	NM_053277	CLIC6	protein-coding
ZBTB48_ChIPseq_peak_185429	91065291	91065296	2.34751	intron (NM_001010854, intron 17 of 19)	-43680	NR_110134	LOC101928909	ncRNA
ZBTB48_ChIPseq_peak_255585b	49480284	49480289	2.34751	Intergenic	-32502	NR_146897	LINC02073	ncRNA
ZBTB48_ChIPseq_peak_550694	36878550	36878555	2.34751	Intergenic	-100919	NR_031672	MIR1268A	ncRNA
ZBTB48_ChIPseq_peak_362457	48773808	48773813	2.34751	Intergenic	-3475	NM_003349	TMEM189-UBE2V1	protein-coding
ZBTB48_ChIPseq_peak_490890a	38997455	38997460	2.34751	intron (NM_001206927, intron 92 of 92)	-19100	NM_002062	GLP1R	protein-coding
ZBTB48_ChIPseq_peak_355798d	35091231	35091236	2.34751	intron (NM_183006, intron 1 of 6)	1047	NM_014902	DLGAP4	protein-coding
ZBTB48_ChIPseq_peak_272317	2459292	2459297	2.34751	Intergenic	112208	NM_022840	METTL4	protein-coding
ZBTB48_ChIPseq_peak_426655b	197281793	197281798	2.34751	intron (NM_203314, intron 1 of 7)	1063	NM_004051	BDH1	protein-coding
ZBTB48_ChIPseq_peak_383412b	22305909	22305914	2.34751	intron (NM_014634, intron 1 of 7)	1339	NM_014634	PPM1F	protein-coding
ZBTB48_ChIPseq_peak_373667	37646607	37646612	2.34751	intron (NM_005128, intron 27 of 36)	-45878	NM_015358	MORC3	protein-coding
ZBTB48_ChIPseq_peak_90042b	72566342	72566347	2.34751	Intergenic	-9360	NM_003901	SGPL1	protein-coding
ZBTB48_ChIPseq_peak_571921	132823955	132823960	2.34751	intron (NM_020960, intron 1 of 17)	7972	NM_020960	GPR107	protein-coding
ZBTB48_ChIPseq_peak_138496b	48236088	48236093	2.34751	3' UTR (NM_001017536, exon 10 of 10)	-22327	NM_015401	HDAC7	protein-coding
ZBTB48_ChIPseq_peak_210736	90177907	90177912	2.34751	intron (NM_198525, intron 11 of 18)	20773	NM_198525	KIF7	protein-coding
ZBTB48_ChIPseq_peak_581840a	24479966	24479971	2.34751	Intergenic	-3376	NM_005391	PDK3	protein-coding
ZBTB48_ChIPseq_peak_601486	134723105	134723110	2.34751	Intergenic	-68508	NR_046740	INTS6L-AS1	ncRNA
ZBTB48_ChIPseq_peak_511603b	161561817	161561822	2.34751	intron (NM_020133, intron 7 of 8)	21195	NM_024929	AGPAT4-IT1	ncRNA
ZBTB48_ChIPseq_peak_316161a	45968556	45968561	2.34751	Intergenic	-2695	NM_006732	FOSB	protein-coding
ZBTB48_ChIPseq_peak_44151b	149214848	149214853	2.34751	Intergenic	-73385	NM_001348147	LOC644634	ncRNA
ZBTB48_ChIPseq_peak_187452	94810506	94810511	2.34751	Intergenic	-20820	NM_001756	SERPINA6	protein-coding
ZBTB48_ChIPseq_peak_468901	159774666	159774671	2.34751	TTS (NM_031908)	-8069	NM_024565	CCNJL	protein-coding
ZBTB48_ChIPseq_peak_249531	40891580	40891585	2.34751	intron (NM_001321081, intron 1 of 20)	5532	NM_001991	EZH1	protein-coding
ZBTB48_ChIPseq_peak_180784	53727516	53727521	2.34751	Intergenic	107446	NR_110062	LOC101927620	ncRNA
ZBTB48_ChIPseq_peak_447194	41184754	41184759	2.34751	intron (NM_000065, intron 6 of 17)	28939	NM_000065	C6	protein-coding
ZBTB48_ChIPseq_peak_503614	121726628	121726633	2.34751	Intergenic	-30093	NM_000165	GJA1	protein-coding
ZBTB48_ChIPseq_peak_482083	16206046	16206051	2.34751	Intergenic	-32763	NM_006877	GMPR	protein-coding
ZBTB48_ChIPseq_peak_18625	28463424	28463429	2.34751	Intergenic	40029	NM_000952	PTAFR	protein-coding
ZBTB48_ChIPseq_peak_30812	52821053	52821058	2.34751	intron (NM_032449, intron 21 of 23)	10822	NM_032449	CC2D1B	protein-coding
ZBTB48_ChIPseq_peak_48006	156362937	156362942	2.34751	Intergenic	23959	NM_020407	RHBG	protein-coding
ZBTB48_ChIPseq_peak_505217	135003335	135003340	2.34751	Intergenic	-142194	NR_125855	LOC101928304	ncRNA
ZBTB48_ChIPseq_peak_365330a	56082282	56082287	2.34751	3' UTR (NM_001269045, exon 10 of 10)	17639	NM_080618	CTCFL	protein-coding
ZBTB48_ChIPseq_peak_424678c	193804565	193804570	2.34751	Intergenic	-15808	NR_136179	LINC02028	ncRNA
ZBTB48_ChIPseq_peak_178200b	21153244	21153249	2.34751	intron (NM_002937, intron 1 of 1)	874	NM_002937	RNASE4	protein-coding
ZBTB48_ChIPseq_peak_488207	34240234	34240239	2.34751	Intergenic	-23351	NM_178508	SMIM29	protein-coding
ZBTB48_ChIPseq_peak_573470a	134692442	134692447	2.34751	Intergenic	-77113	NM_005312	RAPGEF1	protein-coding
ZBTB48_ChIPseq_peak_36102	78253733	78253738	2.34751	intron (NM_198549, intron 2 of 15)	8426	NM_198549	MIGA1	protein-coding
ZBTB48_ChIPseq_peak_595603	103686087	103686092	2.34751	Intergenic	-124907	NM_017416	IL1RAPL2	protein-coding
ZBTB48_ChIPseq_peak_312987	41655897	41655902	2.34751	Intergenic	35562	NM_000774	CYP2F1	protein-coding
ZBTB48_ChIPseq_peak_468537	158875902	158875907	2.34751	non-coding (NR_027110, exon 7 of 7)	17380	NR_027110	LINC01845	ncRNA
ZBTB48_ChIPseq_peak_11153c	17914031	17914036	2.34751	non-coding (NR_137287, exon 3 of 30)	6985	NM_018125	ARHGEF10L	protein-coding
ZBTB48_ChIPseq_peak_256035	54681841	54681846	2.34751	Intergenic	10783	NM_005450	NOG	protein-coding
ZBTB48_ChIPseq_peak_463384	139335621	139335626	2.34751	intron (NM_013982, intron 1 of 10)	87261	NM_004883	NRG2	protein-coding
ZBTB48_ChIPseq_peak_253567	46742740	46742745	2.34751	Intergenic	-32821	NR_029582	MIR196A1	ncRNA
ZBTB48_ChIPseq_peak_161288a	124866556	124866561	2.34751	intron (NM_001077261, intron 19 of 47)	-44770	NR_106940	MIR6880	ncRNA
ZBTB48_ChIPseq_peak_105148a	118547339	118547344	2.34751	intron (NM_001330164, intron 2 of 12)	-45256	NM_025015	HSPA12A	protein-coding
ZBTB48_ChIPseq_peak_42691	117218210	117218215	2.34751	Intergenic	3841	NR_031564	MIR320B1	ncRNA
ZBTB48_ChIPseq_peak_113514	4629956	4629961	2.34751	promoter-TSS (NM_018073)	-469	NM_018073	TRIM68	protein-coding
ZBTB48_ChIPseq_peak_418661	159373418	159373423	2.34751	intron (NM_001197108, intron 1 of 6)	112981	NR_121669	IQCJ-SCHIP1-AS1	ncRNA
ZBTB48_ChIPseq_peak_129420	1924097	1924102	2.34751	intron (NM_172364, intron 26 of 37)	-5334	NM_001039029	LRTM2	protein-coding
ZBTB48_ChIPseq_peak_241673a	26835650	26835655	2.34751	Intergenic	-15307	NM_003593	FOXN1	protein-coding
ZBTB48_ChIPseq_peak_86831	54645804	54645809	2.34751	Intergenic	-114346	NM_000242	MBL2	protein-coding
ZBTB48_ChIPseq_peak_443152c	16704302	16704307	2.34751	intron (NM_012334, intron 22 of 40)	-87137	NM_019000	RETREG1	protein-coding
ZBTB48_ChIPseq_peak_316753b	46543822	46543827	2.34751	exon (NM_001002923, exon 2 of 4)	450	NM_001002923	IGFL4	protein-coding
ZBTB48_ChIPseq_peak_538469	151011235	151011240	2.34751	Intergenic	-27610	NM_016118	NUB1	protein-coding
ZBTB48_ChIPseq_peak_239602a	19143797	19143802	2.34751	intron (NM_001102664, intron 1 of 7)	3109	NM_014964	EPN2	protein-coding
ZBTB48_ChIPseq_peak_267024	75892060	75892065	2.34751	Intergenic	-11893	NM_001001685	LINC01973	ncRNA
ZBTB48_ChIPseq_peak_253272	46200864	46200869	2.34751	TTS (NM_013323)	15919	NM_013323	SNX11	protein-coding
ZBTB48_ChIPseq_peak_400701	4674814	4674819	2.34751	intron (NM_001168272, intron 5 of 60)	118458	NR_004428	EGOT	ncRNA
ZBTB48_ChIPseq_peak_434409	122407492	122407497	2.34751	Intergenic	-105313	NM_198179	QRFPR	protein-coding
ZBTB48_ChIPseq_peak_398228	46546993	46546998	2.34751	intron (NM_001001928, intron 1 of 7)	496	NM_005036	PPARA	protein-coding
ZBTB48_ChIPseq_peak_431958	74736114	74736119	2.34751	intron (NR_046035, intron 3 of 3)	1007	NM_001511	CXCL1	protein-coding
ZBTB48_ChIPseq_peak_583386	39895877	39895882	2.34751	Intergenic	60840	NM_017745	BCOR	protein-coding
ZBTB48_ChIPseq_peak_454173	86425627	86425632	2.34751	intron (NR_105018, intron 1 of 3)	9664	NR_105018	LOC101929380	ncRNA
ZBTB48_ChIPseq_peak_12605a	19965026	19965031	2.34751	intron (NM_001204088, intron 2 of 4)	-4695	NM_005380	NBL1	protein-coding
ZBTB48_ChIPseq_peak_30187	51114431	51114436	2.34751	intron (NM_007051, intron 8 of 18)	-225314	NM_032110	DMRTA2	protein-coding
ZBTB48_ChIPseq_peak_135107	25066480	25066485	2.34751	intron (NM_001178091, intron 1 of 9)	-10473	NM_005504	BCAT1	protein-coding
ZBTB48_ChIPseq_peak_266008	74755630	74755635	2.34751	intron (NR_148240, intron 9 of 13)	22049	NM_024311	MFSD11	protein-coding
ZBTB48_ChIPseq_peak_396578b	44323260	44323265	2.34751	intron (NM_025225, intron 2 of 8)	3643	NM_025225	PNPLA3	protein-coding
ZBTB48_ChIPseq_peak_198130a	59062704	59062709	2.34751	promoter-TSS (NM_001040453)	467	NR_135474	LOC101928725	ncRNA
ZBTB48_ChIPseq_peak_360636b	46102856	46102861	2.34751	Intergenic	-27743	NM_006534	NCOA3	protein-coding
ZBTB48_ChIPseq_peak_283561	57363425	57363430	2.34751	intron (NM_133459, intron 2 of 10)	1217	NM_133459	CCBE1	protein-coding
ZBTB48_ChIPseq_peak_278054	29695495	29695500	2.34751	intron (NM_001191324, intron 3 of 6)	22928	NM_016271	RNF138	protein-coding
ZBTB48_ChIPseq_peak_504432	130031895	130031900	2.34751	promoter-TSS (NM_033515)	-527	NM_033515	ARHGAP18	protein-coding
ZBTB48_ChIPseq_peak_52340	175099653	175099658	2.34751	intron (NM_022093, intron 15 of 18)	62294	NM_014656	KIAA0040	protein-coding
ZBTB48_ChIPseq_peak_318387	48522160	48522165	2.34751	intron (NM_022142, intron 4 of 6)	24254	NM_022142	ELSPBP1	protein-coding
ZBTB48_ChIPseq_peak_18325	27981391	27981396	2.34751	Intergenic	7840	NR_151722	LINC02574	ncRNA
ZBTB48_ChIPseq_peak_32411b	55219626	55219631	2.34751	Intergenic	10598	NM_152268	PARS2	protein-coding
ZBTB48_ChIPseq_peak_147031	77166561	77166566	2.34751	intron (NM_015336, intron 1 of 16)	8525	NM_015336	ZDHHC17	protein-coding
ZBTB48_ChIPseq_peak_366340	57884051	57884056	2.34751	intron (NM_207032, intron 2 of 4)	8571	NM_000114	EDN3	protein-coding
ZBTB48_ChIPseq_peak_539558	153192151	153192156	2.34751	Intergenic	-82834	NR_125776	LINC01287	ncRNA
ZBTB48_ChIPseq_peak_113992a	9410008	9410013	2.34751	intron (NM_006391, intron 1 of 24)	3841	NM_006391	IPO7	protein-coding
ZBTB48_ChIPseq_peak_291470a	5121799	5121804	2.34751	intron (NM_015015, intron 11 of 22)	152677	NM_015015	KDM4B	protein-coding
ZBTB48_ChIPseq_peak_421722a	183242079	183242084	2.34751	intron (NM_130446, intron 2 of 6)	-24442	NR_046687	KLHL6-AS1	ncRNA
ZBTB48_ChIPseq_peak_148291	93719617	93719622	2.34751	intron (NR_040096, intron 2 of 4)	51893	NR_040096	LOC643339	ncRNA
ZBTB48_ChIPseq_peak_232392	4322019	4322024	2.34751	Intergenic	-15198	NM_182538	SPNS3	protein-coding
ZBTB48_ChIPseq_peak_270278	79544503	79544508	2.34751	promoter-TSS (NR_130139)	-46	NM_017921	NPLOC4	protein-coding
ZBTB48_ChIPseq_peak_526070	99984337	99984342	2.34751	intron (NM_178273, intron 2 of 4)	13271	NM_013439	PILRA	protein-coding
ZBTB48_ChIPseq_peak_251756	43474750	43474755	2.34751	intron (NM_199282, intron 10 of 16)	28260	NM_174919	ARHGAP27	protein-coding
ZBTB48_ChIPseq_peak_548927	27743735	27743740	2.34751	promoter-TSS (NR_036249)	-104	NR_036249	MIR4287	ncRNA
ZBTB48_ChIPseq_peak_29511	48017632	48017637	2.34751	Intergenic	-114645	NR_126355	LINC01389	ncRNA
ZBTB48_ChIPseq_peak_484095	24949071	24949076	2.34751	intron (NM_001286446, intron 1 of 13)	-12779	NM_014722	RIPOR2	protein-coding
ZBTB48_ChIPseq_peak_257882a	57931706	57931711	2.34751	Intergenic	13081	NR_029493	MIR21	ncRNA
ZBTB48_ChIPseq_peak_498464	87738433	87738438	2.34751	Intergenic	66430	NM_000735	CGA	protein-coding
ZBTB48_ChIPseq_peak_61661b	213133704	213133709	2.34751	intron (NM_024749, intron 2 of 5)	9844	NM_024749	VASH2	protein-coding
ZBTB48_ChIPseq_peak_217642a	11443411	11443416	2.34751	intron (NM_152308, intron 1 of 1)	4118	NM_152308	RMI2	protein-coding
ZBTB48_ChIPseq_peak_319040	49242816	49242821	2.34751	exon (NM_017805, exon 3 of 12)	1152	NM_017805	RASIP1	protein-coding
ZBTB48_ChIPseq_peak_584617	44511900	44511905	2.34751	Intergenic	-109681	NM_173794	FUNDC1	protein-coding
ZBTB48_ChIPseq_peak_73762	863782	863787	2.34751	exon (NM_001351277, exon 15 of 18)	113861	NM_015155	LARP4B	protein-coding
ZBTB48_ChIPseq_peak_145887	68518623	68518628	2.34751	Intergenic	34896	NM_000619	IFNG	protein-coding
ZBTB48_ChIPseq_peak_83678	35503501	35503506	2.34751	Intergenic	18673	NM_001881	CREM	protein-coding
ZBTB48_ChIPseq_peak_267401	76352203	76352208	2.34751	TTS (NM_003955)	3955	NM_003955	SOCS3	protein-coding
ZBTB48_ChIPseq_peak_122846	74959802	74959807	2.34751	Intergenic	7854	NM_001195528	TPBGL	protein-coding
ZBTB48_ChIPseq_peak_460801	133937447	133937452	2.34751	3' UTR (NM_016103, exon 7 of 7)	31084	NM_016103	SAR1B	protein-coding
ZBTB48_ChIPseq_peak_230911	2159814	2159819	2.34751	intron (NM_017575, intron 8 of 18)	9677	NM_017575	SMG6	protein-coding
ZBTB48_ChIPseq_peak_139564	50087702	50087707	2.34751	intron (NM_175736, intron 1 of 25)	13493	NM_175736	FMNL3	protein-coding
ZBTB48_ChIPseq_peak_602324	139365070	139365075	2.34751	Intergenic	191246	NM_001271560	LOC389895	protein-coding
ZBTB48_ChIPseq_peak_224020b	67887363	67887368	2.34751	intron (NM_001322041, intron 1 of 4)	-6004	NM_025082	CENPT	protein-coding
ZBTB48_ChIPseq_peak_561046b	18981931	18981936	2.34751	intron (NM_001287049, intron 1 of 3)	51323	NM_153707	SAXO1	protein-coding
ZBTB48_ChIPseq_peak_261016	65443814	65443819	2.34751	intron (NM_012417, intron 1 of 8)	-23789	NR_037517	MIR548AA2	ncRNA
ZBTB48_ChIPseq_peak_55193	190032868	190032873	2.34751	Intergenic	412270	NM_199051	BRINP3	protein-coding
ZBTB48_ChIPseq_peak_17508	27011130	27011135	2.34751	Intergenic	9490	NR_135804	LOC101928728	ncRNA
ZBTB48_ChIPseq_peak_370680	29434799	29434804	2.34751	intron (NR_126010, intron 1 of 4)	14068	NR_126010	LINC01697	ncRNA
ZBTB48_ChIPseq_peak_288133b	1870940	1870945	2.34751	Intergenic	-7378	NM_031918	KLF16	protein-coding
ZBTB48_ChIPseq_peak_330431b	55451069	55451074	2.34751	intron (NR_148543, intron 1 of 5)	-7968	NM_002954	RPS27A	protein-coding
ZBTB48_ChIPseq_peak_216396	3380093	3380098	2.34751	Intergenic	23883	NM_153028	ZNF75A	protein-coding
ZBTB48_ChIPseq_peak_519538	43695013	43695018	2.34751	intron (NM_001321205, intron 1 of 3)	72323	NM_004760	STK17A	protein-coding
ZBTB48_ChIPseq_peak_292583	6325334	6325339	2.34751	intron (NM_133492, intron 1 of 5)	8304	NM_133492	ACER1	protein-coding
ZBTB48_ChIPseq_peak_230662	1863771	1863776	2.34751	intron (NM_178568, intron 1 of 1)	-57237	NR_135642	LOC105371485	ncRNA
ZBTB48_ChIPseq_peak_599792a	128763861	128763866	2.34751	Intergenic	25070	NM_017413	APLN	protein-coding
ZBTB48_ChIPseq_peak_52104	173959987	173959992	2.34751	intron (NM_172071, intron 1 of 18)	2221	NM_172071	RC3H1	protein-coding
ZBTB48_ChIPseq_peak_540882	156963110	156963115	2.34751	exon (NM_014671, exon 4 of 23)	31457	NM_014671	UBE3C	protein-coding
ZBTB48_ChIPseq_peak_570609a	131445017	131445022	2.34751	promoter-TSS (NM_001122821)	-915	NM_003011	SET	protein-coding
ZBTB48_ChIPseq_peak_223189	58452443	58452448	2.34751	Intergenic	26147	NM_022770	GINS3	protein-coding
ZBTB48_ChIPseq_peak_281608	47615813	47615818	2.34751	intron (NM_001080467, intron 1 of 39)	37118	NR_036204	MIR4320	ncRNA
ZBTB48_ChIPseq_peak_48767	157938577	157938582	2.34751	Intergenic	-24484	NM_018240	KIRREL1	protein-coding
ZBTB48_ChIPseq_peak_128553a	203570	203575	2.34751	intron (NM_015232, intron 1 of 12)	17030	NM_015232	IQSEC3	protein-coding
ZBTB48_ChIPseq_peak_214526	102023439	102023444	2.34751	intron (NM_138325, intron 2 of 14)	6746	NM_002570	PCSK6	protein-coding
ZBTB48_ChIPseq_peak_238873a	17777746	17777751	2.34751	intron (NM_001033551, intron 6 of 13)	-37423	NM_004176	SREBF1	protein-coding
ZBTB48_ChIPseq_peak_152073	109000538	109000543	2.34751	Intergenic	-8646	NM_181724	TMEM119	protein-coding
ZBTB48_ChIPseq_peak_105297	118957003	118957008	2.34751	promoter-TSS (NM_181840)	5	NM_181840	KCNK18	protein-coding
ZBTB48_ChIPseq_peak_163912b	133178229	133178234	2.34751	Intergenic	8806	NM_001195520	LRCOL1	protein-coding
ZBTB48_ChIPseq_peak_354163	32532666	32532671	2.34751	Intergenic	-48790	NM_007367	RALY	protein-coding
ZBTB48_ChIPseq_peak_248713	39984395	39984400	2.34751	intron (NM_052935, intron 7 of 8)	-7540	NM_152467	KLHL10	protein-coding
ZBTB48_ChIPseq_peak_140445	51553587	51553592	2.34751	intron (NM_005653, intron 1 of 14)	13337	NM_005653	TFCP2	protein-coding
ZBTB48_ChIPseq_peak_183493b	74180396	74180401	2.34751	5' UTR (NM_006029, exon 1 of 1)	730	NM_006029	PNMA1	protein-coding
ZBTB48_ChIPseq_peak_203548	72683630	72683635	2.34751	Intergenic	-7022	NM_001080462	TMEM202	protein-coding
ZBTB48_ChIPseq_peak_420422	175986123	175986128	2.34751	Intergenic	-246766	NR_107017	MIR7977	ncRNA
ZBTB48_ChIPseq_peak_431487	57301136	57301141	2.34751	promoter-TSS (NM_006452)	664	NM_002703	PPAT	protein-coding
ZBTB48_ChIPseq_peak_259308	61564002	61564007	2.34751	exon (NM_001178057, exon 3 of 13)	1826	NM_000789	ACE	protein-coding
ZBTB48_ChIPseq_peak_162143	125782185	125782190	2.34751	Intergenic	-28975	NM_052907	TMEM132B	protein-coding
ZBTB48_ChIPseq_peak_225702b	75018727	75018732	2.34751	intron (NM_001324172, intron 1 of 13)	288	NM_030581	WDR59	protein-coding
ZBTB48_ChIPseq_peak_129777	2575302	2575307	2.34751	intron (NM_000719, intron 5 of 46)	196362	NR_046769	CACNA1C-IT3	ncRNA
ZBTB48_ChIPseq_peak_423099	185800349	185800354	2.34751	intron (NM_004454, intron 5 of 12)	26550	NM_004454	ETV5	protein-coding
ZBTB48_ChIPseq_peak_356616b	36103824	36103829	2.34751	Intergenic	44879	NM_006698	BLCAP	protein-coding
ZBTB48_ChIPseq_peak_56972a	202015056	202015061	2.34751	Intergenic	35368	NM_004433	ELF3	protein-coding
ZBTB48_ChIPseq_peak_29254b	47645255	47645260	2.34751	intron (NR_047498, intron 1 of 1)	335	NR_047498	LINC00853	ncRNA
ZBTB48_ChIPseq_peak_153554b	111148819	111148824	2.34751	Intergenic	-21204	NM_032369	HVCN1	protein-coding
ZBTB48_ChIPseq_peak_15716b	24573196	24573201	2.34751	Intergenic	46468	NR_027087	LINC02800	ncRNA
ZBTB48_ChIPseq_peak_18847	28709034	28709039	2.34751	intron (NM_001350161, intron 1 of 14)	12971	NM_023923	PHACTR4	protein-coding
ZBTB48_ChIPseq_peak_73776	888346	888351	2.34751	intron (NM_015155, intron 7 of 17)	89297	NM_015155	LARP4B	protein-coding
ZBTB48_ChIPseq_peak_231048	2317725	2317730	2.34751	non-coding (NR_028335, exon 2 of 3)	1003	NM_001025459	LOC284009	ncRNA
ZBTB48_ChIPseq_peak_367651a	60741872	60741877	2.34751	intron (NM_198935, intron 8 of 10)	-16207	NM_015666	MTG2	protein-coding
ZBTB48_ChIPseq_peak_581738b	24194648	24194653	2.34751	intron (NM_001330327, intron 5 of 10)	26796	NM_003410	ZFX	protein-coding
ZBTB48_ChIPseq_peak_234967a	7997557	7997562	2.34751	Intergenic	6185	NR_036201	MIR4314	ncRNA
ZBTB48_ChIPseq_peak_397892	46041262	46041267	2.34751	Intergenic	-26414	NM_013236	ATXN10	protein-coding
ZBTB48_ChIPseq_peak_260929	65308223	65308228	2.34751	Intergenic	54518	NM_002816	PSMD12	protein-coding
ZBTB48_ChIPseq_peak_285053	72489850	72489855	2.34751	intron (NM_001146190, intron 2 of 3)	146933	NM_017757	ZNF407	protein-coding
ZBTB48_ChIPseq_peak_543633	8524541	8524546	2.34751	Intergenic	-35123	NM_194284	CLDN23	protein-coding
ZBTB48_ChIPseq_peak_30238b	51288722	51288727	2.34751	intron (NM_007051, intron 2 of 18)	137212	NM_007051	FAF1	protein-coding
ZBTB48_ChIPseq_peak_137397	40975894	40975899	2.34751	Intergenic	-110348	NM_001843	CNTN1	protein-coding
ZBTB48_ChIPseq_peak_505067	134520635	134520640	2.34751	intron (NM_001143676, intron 3 of 13)	-21627	NM_005627	SGK1	protein-coding
ZBTB48_ChIPseq_peak_295102a	10449480	10449485	2.34751	exon (NM_001320605, exon 2 of 6)	1028	NM_002162	ICAM3	protein-coding
ZBTB48_ChIPseq_peak_238211	17095496	17095501	2.34751	3' UTR (NM_015134, exon 23 of 23)	14148	NM_178836	PLD6	protein-coding
ZBTB48_ChIPseq_peak_151678	107886688	107886693	2.34751	intron (NM_001347944, intron 1 of 14)	-87944	NM_152322	BTBD11	protein-coding
ZBTB48_ChIPseq_peak_137555	42650578	42650583	2.34751	Intergenic	-18410	NM_005748	YAF2	protein-coding
ZBTB48_ChIPseq_peak_14361	22645402	22645407	2.34751	Intergenic	52672	NR_039613	MIR4418	ncRNA
ZBTB48_ChIPseq_peak_418970a	160818926	160818931	2.34751	exon (NM_001349163, exon 4 of 6)	3592	NM_003781	B3GALNT1	protein-coding
ZBTB48_ChIPseq_peak_424779b	193965686	193965691	2.34751	intron (NR_125402, intron 1 of 3)	251	NR_125402	LINC02037	ncRNA
ZBTB48_ChIPseq_peak_417809a	149375693	149375698	2.34751	promoter-TSS (NR_040250)	117	NM_015472	WWTR1	protein-coding
ZBTB48_ChIPseq_peak_208726	83502231	83502236	2.34751	exon (NM_001080435, exon 10 of 10)	23853	NM_001080435	WHAMM	protein-coding
ZBTB48_ChIPseq_peak_458609	126278999	126279004	2.34751	intron (NM_178450, intron 1 of 4)	87499	NM_178450	2023-03-03	protein-coding
ZBTB48_ChIPseq_peak_48256	156653472	156653477	2.34751	Intergenic	-6285	NM_006617	NES	protein-coding
ZBTB48_ChIPseq_peak_305540	32477781	32477786	2.34751	Intergenic	-38985	NR_110673	LINC01533	ncRNA
ZBTB48_ChIPseq_peak_502851	114331396	114331401	2.34751	intron (NR_125845, intron 4 of 9)	-39039	NM_001527	HDAC2	protein-coding
ZBTB48_ChIPseq_peak_355278	34308965	34308970	2.34751	intron (NM_184234, intron 9 of 16)	21291	NM_004902	RBM39	protein-coding
ZBTB48_ChIPseq_peak_124230	93394739	93394744	2.34751	promoter-TSS (NM_033395)	-75	NM_033395	CEP295	protein-coding
ZBTB48_ChIPseq_peak_331620c	66661891	66661896	2.34751	promoter-TSS (NM_002398)	-639	NM_002398	MEIS1	protein-coding
ZBTB48_ChIPseq_peak_596177	107010686	107010691	2.34751	intron (NM_001318468, intron 2 of 3)	8329	NM_004089	TSC22D3	protein-coding
ZBTB48_ChIPseq_peak_409417a	49054576	49054581	2.34751	intron (NM_001009996, intron 5 of 11)	1463	NM_018114	DALRD3	protein-coding
ZBTB48_ChIPseq_peak_289280a	3027324	3027329	2.34751	intron (NM_003260, intron 4 of 19)	1839	NM_003260	TLE2	protein-coding
ZBTB48_ChIPseq_peak_501497b	108908524	108908529	2.34751	intron (NM_201559, intron 2 of 3)	26457	NM_001455	FOXO3	protein-coding
ZBTB48_ChIPseq_peak_483003	18989682	18989687	2.34751	Intergenic	191027	NR_110860	LOC101928519	ncRNA
ZBTB48_ChIPseq_peak_325353	10849604	10849609	2.34751	Intergenic	-12169	NM_144583	ATP6V1C2	protein-coding
ZBTB48_ChIPseq_peak_98138	97247367	97247372	2.34751	intron (NM_001290294, intron 2 of 31)	-46432	NM_006434	SORBS1	protein-coding
ZBTB48_ChIPseq_peak_258198	58667772	58667777	2.34751	Intergenic	-9770	NM_003620	PPM1D	protein-coding
ZBTB48_ChIPseq_peak_463598	139786336	139786341	2.34751	intron (NM_001197030, intron 1 of 9)	4939	NM_017747	ANKHD1	protein-coding
ZBTB48_ChIPseq_peak_545761b	17709711	17709716	2.34751	Intergenic	43200	NM_004467	FGL1	protein-coding
ZBTB48_ChIPseq_peak_273686a	8685874	8685879	2.34751	Intergenic	21743	NR_120598	GACAT2	ncRNA
ZBTB48_ChIPseq_peak_430036	30836872	30836877	2.34751	intron (NM_001173523, intron 1 of 2)	114837	NM_002589	PCDH7	protein-coding
ZBTB48_ChIPseq_peak_291150	4841298	4841303	2.34751	intron (NM_005817, intron 7 of 7)	-9546	NM_014261	TICAM1	protein-coding
ZBTB48_ChIPseq_peak_578677	10152	10157	2.34751	NA	NA
ZBTB48_ChIPseq_peak_595593	103636644	103636649	2.34751	Intergenic	-137047	NM_153448	ESX1	protein-coding
ZBTB48_ChIPseq_peak_448139a	53073900	53073905	2.34751	intron (NR_147168, intron 3 of 3)	41610	NR_147167	LINC02105	ncRNA
ZBTB48_ChIPseq_peak_110730b	131935454	131935459	2.34751	intron (NM_001199868, intron 1 of 11)	783	NM_006541	GLRX3	protein-coding
ZBTB48_ChIPseq_peak_585293a	47052150	47052155	2.34751	intron (NM_153280, intron 1 of 25)	-1049	NM_003334	UBA1	protein-coding
ZBTB48_ChIPseq_peak_27528d	44454610	44454615	2.34751	intron (NM_001005417, intron 6 of 6)	-2656	NM_152499	CCDC24	protein-coding
ZBTB48_ChIPseq_peak_290055	3789496	3789501	2.34751	intron (NM_002378, intron 1 of 13)	-3083	NM_002378	MATK	protein-coding
ZBTB48_ChIPseq_peak_502689	112987987	112987992	2.34751	Intergenic	319457	NM_001013734	RFPL4B	protein-coding
ZBTB48_ChIPseq_peak_464025a	141075840	141075845	2.34751	Intergenic	-14042	NM_022481	ARAP3	protein-coding
ZBTB48_ChIPseq_peak_386397b	28034760	28034765	2.34751	Intergenic	162724	NM_002430	MN1	protein-coding
ZBTB48_ChIPseq_peak_452224	75952040	75952045	2.34751	intron (NM_001285461, intron 8 of 23)	-32783	NM_004101	F2RL2	protein-coding
ZBTB48_ChIPseq_peak_84715a	43876670	43876675	2.34751	Intergenic	9580	NM_173160	FXYD4	protein-coding
ZBTB48_ChIPseq_peak_214820	233166	233171	2.34751	Intergenic	2835	NM_005331	HBQ1	protein-coding
ZBTB48_ChIPseq_peak_214125a	101437671	101437676	2.34751	intron (NR_135827, intron 1 of 1)	17776	NM_000693	ALDH1A3	protein-coding
ZBTB48_ChIPseq_peak_80200	22832274	22832279	2.34751	intron (NM_005028, intron 7 of 9)	-105418	NR_036533	LOC100499489	ncRNA
ZBTB48_ChIPseq_peak_267371b	76327072	76327077	2.34751	Intergenic	29086	NM_003955	SOCS3	protein-coding
ZBTB48_ChIPseq_peak_400711c	4699950	4699955	2.34751	exon (NM_002222, exon 12 of 58)	93322	NR_004428	EGOT	ncRNA
ZBTB48_ChIPseq_peak_373008	35827839	35827844	2.34751	5' UTR (NM_001127670, exon 1 of 2)	266	NM_000219	KCNE1	protein-coding
ZBTB48_ChIPseq_peak_324795	9132088	9132093	2.34751	intron (NM_001321267, intron 1 of 13)	11789	NM_138799	MBOAT2	protein-coding
ZBTB48_ChIPseq_peak_22853	35850584	35850589	2.34751	intron (NM_005095, intron 9 of 29)	-18908	NR_046659	ZMYM4-AS1	ncRNA
ZBTB48_ChIPseq_peak_166699a	37247137	37247142	2.34751	promoter-TSS (NM_203451)	-910	NM_203451	SERTM1	protein-coding
ZBTB48_ChIPseq_peak_230159a	1349766	1349771	2.34751	intron (NM_005206, intron 1 of 2)	9793	NM_005206	CRK	protein-coding
ZBTB48_ChIPseq_peak_478275b	5318086	5318091	2.34751	intron (NM_006567, intron 1 of 6)	56529	NM_006567	FARS2	protein-coding
ZBTB48_ChIPseq_peak_370022	18839239	18839244	2.34751	Intergenic	28033	NM_001005521	LINC01549	ncRNA
ZBTB48_ChIPseq_peak_73360	182292	182297	2.34751	intron (NM_001202464, intron 1 of 13)	870	NM_006624	ZMYND11	protein-coding
ZBTB48_ChIPseq_peak_48213a	156607909	156607914	2.34751	Intergenic	-3829	NM_021948	BCAN	protein-coding
ZBTB48_ChIPseq_peak_461128	134452573	134452578	2.34751	intron (NM_001277348, intron 2 of 5)	-76838	NR_105049	C5orf66-AS1	ncRNA
ZBTB48_ChIPseq_peak_573816a	135280250	135280255	2.34751	intron (NM_007344, intron 1 of 10)	1986	NM_007344	TTF1	protein-coding
ZBTB48_ChIPseq_peak_561661	33391603	33391608	2.34751	intron (NM_001318156, intron 2 of 6)	11075	NM_001170	AQP7	protein-coding
ZBTB48_ChIPseq_peak_160762	124107906	124107911	2.34751	intron (NM_001414, intron 7 of 8)	6651	NR_145743	SNORA9B	snoRNA
ZBTB48_ChIPseq_peak_106000	120859758	120859763	2.34751	Intergenic	-3817	NM_207009	DENND10	protein-coding
ZBTB48_ChIPseq_peak_130682	3931575	3931580	2.34751	intron (NM_020367, intron 4 of 7)	51037	NM_020367	PARP11	protein-coding
ZBTB48_ChIPseq_peak_568065	123318877	123318882	2.34751	intron (NM_001011649, intron 3 of 36)	23569	NM_018249	CDK5RAP2	protein-coding
ZBTB48_ChIPseq_peak_593380	85733819	85733824	2.34751	intron (NM_001139515, intron 2 of 11)	215850	NM_053281	DACH2	protein-coding
ZBTB48_ChIPseq_peak_236028	9643442	9643447	2.34751	Intergenic	51170	NM_001105571	DHRS7C	protein-coding
ZBTB48_ChIPseq_peak_474623b	178029554	178029559	2.34751	TTS (NM_020666)	-12000	NM_173465	COL23A1	protein-coding
ZBTB48_ChIPseq_peak_60592	210358956	210358961	2.34751	Intergenic	-47189	NM_019605	SERTAD4	protein-coding
ZBTB48_ChIPseq_peak_372724	35276809	35276814	2.34751	intron (NM_001697, intron 5 of 6)	11347	NM_001697	ATP5PO	protein-coding
ZBTB48_ChIPseq_peak_372701b	35253106	35253111	2.34751	intron (NM_001331010, intron 33 of 38)	35050	NM_001697	ATP5PO	protein-coding
ZBTB48_ChIPseq_peak_469714	168167455	168167460	2.34751	intron (NM_003062, intron 20 of 35)	27803	NR_029632	MIR218-2	ncRNA
ZBTB48_ChIPseq_peak_4668	7979659	7979664	2.34751	3' UTR (NM_001561, exon 9 of 9)	23564	NM_001561	TNFRSF9	protein-coding
ZBTB48_ChIPseq_peak_458942	129141039	129141044	2.34751	Intergenic	57157	NM_001257308	MINAR2	protein-coding
ZBTB48_ChIPseq_peak_461804	136282770	136282775	2.34751	Intergenic	-181114	NR_134246	LOC105379192	ncRNA
ZBTB48_ChIPseq_peak_196767a	44196103	44196108	2.34751	intron (NR_104455, intron 7 of 14)	-25736	NR_003571	PIN4P1	pseudo
ZBTB48_ChIPseq_peak_237591	16009229	16009234	2.34751	intron (NM_001190438, intron 16 of 18)	47279	NR_145787	SNORD163	snoRNA
ZBTB48_ChIPseq_peak_232389b	4319775	4319780	2.34751	Intergenic	-17442	NM_182538	SPNS3	protein-coding
ZBTB48_ChIPseq_peak_595688	104554349	104554354	2.34751	intron (NM_017416, intron 5 of 10)	-88974	NM_031274	TEX13A	protein-coding
ZBTB48_ChIPseq_peak_160605c	123924054	123924059	2.34751	Intergenic	-2776	NM_145058	RILPL2	protein-coding
ZBTB48_ChIPseq_peak_172894c	95365017	95365022	2.34751	promoter-TSS (NR_046514)	49	NR_046514	SOX21-AS1	ncRNA
ZBTB48_ChIPseq_peak_191463	102930860	102930865	2.34751	intron (NM_001172631, intron 16 of 16)	45281	NM_152326	ANKRD9	protein-coding
ZBTB48_ChIPseq_peak_25441	40385308	40385313	2.34751	Intergenic	-17623	NM_005376	MYCL	protein-coding
ZBTB48_ChIPseq_peak_241713c	26877074	26877079	2.34751	intron (NM_054035, intron 1 of 3)	2570	NM_005148	UNC119	protein-coding
ZBTB48_ChIPseq_peak_448561	54940433	54940438	2.34751	intron (NM_001349383, intron 14 of 17)	48446	NM_173514	SLC38A9	protein-coding
ZBTB48_ChIPseq_peak_468294	157520706	157520711	2.34751	Intergenic	-234525	NM_014666	CLINT1	protein-coding
ZBTB48_ChIPseq_peak_196219	41899062	41899067	2.34751	Intergenic	46894	NM_006293	TYRO3	protein-coding
ZBTB48_ChIPseq_peak_413434	78685015	78685020	2.34751	exon (NM_001145845, exon 21 of 29)	383592	NM_002941	ROBO1	protein-coding
ZBTB48_ChIPseq_peak_156903a	117832295	117832300	2.34751	Intergenic	-32690	NM_000620	NOS1	protein-coding
ZBTB48_ChIPseq_peak_416127	128998758	128998763	2.34751	intron (NM_001006109, intron 2 of 6)	943	NM_020187	HMCES	protein-coding
ZBTB48_ChIPseq_peak_398470a	46833556	46833561	2.34751	intron (NM_014246, intron 3 of 34)	99509	NM_014246	CELSR1	protein-coding
ZBTB48_ChIPseq_peak_241243b	25952181	25952186	2.34751	Intergenic	-5991	NM_002308	LGALS9	protein-coding
ZBTB48_ChIPseq_peak_274940b	12390565	12390570	2.34751	Intergenic	-13292	NM_006796	AFG3L2	protein-coding
ZBTB48_ChIPseq_peak_182465	68556139	68556144	2.34751	intron (NM_002877, intron 7 of 10)	265832	NM_002877	RAD51B	protein-coding
ZBTB48_ChIPseq_peak_278618a	33768270	33768275	2.34751	promoter-TSS (NR_134605)	-874	NR_134605	LOC101927809	ncRNA
ZBTB48_ChIPseq_peak_67813a	230931616	230931621	2.34751	intron (NM_006615, intron 18 of 19)	48488	NM_006615	CAPN9	protein-coding
ZBTB48_ChIPseq_peak_486394	31493728	31493733	2.34751	Intergenic	-3009	NM_001011700	MCCD1	protein-coding
ZBTB48_ChIPseq_peak_282923	55744229	55744234	2.34751	intron (NM_001144964, intron 1 of 30)	29773	NM_015277	NEDD4L	protein-coding
ZBTB48_ChIPseq_peak_328509c	38303903	38303908	2.34751	promoter-TSS (NM_000104)	-582	NM_000104	CYP1B1	protein-coding
ZBTB48_ChIPseq_peak_494578	47000924	47000929	2.34751	intron (NM_153840, intron 1 of 14)	9173	NM_025048	ADGRF1	protein-coding
ZBTB48_ChIPseq_peak_83749	35635301	35635306	2.34751	intron (NM_001282852, intron 1 of 8)	9501	NM_145012	CCNY	protein-coding
ZBTB48_ChIPseq_peak_565	1423921	1423926	2.34751	intron (NM_001317238, intron 10 of 13)	10428	NM_031921	ATAD3B	protein-coding
ZBTB48_ChIPseq_peak_238109a	16990514	16990519	2.34751	intron (NM_201274, intron 3 of 23)	44442	NM_015134	MPRIP	protein-coding
ZBTB48_ChIPseq_peak_586262a	49027991	49027996	2.34751	promoter-TSS (NM_002668)	-191	NM_002668	PLP2	protein-coding
ZBTB48_ChIPseq_peak_387542b	30129373	30129378	2.34751	intron (NM_001003692, intron 5 of 5)	13031	NM_182527	CABP7	protein-coding
ZBTB48_ChIPseq_peak_43836	145734095	145734100	2.34751	intron (NM_001201326, intron 1 of 6)	6431	NM_002614	PDZK1	protein-coding
ZBTB48_ChIPseq_peak_93932	80561947	80561952	2.34751	Intergenic	265256	NR_015429	ZMIZ1-AS1	ncRNA
ZBTB48_ChIPseq_peak_472050	173143550	173143555	2.34751	intron (NR_108027, intron 1 of 2)	27090	NR_146727	LINC01942	ncRNA
ZBTB48_ChIPseq_peak_112177b	135140819	135140824	2.34751	intron (NM_001321617, intron 3 of 5)	9654	NM_015722	CALY	protein-coding
ZBTB48_ChIPseq_peak_514555	365856	365861	2.34751	Intergenic	-53533	NR_033960	LOC442497	ncRNA
ZBTB48_ChIPseq_peak_197381	51167294	51167299	2.34751	Intergenic	-33573	NM_007347	AP4E1	protein-coding
ZBTB48_ChIPseq_peak_220274	29863397	29863402	2.34751	Intergenic	11210	NM_006319	CDIPT	protein-coding
ZBTB48_ChIPseq_peak_478518a	5906421	5906426	2.34751	Intergenic	97854	NM_016588	NRN1	protein-coding
ZBTB48_ChIPseq_peak_55867	200076913	200076918	2.34751	intron (NM_001276464, intron 4 of 6)	64962	NM_003822	NR5A2	protein-coding
ZBTB48_ChIPseq_peak_533637	132824725	132824730	2.34751	Intergenic	-31456	NR_133931	LOC105375512	ncRNA
ZBTB48_ChIPseq_peak_122579	73454313	73454318	2.34751	intron (NM_001243718, intron 1 of 4)	16823	NM_002869	RAB6A	protein-coding
ZBTB48_ChIPseq_peak_142563	54588713	54588718	2.34751	Intergenic	-5937	NM_014311	SMUG1	protein-coding
ZBTB48_ChIPseq_peak_3875c	6713331	6713336	2.34751	intron (NM_018198, intron 5 of 15)	28123	NM_138350	THAP3	protein-coding
ZBTB48_ChIPseq_peak_483529a	21608520	21608525	2.34751	Intergenic	14550	NM_003107	SOX4	protein-coding
ZBTB48_ChIPseq_peak_248052a	38632180	38632185	2.34751	3' UTR (NM_032865, exon 13 of 13)	25672	NM_032865	TNS4	protein-coding
ZBTB48_ChIPseq_peak_278815	34306716	34306721	2.34751	intron (NM_001281740, intron 19 of 28)	-63337	NR_132982	LOC105372071	ncRNA
ZBTB48_ChIPseq_peak_504523	130665759	130665764	2.34751	intron (NM_001258275, intron 1 of 13)	20809	NM_152552	SAMD3	protein-coding
ZBTB48_ChIPseq_peak_300136a	16743976	16743981	2.34751	Intergenic	-4963	NM_004831	MED26	protein-coding
ZBTB48_ChIPseq_peak_404628d	14446174	14446179	2.34751	intron (NR_103507, intron 1 of 13)	2100	NM_003043	SLC6A6	protein-coding
ZBTB48_ChIPseq_peak_578244	140511514	140511519	2.34751	intron (NR_122035, intron 2 of 2)	1465	NM_032937	ARRDC1-AS1	ncRNA
ZBTB48_ChIPseq_peak_359238a	43422163	43422168	2.34751	intron (NM_001205317, intron 1 of 5)	16814	NM_182970	RIMS4	protein-coding
ZBTB48_ChIPseq_peak_29552b	48068769	48068774	2.34751	Intergenic	-165782	NR_126355	LINC01389	ncRNA
ZBTB48_ChIPseq_peak_215817b	2245046	2245051	2.34751	intron (NM_020764, intron 1 of 19)	1417	NM_020764	CASKIN1	protein-coding
ZBTB48_ChIPseq_peak_236958	13550638	13550643	2.34751	Intergenic	-45381	NM_006042	HS3ST3A1	protein-coding
ZBTB48_ChIPseq_peak_341520	203630427	203630432	2.34751	exon (NM_173511, exon 8 of 8)	63528	NM_138468	ICA1L	protein-coding
ZBTB48_ChIPseq_peak_391947	38448949	38448954	2.34751	Intergenic	-4311	NM_012407	PICK1	protein-coding
ZBTB48_ChIPseq_peak_575902	137869636	137869641	2.34751	Intergenic	-59789	NM_002003	FCN1	protein-coding
ZBTB48_ChIPseq_peak_37888	92130590	92130595	2.34751	Intergenic	163927	NM_003503	CDC7	protein-coding
ZBTB48_ChIPseq_peak_339278	171943010	171943015	2.34751	intron (NM_001136554, intron 2 of 20)	-19529	NM_012290	TLK1	protein-coding
ZBTB48_ChIPseq_peak_291110b	4806680	4806685	2.34751	Intergenic	14954	NM_018708	FEM1A	protein-coding
ZBTB48_ChIPseq_peak_530589	121353291	121353296	2.34751	Intergenic	-159866	NM_002851	PTPRZ1	protein-coding
ZBTB48_ChIPseq_peak_447167	40891831	40891836	2.34751	Intergenic	-17521	NM_000587	C7	protein-coding
ZBTB48_ChIPseq_peak_492666b	42751347	42751352	2.34751	non-coding (NR_134654, exon 1 of 2)	115	NM_001004322	LOC401261	ncRNA
ZBTB48_ChIPseq_peak_451518	72641142	72641147	2.34751	Intergenic	7411	NR_146627	LINC02230	ncRNA
ZBTB48_ChIPseq_peak_378839b	46304188	46304193	2.34751	Intergenic	-10372	NM_004339	PTTG1IP	protein-coding
ZBTB48_ChIPseq_peak_437694	190642942	190642947	2.34751	Intergenic	43975	NR_135513	LOC105379514	ncRNA
ZBTB48_ChIPseq_peak_96959	93723049	93723054	2.34751	intron (NM_003972, intron 12 of 37)	39315	NM_003972	BTAF1	protein-coding
ZBTB48_ChIPseq_peak_116031a	33830071	33830076	2.34751	Intergenic	33828	NR_120550	FBXO3-DT	ncRNA
ZBTB48_ChIPseq_peak_247975	38538882	38538887	2.34751	Intergenic	-17939	NM_152219	GJD3	protein-coding
ZBTB48_ChIPseq_peak_531735	128547901	128547906	2.34751	intron (NM_199349, intron 3 of 22)	2870	NM_199349	KCP	protein-coding
ZBTB48_ChIPseq_peak_139930a	50563398	50563403	2.34751	Intergenic	-2084	NM_147190	CERS5	protein-coding
ZBTB48_ChIPseq_peak_501708	109495092	109495097	2.34751	intron (NR_152435, intron 1 of 45)	8060	NM_173671	CCDC162P	pseudo
ZBTB48_ChIPseq_peak_156493	117259325	117259330	2.34751	intron (NM_001109903, intron 7 of 11)	59905	NM_003806	HRK	protein-coding
ZBTB48_ChIPseq_peak_553359	48088806	48088811	2.34751	Intergenic	-12122	NR_037168	LOC100287846	ncRNA
ZBTB48_ChIPseq_peak_119136	63641470	63641475	2.34751	intron (NM_001039469, intron 1 of 18)	-14515	NM_004954	MARK2	protein-coding
ZBTB48_ChIPseq_peak_331498	65558880	65558885	2.34751	intron (NM_001128210, intron 4 of 5)	35049	NM_181784	SPRED2	protein-coding
ZBTB48_ChIPseq_peak_25121	39915795	39915800	2.34751	intron (NM_012090, intron 79 of 92)	40621	NM_015038	KIAA0754	protein-coding
ZBTB48_ChIPseq_peak_149174	96435838	96435843	2.34751	intron (NM_001256643, intron 1 of 18)	1458	NM_000895	LTA4H	protein-coding
ZBTB48_ChIPseq_peak_601366	134132512	134132517	2.34751	Intergenic	7546	NM_001163438	SMIM10	protein-coding
ZBTB48_ChIPseq_peak_529536	108825967	108825972	2.34751	Intergenic	-301325	NM_001024607	C7orf66	protein-coding
ZBTB48_ChIPseq_peak_453787b	81643544	81643549	2.34751	Intergenic	68265	NM_001017971	ATP6AP1L	protein-coding
ZBTB48_ChIPseq_peak_246948a	37308596	37308601	2.34751	promoter-TSS (NM_020405)	-696	NM_020405	PLXDC1	protein-coding
ZBTB48_ChIPseq_peak_532501a	129942412	129942417	2.34751	intron (NM_016352, intron 4 of 10)	9440	NM_016352	CPA4	protein-coding
ZBTB48_ChIPseq_peak_382840	21245878	21245883	2.34751	TTS (NM_004782)	-25834	NM_005207	CRKL	protein-coding
ZBTB48_ChIPseq_peak_54925	185325829	185325834	2.34751	Intergenic	-21660	NR_038424	GS1-279B7.1	pseudo
ZBTB48_ChIPseq_peak_232121	3907177	3907182	2.34751	TTS (NM_015113)	26782	NR_146884	LINC01975	ncRNA
ZBTB48_ChIPseq_peak_603584a	149663034	149663039	2.34751	intron (NM_005491, intron 4 of 6)	49316	NM_005491	MAMLD1	protein-coding
ZBTB48_ChIPseq_peak_599551	126123880	126123885	2.34751	Intergenic	170135	NM_001122716	PRR32	protein-coding
ZBTB48_ChIPseq_peak_180844	54904821	54904826	2.34751	intron (NM_005776, intron 1 of 4)	3325	NM_005776	CNIH1	protein-coding
ZBTB48_ChIPseq_peak_35906b	77207407	77207412	2.34751	Intergenic	37543	NR_149059	LINC02567	ncRNA
ZBTB48_ChIPseq_peak_94443	81118016	81118021	2.34751	Intergenic	10798	NM_005729	PPIF	protein-coding
ZBTB48_ChIPseq_peak_204988	75038237	75038242	2.34751	Intergenic	-2945	NM_000761	CYP1A2	protein-coding
ZBTB48_ChIPseq_peak_449816	62023524	62023529	2.34751	Intergenic	148964	NM_181506	LRRC70	protein-coding
ZBTB48_ChIPseq_peak_251064	42771598	42771603	2.34751	Intergenic	-4435	NM_144609	CCDC43	protein-coding
ZBTB48_ChIPseq_peak_144181b	57839927	57839932	2.34751	intron (NM_005538, intron 1 of 1)	-9145	NM_031479	INHBE	protein-coding
ZBTB48_ChIPseq_peak_168372	45639410	45639415	2.34751	Intergenic	-41002	NR_120424	LOC101929259	ncRNA
ZBTB48_ChIPseq_peak_280550	45744131	45744136	2.34751	intron (NM_001318841, intron 2 of 4)	-34539	NM_032362	C18orf12	protein-coding
ZBTB48_ChIPseq_peak_53791	181076912	181076917	2.34751	Intergenic	19276	NM_016545	IER5	protein-coding
ZBTB48_ChIPseq_peak_293843	8094900	8094905	2.34751	Intergenic	-22744	NM_005624	CCL25	protein-coding
ZBTB48_ChIPseq_peak_591076	71474719	71474724	2.34751	intron (NM_001170747, intron 3 of 3)	-15824	NM_017669	ERCC6L	protein-coding
ZBTB48_ChIPseq_peak_483002	18976892	18976897	2.34751	Intergenic	203817	NR_110860	LOC101928519	ncRNA
ZBTB48_ChIPseq_peak_486615	31730834	31730839	2.34751	promoter-TSS (NM_001039651)	63	NM_001039651	SAPCD1	protein-coding
ZBTB48_ChIPseq_peak_206390b	77560735	77560740	2.34751	intron (NM_024776, intron 3 of 7)	-42991	NM_030944	LINC00597	ncRNA
ZBTB48_ChIPseq_peak_154537b	112576255	112576260	2.34751	intron (NM_006700, intron 4 of 11)	12908	NM_006700	TRAFD1	protein-coding
ZBTB48_ChIPseq_peak_392391	38943631	38943636	2.34751	intron (NM_007068, intron 8 of 13)	20781	NM_007068	DMC1	protein-coding
ZBTB48_ChIPseq_peak_520237	44750530	44750535	2.34751	Intergenic	-37633	NM_031449	ZMIZ2	protein-coding
ZBTB48_ChIPseq_peak_126897	120152350	120152355	2.34751	intron (NM_014352, intron 3 of 12)	-15711	NR_038829	LOC649133	ncRNA
ZBTB48_ChIPseq_peak_85297	45422419	45422424	2.34751	intron (NR_033842, intron 1 of 7)	15657	NM_001123376	TMEM72	protein-coding
ZBTB48_ChIPseq_peak_11685	18655339	18655344	2.34751	intron (NM_032880, intron 3 of 9)	-152083	NM_152375	KLHDC7A	protein-coding
ZBTB48_ChIPseq_peak_575992	138007145	138007150	2.34751	intron (NM_001282611, intron 5 of 5)	27633	NM_006334	OLFM1	protein-coding
ZBTB48_ChIPseq_peak_109216a	127261989	127261994	2.34751	promoter-TSS (NR_023362)	-949	NR_023362	TEX36-AS1	ncRNA
ZBTB48_ChIPseq_peak_53307a	179772550	179772555	2.34751	intron (NM_001329719, intron 1 of 4)	60254	NM_173509	FAM163A	protein-coding
ZBTB48_ChIPseq_peak_434411	122481752	122481757	2.34751	Intergenic	136393	NM_001154	ANXA5	protein-coding
ZBTB48_ChIPseq_peak_597235	114630211	114630216	2.34751	Intergenic	105930	NM_016383	LUZP4	protein-coding
ZBTB48_ChIPseq_peak_60890	211526777	211526782	2.34751	exon (NM_145759, exon 2 of 11)	7073	NM_004619	TRAF5	protein-coding
ZBTB48_ChIPseq_peak_483919	24462738	24462743	2.34751	intron (NM_001503, intron 11 of 24)	27110	NM_001503	GPLD1	protein-coding
ZBTB48_ChIPseq_peak_47021c	155086283	155086288	2.34751	Intergenic	-14064	NM_004428	EFNA1	protein-coding
ZBTB48_ChIPseq_peak_216693b	4283509	4283514	2.34751	intron (NM_001323667, intron 1 of 6)	8570	NM_001098814	SRL	protein-coding
ZBTB48_ChIPseq_peak_203023	71496885	71496890	2.34751	intron (NM_024817, intron 2 of 16)	-15489	NR_120348	THSD4-AS1	ncRNA
ZBTB48_ChIPseq_peak_106027	120886518	120886523	2.34751	intron (NM_207009, intron 6 of 8)	22891	NM_018472	DENND10P1	pseudo
ZBTB48_ChIPseq_peak_19257a	29184369	29184374	2.34751	intron (NM_000911, intron 1 of 2)	-29232	NM_004437	EPB41	protein-coding
ZBTB48_ChIPseq_peak_84762a	43934645	43934650	2.34751	intron (NM_001355444, intron 1 of 3)	2088	NM_001355444	ZNF487	protein-coding
ZBTB48_ChIPseq_peak_580628b	19125275	19125280	2.34751	intron (NM_001079858, intron 1 of 28)	15478	NM_005756	ADGRG2	protein-coding
ZBTB48_ChIPseq_peak_360826	46405218	46405223	2.34751	intron (NM_001161841, intron 1 of 20)	9588	NM_018837	SULF2	protein-coding
ZBTB48_ChIPseq_peak_65880	228040503	228040508	2.34751	Intergenic	37087	NM_183062	PRSS38	protein-coding
ZBTB48_ChIPseq_peak_459215b	131168567	131168572	2.34751	intron (NM_001303622, intron 11 of 12)	-35813	NM_133372	FNIP1	protein-coding
ZBTB48_ChIPseq_peak_499305	90651250	90651255	2.34751	intron (NM_021813, intron 7 of 8)	47064	NM_032602	GJA10	protein-coding
ZBTB48_ChIPseq_peak_481319	14286449	14286454	2.34751	promoter-TSS (NR_108097)	-766	NR_108096	LINC01108	ncRNA
ZBTB48_ChIPseq_peak_605478	154014194	154014199	2.34751	intron (NM_002436, intron 6 of 11)	10923	NR_002984	SNORA56	snoRNA
ZBTB48_ChIPseq_peak_217	1039416	1039421	2.34751	intron (NM_017891, intron 1 of 9)	12318	NM_017891	C1orf159	protein-coding
ZBTB48_ChIPseq_peak_142192	54008685	54008690	2.34751	intron (NM_001130060, intron 1 of 11)	11093	NM_006856	ATF7	protein-coding
ZBTB48_ChIPseq_peak_397581	45629163	45629168	2.34751	intron (NM_001009880, intron 1 of 9)	7485	NM_015264	KIAA0930	protein-coding
ZBTB48_ChIPseq_peak_19364	29363056	29363061	2.34751	intron (NM_203342, intron 11 of 20)	85955	NM_001003682	TMEM200B	protein-coding
ZBTB48_ChIPseq_peak_443514	17212855	17212860	2.34751	intron (NR_027253, intron 1 of 2)	-4075	NM_006317	BASP1	protein-coding
ZBTB48_ChIPseq_peak_24091	37989701	37989706	2.34751	Intergenic	-9283	NM_022756	MEAF6	protein-coding
ZBTB48_ChIPseq_peak_441451	10131800	10131805	2.34751	Intergenic	118219	NM_199133	ATPSCKMT	protein-coding
ZBTB48_ChIPseq_peak_467727	154386995	154387000	2.34751	Intergenic	-6318	NM_001099293	KIF4B	protein-coding
ZBTB48_ChIPseq_peak_293040b	7101464	7101469	2.34751	Intergenic	31995	NM_024341	ZNF557	protein-coding
ZBTB48_ChIPseq_peak_406906	32624415	32624420	2.34751	Intergenic	-12001	NM_016141	DYNC1LI1	protein-coding
ZBTB48_ChIPseq_peak_9406a	15785730	15785735	2.34751	intron (NM_033440, intron 2 of 7)	2509	NM_033440	CELA2A	protein-coding
ZBTB48_ChIPseq_peak_600784b	132344671	132344676	2.34751	Intergenic	7703	NM_016521	TFDP3	protein-coding
ZBTB48_ChIPseq_peak_429419a	13655915	13655920	2.34751	promoter-TSS (NR_121681)	-886	NR_121681	LINC01182	ncRNA
ZBTB48_ChIPseq_peak_141958	53710723	53710728	2.34751	intron (NM_001173466, intron 2 of 14)	4687	NM_015665	AAAS	protein-coding
ZBTB48_ChIPseq_peak_422134	183906133	183906138	2.34751	exon (NM_018358, exon 7 of 21)	2272	NM_018358	ABCF3	protein-coding
ZBTB48_ChIPseq_peak_504399	129796863	129796868	2.34751	intron (NM_000426, intron 53 of 64)	234505	NM_033515	ARHGAP18	protein-coding
ZBTB48_ChIPseq_peak_147514	83442656	83442661	2.34751	intron (NM_001320321, intron 8 of 10)	361724	NM_152588	TMTC2	protein-coding
ZBTB48_ChIPseq_peak_142640	54699856	54699861	2.34751	Intergenic	-5037	NM_006163	NFE2	protein-coding
ZBTB48_ChIPseq_peak_186487	93046688	93046693	2.34751	intron (NM_001319987, intron 2 of 8)	4111	NM_024832	RIN3	protein-coding
ZBTB48_ChIPseq_peak_432036	76555394	76555399	2.34751	5' UTR (NM_003948, exon 1 of 12)	328	NM_003948	CDKL2	protein-coding
ZBTB48_ChIPseq_peak_203900	73629364	73629369	2.34751	intron (NM_005477, intron 2 of 7)	32239	NM_005477	HCN4	protein-coding
ZBTB48_ChIPseq_peak_321156	51728416	51728421	2.34751	promoter-TSS (NM_001772)	83	NM_001772	CD33	protein-coding
ZBTB48_ChIPseq_peak_129737a	2505567	2505572	2.34751	intron (NM_000719, intron 3 of 46)	126627	NR_046769	CACNA1C-IT3	ncRNA
ZBTB48_ChIPseq_peak_258917	60568079	60568084	2.34751	intron (NM_006852, intron 2 of 21)	9607	NM_006852	TLK2	protein-coding
ZBTB48_ChIPseq_peak_230938	2200137	2200142	2.34751	intron (NM_017575, intron 4 of 18)	6930	NM_017575	SMG6	protein-coding
ZBTB48_ChIPseq_peak_240448a	20955122	20955127	2.34751	Intergenic	-8772	NM_015276	USP22	protein-coding
ZBTB48_ChIPseq_peak_61921	214240142	214240147	2.34751	Intergenic	78300	NM_002763	PROX1	protein-coding
ZBTB48_ChIPseq_peak_470517	170761021	170761026	2.34751	Intergenic	24735	NM_021025	TLX3	protein-coding
ZBTB48_ChIPseq_peak_573054	134227262	134227267	2.34751	Intergenic	62183	NM_032728	PLPP7	protein-coding
ZBTB48_ChIPseq_peak_601842	135997060	135997065	2.34751	Intergenic	-34123	NM_002139	RBMX	protein-coding
ZBTB48_ChIPseq_peak_149741	100046107	100046112	2.34751	intron (NM_001352187, intron 9 of 25)	4581	NM_153364	FAM71C	protein-coding
ZBTB48_ChIPseq_peak_380185	47883782	47883787	2.34751	intron (NR_046400, intron 3 of 3)	1400	NR_046400	DIP2A-IT1	ncRNA
ZBTB48_ChIPseq_peak_570754b	131592443	131592448	2.34751	promoter-TSS (NM_016390)	-345	NM_016390	SPOUT1	protein-coding
ZBTB48_ChIPseq_peak_12552	19879089	19879094	2.34751	Intergenic	44235	NR_135054	LOC105378614	ncRNA
ZBTB48_ChIPseq_peak_316186	45992224	45992229	2.34751	exon (NM_005619, exon 7 of 11)	4277	NM_005619	RTN2	protein-coding
ZBTB48_ChIPseq_peak_598966	122039550	122039555	2.34751	Intergenic	-278544	NM_000828	GRIA3	protein-coding
ZBTB48_ChIPseq_peak_403188	12506796	12506801	2.34751	Intergenic	-19133	NM_025265	TSEN2	protein-coding
ZBTB48_ChIPseq_peak_374456	38925479	38925484	2.34751	Intergenic	132880	NM_001396	DYRK1A	protein-coding
ZBTB48_ChIPseq_peak_12060a	19227784	19227789	2.34751	intron (NM_170726, intron 1 of 15)	1507	NM_003748	ALDH4A1	protein-coding
ZBTB48_ChIPseq_peak_101540a	104213921	104213926	2.34751	intron (NR_038937, intron 4 of 4)	-2623	NM_024886	C10orf95	protein-coding
ZBTB48_ChIPseq_peak_108242	125825212	125825217	2.34751	intron (NM_001270764, intron 1 of 7)	26726	NM_014863	CHST15	protein-coding
ZBTB48_ChIPseq_peak_137471	42190011	42190016	2.34751	Intergenic	32022	NR_135040	LINC02400	ncRNA
ZBTB48_ChIPseq_peak_584659b	44579955	44579960	2.34751	Intergenic	-123292	NM_022076	DUSP21	protein-coding
ZBTB48_ChIPseq_peak_202816	70927012	70927017	2.34751	promoter-TSS (NR_126482)	-574	NR_126482	SALRNA2	ncRNA
ZBTB48_ChIPseq_peak_145965	68920403	68920408	2.34751	Intergenic	-75141	NR_120458	LINC02384	ncRNA
ZBTB48_ChIPseq_peak_342260b	213401584	213401589	2.34751	intron (NM_001042599, intron 1 of 26)	1766	NM_005235	ERBB4	protein-coding
ZBTB48_ChIPseq_peak_596389	108619074	108619079	2.34751	intron (NM_001522, intron 19 of 19)	106209	NM_001522	GUCY2F	protein-coding
ZBTB48_ChIPseq_peak_405399a	16084191	16084196	2.34751	Intergenic	-131636	NM_054110	GALNT15	protein-coding
ZBTB48_ChIPseq_peak_458063a	123694764	123694769	2.34751	intron (NR_125774, intron 4 of 5)	79447	NR_125774	LINC01170	ncRNA
ZBTB48_ChIPseq_peak_310079b	38362959	38362964	2.34751	Intergenic	-17125	NR_040015	LOC100631378	ncRNA
ZBTB48_ChIPseq_peak_190722b	101863695	101863700	2.34751	Intergenic	10562	NR_126006	LINC00524	ncRNA
ZBTB48_ChIPseq_peak_288333a	2054098	2054103	2.34751	Intergenic	-2857	NM_017572	MKNK2	protein-coding
ZBTB48_ChIPseq_peak_249030	40298111	40298116	2.34751	intron (NM_201434, intron 1 of 6)	8949	NM_004583	RAB5C	protein-coding
ZBTB48_ChIPseq_peak_334064	97075865	97075870	2.34751	Intergenic	74388	NM_015341	NCAPH	protein-coding
ZBTB48_ChIPseq_peak_598304	118811550	118811555	2.34751	intron (NM_145799, intron 1 of 10)	15781	NM_015129	SEPTIN6	protein-coding
ZBTB48_ChIPseq_peak_381535	19321627	19321632	2.34751	intron (NM_003325, intron 24 of 24)	-42390	NM_001835	CLTCL1	protein-coding
ZBTB48_ChIPseq_peak_6156a	9973319	9973324	2.34751	Intergenic	-3005	NM_020248	CTNNBIP1	protein-coding
ZBTB48_ChIPseq_peak_159510a	122519796	122519801	2.34751	intron (NM_014938, intron 1 of 16)	3164	NM_014938	MLXIP	protein-coding
ZBTB48_ChIPseq_peak_464862	143251289	143251294	2.34751	Intergenic	59565	NM_021182	HMHB1	protein-coding
ZBTB48_ChIPseq_peak_389259a	32925077	32925082	2.34751	intron (NM_001135774, intron 10 of 13)	53855	NM_012179	FBXO7	protein-coding
ZBTB48_ChIPseq_peak_535979	140420699	140420704	2.34751	3' UTR (NM_001354609, exon 19 of 19)	-23824	NR_024454	NDUFB2-AS1	ncRNA
ZBTB48_ChIPseq_peak_290234g	3983274	3983279	2.34751	promoter-TSS (NR_002602)	-706	NR_002602	SNORD37	snoRNA
ZBTB48_ChIPseq_peak_319613b	49844824	49844829	2.34751	TTS (NM_001040031)	6149	NM_001774	CD37	protein-coding
ZBTB48_ChIPseq_peak_33130b	59054197	59054202	2.34751	Intergenic	-11033	NM_002353	TACSTD2	protein-coding
ZBTB48_ChIPseq_peak_154134	111964425	111964430	2.34751	intron (NM_002973, intron 5 of 24)	-72875	NR_146497	ATXN2-AS	ncRNA
ZBTB48_ChIPseq_peak_357650	38964947	38964952	2.34751	Intergenic	331846	NR_109936	LINC01370	ncRNA
ZBTB48_ChIPseq_peak_571037b	131871186	131871191	2.34751	5' UTR (NM_004003, exon 2 of 15)	1889	NM_000755	CRAT	protein-coding
ZBTB48_ChIPseq_peak_415854	128207736	128207741	2.34751	promoter-TSS (NM_001145662)	-308	NR_125398	GATA2-AS1	ncRNA
ZBTB48_ChIPseq_peak_278172	30302732	30302737	2.34751	intron (NM_020805, intron 3 of 8)	50240	NM_020805	KLHL14	protein-coding
ZBTB48_ChIPseq_peak_386252a	27799107	27799112	2.34751	Intergenic	92497	NR_134581	LINC02554	ncRNA
ZBTB48_ChIPseq_peak_101825b	104521225	104521230	2.34751	intron (NM_001083913, intron 1 of 3)	-14661	NM_017787	WBP1L	protein-coding
ZBTB48_ChIPseq_peak_171523	74833212	74833217	2.34751	non-coding (NR_144451, exon 2 of 2)	27633	NR_144451	LINC00402	ncRNA
ZBTB48_ChIPseq_peak_580390b	18512583	18512588	2.34751	intron (NM_001037343, intron 2 of 21)	-12470	NM_003159	CDKL5	protein-coding
ZBTB48_ChIPseq_peak_136739	32537858	32537863	2.34751	Intergenic	-101046	NM_139241	FGD4	protein-coding
ZBTB48_ChIPseq_peak_5226	8970311	8970316	2.34751	Intergenic	31419	NR_038351	ENO1-AS1	ncRNA
ZBTB48_ChIPseq_peak_271697b	81007575	81007580	2.34751	intron (NM_001009905, intron 1 of 12)	2109	NM_001009905	B3GNTL1	protein-coding
ZBTB48_ChIPseq_peak_78b	874088	874093	2.34751	intron (NM_152486, intron 5 of 13)	12969	NM_152486	SAMD11	protein-coding
ZBTB48_ChIPseq_peak_576021a	138036383	138036388	2.34751	Intergenic	-37070	NR_046107	LOC401557	ncRNA
ZBTB48_ChIPseq_peak_389609	34227519	34227524	2.34751	intron (NM_133642, intron 1 of 14)	88889	NM_004737	LARGE1	protein-coding
ZBTB48_ChIPseq_peak_267096a	76019919	76019924	2.34751	intron (NM_018996, intron 2 of 20)	19603	NM_018996	TNRC6C	protein-coding
ZBTB48_ChIPseq_peak_127437	125036652	125036657	2.34751	intron (NM_022062, intron 1 of 12)	2095	NM_022062	PKNOX2	protein-coding
ZBTB48_ChIPseq_peak_102010	104821030	104821035	2.34751	intron (NM_017649, intron 4 of 7)	92546	NM_012229	NT5C2	protein-coding
ZBTB48_ChIPseq_peak_243772	30287796	30287801	2.34751	intron (NM_015355, intron 4 of 15)	23769	NM_015355	SUZ12	protein-coding
ZBTB48_ChIPseq_peak_2117b	3307895	3307900	2.34751	intron (NM_022114, intron 4 of 16)	-63250	NM_014448	ARHGEF16	protein-coding
ZBTB48_ChIPseq_peak_426264	196440417	196440422	2.34751	intron (NM_001166304, intron 1 of 6)	1174	NM_017861	PIGX	protein-coding
ZBTB48_ChIPseq_peak_448212	53538558	53538563	2.34751	intron (NM_019087, intron 1 of 4)	67843	NM_019087	ARL15	protein-coding
ZBTB48_ChIPseq_peak_1234c	2161337	2161342	2.34751	intron (NM_003036, intron 1 of 6)	1205	NM_003036	SKI	protein-coding
ZBTB48_ChIPseq_peak_7474	11642028	11642033	2.34751	Intergenic	-27558	NR_104624	LINC01647	ncRNA
ZBTB48_ChIPseq_peak_571179d	132005947	132005952	2.34751	Intergenic	-38746	NR_121587	LOC101929331	ncRNA
ZBTB48_ChIPseq_peak_4982	8427674	8427679	2.34751	intron (NM_001042681, intron 12 of 22)	49531	NM_001080397	SLC45A1	protein-coding
ZBTB48_ChIPseq_peak_240153a	20025429	20025434	2.34751	intron (NM_001033553, intron 3 of 14)	-33876	NM_152904	SPECC1	protein-coding
ZBTB48_ChIPseq_peak_136618	32189312	32189317	2.34751	Intergenic	-70427	NM_001714	BICD1	protein-coding
ZBTB48_ChIPseq_peak_122887	75059302	75059307	2.34751	intron (NM_004041, intron 1 of 15)	3571	NM_004041	ARRB1	protein-coding
ZBTB48_ChIPseq_peak_3346a	6198131	6198136	2.34751	intron (NM_015557, intron 15 of 41)	42061	NM_015557	CHD5	protein-coding
ZBTB48_ChIPseq_peak_154608	112665825	112665830	2.34751	intron (NM_001109662, intron 43 of 75)	-64702	NR_106921	MIR6861	ncRNA
ZBTB48_ChIPseq_peak_279634	43257880	43257885	2.34751	intron (NM_001242692, intron 19 of 20)	-46206	NM_015865	SLC14A1	protein-coding
ZBTB48_ChIPseq_peak_101746b	104428274	104428279	2.34751	Intergenic	24024	NM_030912	TRIM8	protein-coding
ZBTB48_ChIPseq_peak_360544b	46003435	46003440	2.34751	Intergenic	-17804	NM_012408	ZMYND8	protein-coding
ZBTB48_ChIPseq_peak_187393	94594302	94594307	2.34751	exon (NM_032036, exon 4 of 4)	1653	NM_032036	IFI27L2	protein-coding
ZBTB48_ChIPseq_peak_444420	28629159	28629164	2.34751	Intergenic	-297816	NR_033961	LSP1P3	pseudo
ZBTB48_ChIPseq_peak_357105	36975245	36975250	2.34751	intron (NM_004139, intron 1 of 14)	433	NM_004139	LBP	protein-coding
ZBTB48_ChIPseq_peak_363897	50779776	50779781	2.34751	intron (NM_022088, intron 3 of 4)	28746	NM_018197	ZFP64	protein-coding
ZBTB48_ChIPseq_peak_426177	196322225	196322230	2.34751	Intergenic	26502	NM_001105573	FBXO45	protein-coding
ZBTB48_ChIPseq_peak_291133c	4824798	4824803	2.34751	intron (NM_182919, intron 1 of 1)	6954	NM_014261	TICAM1	protein-coding
ZBTB48_ChIPseq_peak_24194	38138293	38138298	2.34751	Intergenic	17972	NM_017850	C1orf109	protein-coding
ZBTB48_ChIPseq_peak_174315	100172824	100172829	2.34751	intron (NM_004800, intron 3 of 16)	19198	NM_004800	TM9SF2	protein-coding
ZBTB48_ChIPseq_peak_17297	26765060	26765065	2.34751	intron (NM_001243564, intron 3 of 7)	6289	NM_024887	DHDDS	protein-coding
ZBTB48_ChIPseq_peak_32683	55891205	55891210	2.34751	Intergenic	199893	NR_039618	MIR4422	ncRNA
ZBTB48_ChIPseq_peak_478134	5008158	5008163	2.34751	intron (NR_126015, intron 1 of 3)	-3863	NM_006638	RPP40	protein-coding
ZBTB48_ChIPseq_peak_446935	39261645	39261650	2.34751	intron (NM_001243093, intron 1 of 18)	9112	NM_001465	FYB1	protein-coding
ZBTB48_ChIPseq_peak_98890	99077411	99077416	2.34751	Intergenic	-1609	NM_005479	FRAT1	protein-coding
ZBTB48_ChIPseq_peak_544809	11537669	11537674	2.34751	intron (NM_001308094, intron 1 of 6)	3243	NM_002052	GATA4	protein-coding
ZBTB48_ChIPseq_peak_78120	13853304	13853309	2.34751	intron (NM_018027, intron 3 of 24)	-103739	NM_018027	FRMD4A	protein-coding
ZBTB48_ChIPseq_peak_301011e	17622944	17622949	2.34751	promoter-TSS (NR_147835)	-248	NR_147835	LOC100507551	ncRNA
ZBTB48_ChIPseq_peak_516670a	6680222	6680227	2.34751	intron (NM_001278559, intron 3 of 8)	3271	NM_001278559	ZNF316	protein-coding
ZBTB48_ChIPseq_peak_249194	40497144	40497149	2.34751	intron (NM_213662, intron 4 of 23)	43259	NM_003150	STAT3	protein-coding
ZBTB48_ChIPseq_peak_463078	138979357	138979362	2.34751	intron (NM_181838, intron 2 of 7)	38608	NM_003339	UBE2D2	protein-coding
ZBTB48_ChIPseq_peak_143911	57504107	57504112	2.34751	promoter-TSS (NM_001178079)	-20	NM_003153	STAT6	protein-coding
ZBTB48_ChIPseq_peak_571856	132729070	132729075	2.34751	intron (NM_015033, intron 4 of 16)	76401	NM_015033	FNBP1	protein-coding
ZBTB48_ChIPseq_peak_30087	50647544	50647549	2.34751	TTS (NR_136725)	72258	NM_021952	ELAVL4	protein-coding
ZBTB48_ChIPseq_peak_75540d	6276307	6276312	2.34751	non-coding (NR_136554, exon 12 of 12)	31469	NM_004566	PFKFB3	protein-coding
ZBTB48_ChIPseq_peak_199963c	66445907	66445912	2.34751	intron (NM_032445, intron 1 of 22)	100166	NM_032445	MEGF11	protein-coding
ZBTB48_ChIPseq_peak_486133a	31014147	31014152	2.34751	Intergenic	-7078	NM_001348249	HCG22	protein-coding
ZBTB48_ChIPseq_peak_535387c	139577275	139577280	2.34751	intron (NM_001314028, intron 3 of 12)	48325	NM_001061	TBXAS1	protein-coding
ZBTB48_ChIPseq_peak_85310	45450068	45450073	2.34751	intron (NR_033842, intron 1 of 7)	5067	NR_033842	TMEM72-AS1	ncRNA
ZBTB48_ChIPseq_peak_588917c	66150596	66150601	2.34751	Intergenic	-291458	NM_021783	EDA2R	protein-coding
ZBTB48_ChIPseq_peak_82563	31481490	31481495	2.34751	intron (NR_134478, intron 1 of 2)	4680	NR_134478	LINC02664	ncRNA
ZBTB48_ChIPseq_peak_379253	46775407	46775412	2.34751	Intergenic	-13504	NR_103811	LINC00316	ncRNA
ZBTB48_ChIPseq_peak_450995	70757261	70757266	2.34751	intron (NM_018429, intron 2 of 38)	5821	NM_018429	BDP1	protein-coding
ZBTB48_ChIPseq_peak_605356	153719721	153719726	2.34751	promoter-TSS (NM_001142391)	-694	NM_019848	SLC10A3	protein-coding
ZBTB48_ChIPseq_peak_243844	30442953	30442958	2.34751	Intergenic	-26518	NM_018307	RHOT1	protein-coding
ZBTB48_ChIPseq_peak_288452g	2167914	2167919	2.34751	intron (NM_032482, intron 1 of 27)	3768	NM_032482	DOT1L	protein-coding
ZBTB48_ChIPseq_peak_127527	125322877	125322882	2.34751	intron (NM_005103, intron 7 of 9)	-42231	NM_203452	LOC403312	protein-coding
ZBTB48_ChIPseq_peak_96082b	88492712	88492717	2.34751	exon (NM_007078, exon 13 of 13)	-23682	NM_004329	BMPR1A	protein-coding
ZBTB48_ChIPseq_peak_341474	203362992	203362997	2.34751	intron (NM_001204, intron 3 of 12)	121944	NM_001204	BMPR2	protein-coding
ZBTB48_ChIPseq_peak_32242	54999437	54999442	2.34751	Intergenic	-14368	NM_015547	ACOT11	protein-coding
ZBTB48_ChIPseq_peak_236238	10035889	10035894	2.34751	intron (NM_201433, intron 1 of 13)	65977	NM_003644	GAS7	protein-coding
ZBTB48_ChIPseq_peak_604289b	152131735	152131740	2.34751	intron (NM_007150, intron 17 of 22)	21522	NM_007150	ZNF185	protein-coding
ZBTB48_ChIPseq_peak_254063	47409410	47409415	2.34751	intron (NR_135579, intron 1 of 7)	-29115	NR_110882	LOC102724596	ncRNA
ZBTB48_ChIPseq_peak_367307	60355506	60355511	2.34751	intron (NM_001252339, intron 3 of 14)	-60704	NR_147702	LOC100128310	ncRNA
ZBTB48_ChIPseq_peak_297809b	13799950	13799955	2.34751	Intergenic	-42622	NM_030818	CCDC130	protein-coding
ZBTB48_ChIPseq_peak_173846a	99141021	99141026	2.34751	intron (NM_001032296, intron 2 of 10)	33356	NM_003576	STK24	protein-coding
ZBTB48_ChIPseq_peak_549277a	28335957	28335962	2.34751	intron (NM_172366, intron 2 of 8)	11876	NM_172366	FBXO16	protein-coding
ZBTB48_ChIPseq_peak_340525	189205193	189205198	2.34751	intron (NR_045563, intron 2 of 12)	42976	NR_030287	MIR561	ncRNA
ZBTB48_ChIPseq_peak_149016	95866562	95866567	2.34751	Intergenic	-1258	NM_006838	METAP2	protein-coding
ZBTB48_ChIPseq_peak_301919b	18479674	18479679	2.34751	non-coding (NR_138029, exon 6 of 6)	-17094	NM_004864	GDF15	protein-coding
ZBTB48_ChIPseq_peak_299547a	16165036	16165041	2.34751	Intergenic	-11459	NR_146442	LINC01855	ncRNA
ZBTB48_ChIPseq_peak_387961a	30791810	30791815	2.34751	Intergenic	-1118	NM_012429	SEC14L2	protein-coding
ZBTB48_ChIPseq_peak_389170b	32657541	32657546	2.34751	intron (NR_149072, intron 2 of 3)	-6225	NM_014227	SLC5A4	protein-coding
ZBTB48_ChIPseq_peak_460142	132957040	132957045	2.34751	Intergenic	-8819	NM_015082	FSTL4	protein-coding
ZBTB48_ChIPseq_peak_34749	65671041	65671046	2.34751	intron (NM_001005353, intron 3 of 5)	56357	NM_013410	AK4	protein-coding
ZBTB48_ChIPseq_peak_239192b	18134780	18134785	2.34751	intron (NM_004140, intron 2 of 22)	5846	NM_004140	LLGL1	protein-coding
ZBTB48_ChIPseq_peak_301961b	18517595	18517600	2.34751	Intergenic	-9182	NM_145256	LRRC25	protein-coding
ZBTB48_ChIPseq_peak_37501	89902606	89902611	2.34751	Intergenic	29370	NR_003133	GBP1P1	pseudo
ZBTB48_ChIPseq_peak_551463b	38140178	38140183	2.34751	intron (NM_023034, intron 19 of 23)	-13430	NM_032483	PLPP5	protein-coding
ZBTB48_ChIPseq_peak_91267a	74058803	74058808	2.34751	Intergenic	25128	NM_019058	DDIT4	protein-coding
ZBTB48_ChIPseq_peak_237686	16193304	16193309	2.34751	intron (NM_004278, intron 2 of 6)	7978	NR_031698	MIR1288	ncRNA
ZBTB48_ChIPseq_peak_518831b	36359003	36359008	2.34751	Intergenic	47777	NM_015314	KIAA0895	protein-coding
ZBTB48_ChIPseq_peak_494248b	45278321	45278326	2.34751	intron (NR_146632, intron 2 of 11)	-17731	NM_004348	RUNX2	protein-coding
ZBTB48_ChIPseq_peak_152954b	110299470	110299475	2.34751	intron (NM_016433, intron 1 of 4)	18821	NM_016433	GLTP	protein-coding
ZBTB48_ChIPseq_peak_495005	52228036	52228041	2.34751	intron (NM_133367, intron 1 of 1)	1112	NM_133367	PAQR8	protein-coding
ZBTB48_ChIPseq_peak_313074a	41742268	41742273	2.34751	intron (NM_001699, intron 6 of 18)	9610	NM_001699	AXL	protein-coding
ZBTB48_ChIPseq_peak_62285	217921421	217921426	2.34751	intron (NM_138796, intron 6 of 10)	37039	NR_125784	SPATA17-AS1	ncRNA
ZBTB48_ChIPseq_peak_484930	27859984	27859989	2.34751	TTS (NM_003514)	977	NM_003514	HIST1H2AM	protein-coding
ZBTB48_ChIPseq_peak_387641	30250303	30250308	2.34751	Intergenic	-16012	NM_032204	ASCC2	protein-coding
ZBTB48_ChIPseq_peak_34107b	63189362	63189367	2.34751	Intergenic	-35325	NM_033407	DOCK7	protein-coding
ZBTB48_ChIPseq_peak_141098	52596199	52596204	2.34751	Intergenic	8438	NM_001242696	C12orf80	protein-coding
ZBTB48_ChIPseq_peak_490647	38057138	38057143	2.34751	intron (NM_021943, intron 4 of 5)	269833	NM_021943	ZFAND3	protein-coding
ZBTB48_ChIPseq_peak_155492	114359874	114359879	2.34751	intron (NM_016196, intron 18 of 23)	44300	NM_016196	RBM19	protein-coding
ZBTB48_ChIPseq_peak_5426	9216347	9216352	2.34751	intron (NR_132742, intron 1 of 1)	-4513	NR_029610	MIR34A	ncRNA
ZBTB48_ChIPseq_peak_149836	100566215	100566220	2.34751	intron (NR_024261, intron 1 of 8)	904	NM_017600	GOLGA2P5	pseudo
ZBTB48_ChIPseq_peak_456294	108736738	108736743	2.34751	intron (NM_014819, intron 1 of 9)	8935	NM_014819	PJA2	protein-coding
ZBTB48_ChIPseq_peak_133201	10721148	10721153	2.34751	intron (NR_146456, intron 1 of 2)	15172	NR_146455	LINC02446	ncRNA
ZBTB48_ChIPseq_peak_35189	68219875	68219880	2.34751	intron (NM_018841, intron 2 of 3)	69017	NM_001924	GADD45A	protein-coding
ZBTB48_ChIPseq_peak_493405	43677518	43677523	2.34751	Intergenic	-21971	NM_018135	MRPS18A	protein-coding
ZBTB48_ChIPseq_peak_26363	42076279	42076284	2.34751	intron (NM_001127714, intron 2 of 7)	-125927	NM_001956	EDN2	protein-coding
ZBTB48_ChIPseq_peak_231239	2559339	2559344	2.34751	intron (NM_000430, intron 2 of 10)	36872	NR_106834	MIR6776	ncRNA
ZBTB48_ChIPseq_peak_93060	78934223	78934228	2.34751	intron (NM_001014797, intron 5 of 28)	33636	NR_120654	KCNMA1-AS2	ncRNA
ZBTB48_ChIPseq_peak_533616	132780142	132780147	2.34751	Intergenic	13127	NR_133931	LOC105375512	ncRNA
ZBTB48_ChIPseq_peak_356149	35479938	35479943	2.34751	intron (NM_080627, intron 1 of 14)	8336	NM_080627	SOGA1	protein-coding
ZBTB48_ChIPseq_peak_55951a	200349657	200349662	2.34751	Intergenic	-6739	NR_040064	LINC00862	ncRNA
ZBTB48_ChIPseq_peak_511078	159544721	159544726	2.34751	Intergenic	-45706	NM_032532	FNDC1	protein-coding
ZBTB48_ChIPseq_peak_342344b	216300559	216300564	2.34751	5' UTR (NM_212482, exon 1 of 46)	230	NM_002026	FN1	protein-coding
ZBTB48_ChIPseq_peak_574021	135590305	135590310	2.34751	Intergenic	-44519	NM_022779	DDX31	protein-coding
ZBTB48_ChIPseq_peak_279740b	43595805	43595810	2.34751	intron (NM_024430, intron 4 of 14)	-48502	NM_020964	EPG5	protein-coding
ZBTB48_ChIPseq_peak_205017b	75066366	75066371	2.34751	Intergenic	-8057	NM_004383	CSK	protein-coding
ZBTB48_ChIPseq_peak_267309b	76265877	76265882	2.34751	non-coding (NR_073178, exon 4 of 7)	8694	NR_073178	LINC01993	ncRNA
ZBTB48_ChIPseq_peak_528033	102421555	102421560	2.34751	intron (NR_146986, intron 6 of 8)	32158	NM_147194	FAM185A	protein-coding
ZBTB48_ChIPseq_peak_40285c	110071238	110071243	2.34751	Intergenic	-11254	NM_031936	GPR61	protein-coding
ZBTB48_ChIPseq_peak_502901	114902396	114902401	2.34751	Intergenic	-518357	NM_153612	HS3ST5	protein-coding
ZBTB48_ChIPseq_peak_151529	107512525	107512530	2.34751	Intergenic	-24892	NM_004075	CRY1	protein-coding
ZBTB48_ChIPseq_peak_461945	136975121	136975126	2.34751	intron (NM_001257195, intron 7 of 12)	8215	NR_030588	MIR874	ncRNA
ZBTB48_ChIPseq_peak_580000	16915452	16915457	2.34751	Intergenic	-26920	NM_002893	RBBP7	protein-coding
ZBTB48_ChIPseq_peak_244159	30963836	30963841	2.34751	intron (NM_001303279, intron 20 of 21)	149733	NM_003885	CDK5R1	protein-coding
ZBTB48_ChIPseq_peak_9262	15649638	15649643	2.34751	intron (NM_052929, intron 10 of 30)	20739	NR_148918	LOC101927417	ncRNA
ZBTB48_ChIPseq_peak_553330	47911572	47911577	2.34751	Intergenic	159066	NR_027012	LINC00293	ncRNA
ZBTB48_ChIPseq_peak_37806	91771797	91771802	2.34751	intron (NM_001017975, intron 30 of 38)	98627	NM_001017975	HFM1	protein-coding
ZBTB48_ChIPseq_peak_185435	91075863	91075868	2.34751	intron (NM_001320421, intron 17 of 20)	-33108	NR_110134	LOC101928909	ncRNA
ZBTB48_ChIPseq_peak_50080	162618611	162618616	2.34751	intron (NM_001014796, intron 1 of 18)	16442	NM_006182	DDR2	protein-coding
ZBTB48_ChIPseq_peak_329743b	46943903	46943908	2.34751	intron (NM_144949, intron 1 of 1)	17556	NM_014011	SOCS5	protein-coding
ZBTB48_ChIPseq_peak_65917d	228091969	228091974	2.34751	Intergenic	37413	NR_049806	MIR5008	ncRNA
ZBTB48_ChIPseq_peak_439598b	2687284	2687289	2.34751	Intergenic	-25419	NR_145480	LSINCT5	ncRNA
ZBTB48_ChIPseq_peak_273491a	7922164	7922169	2.34751	intron (NM_001105244, intron 4 of 32)	354852	NM_002845	PTPRM	protein-coding
ZBTB48_ChIPseq_peak_239064b	18016700	18016705	2.34751	intron (NM_016239, intron 1 of 64)	4682	NM_016239	MYO15A	protein-coding
ZBTB48_ChIPseq_peak_30699a	52541923	52541928	2.34751	intron (NM_001243767, intron 3 of 4)	20068	NM_152265	BTF3L4	protein-coding
ZBTB48_ChIPseq_peak_405902b	19271009	19271014	2.34751	intron (NM_144633, intron 1 of 15)	80994	NM_144633	KCNH8	protein-coding
ZBTB48_ChIPseq_peak_273743	8793091	8793096	2.34751	exon (NM_015210, exon 8 of 17)	75724	NM_015210	MTCL1	protein-coding
ZBTB48_ChIPseq_peak_465286	146826195	146826200	2.34751	intron (NM_001197294, intron 1 of 13)	7063	NM_001387	DPYSL3	protein-coding
ZBTB48_ChIPseq_peak_584305	41942637	41942642	2.34751	Intergenic	-160352	NM_003688	CASK	protein-coding
ZBTB48_ChIPseq_peak_29984	49176727	49176732	2.34751	intron (NR_136623, intron 5 of 12)	65912	NM_024603	BEND5	protein-coding
ZBTB48_ChIPseq_peak_174795b	101216337	101216342	2.34751	intron (NM_001195087, intron 2 of 2)	24707	NM_033110	GGACT	protein-coding
ZBTB48_ChIPseq_peak_355556a	34724735	34724740	2.34751	intron (NM_001258330, intron 3 of 20)	-17925	NM_012156	EPB41L1	protein-coding
ZBTB48_ChIPseq_peak_458898	128522104	128522109	2.34751	Intergenic	88725	NR_039776	MIR4633	ncRNA
ZBTB48_ChIPseq_peak_431172	53524678	53524683	2.34751	promoter-TSS (NR_125363)	822	NM_022832	USP46	protein-coding
ZBTB48_ChIPseq_peak_12588	19926443	19926448	2.34751	intron (NM_001204089, intron 1 of 3)	2974	NM_001032363	MICOS10	protein-coding
ZBTB48_ChIPseq_peak_509588	155549114	155549119	2.34751	intron (NM_001010927, intron 1 of 12)	11019	NM_012454	TIAM2	protein-coding
ZBTB48_ChIPseq_peak_270425c	79682192	79682197	2.34751	intron (NM_001270888, intron 2 of 10)	2928	NM_012140	SLC25A10	protein-coding
ZBTB48_ChIPseq_peak_422688	184846255	184846260	2.34751	intron (NM_001025266, intron 1 of 1)	24579	NM_001025266	C3orf70	protein-coding
ZBTB48_ChIPseq_peak_203169b	71844281	71844286	2.34751	intron (NM_001286429, intron 1 of 11)	4742	NM_024817	THSD4	protein-coding
ZBTB48_ChIPseq_peak_263526b	72112137	72112142	2.34751	Intergenic	-87656	NM_000999	RPL38	protein-coding
ZBTB48_ChIPseq_peak_185610	91396331	91396336	2.34751	intron (NM_001322234, intron 5 of 16)	-113572	NM_001010854	TTC7B	protein-coding
ZBTB48_ChIPseq_peak_40938	111141739	111141744	2.34751	intron (NM_001204269, intron 4 of 4)	7234	NM_004974	KCNA2	protein-coding
ZBTB48_ChIPseq_peak_96981	93831345	93831350	2.34751	intron (NM_001178137, intron 9 of 9)	147611	NM_003972	BTAF1	protein-coding
ZBTB48_ChIPseq_peak_108318	125959755	125959760	2.34751	Intergenic	-106634	NM_014863	CHST15	protein-coding
ZBTB48_ChIPseq_peak_148709	95126314	95126319	2.34751	Intergenic	-81978	NM_020698	TMCC3	protein-coding
ZBTB48_ChIPseq_peak_95451	87093718	87093723	2.34751	Intergenic	98808	NR_120669	LINC02647	ncRNA
ZBTB48_ChIPseq_peak_99285	99551232	99551237	2.34751	Intergenic	-19478	NM_003015	SFRP5	protein-coding
ZBTB48_ChIPseq_peak_38860	95194324	95194329	2.34751	intron (NR_104131, intron 2 of 4)	17130	NR_039620	MIR378G	ncRNA
ZBTB48_ChIPseq_peak_373362a	36970808	36970813	2.34751	Intergenic	-17748	NR_073512	LOC100506403	ncRNA
ZBTB48_ChIPseq_peak_541816a	158783772	158783777	2.34751	Intergenic	-17271	NM_198345	LINC00689	ncRNA
ZBTB48_ChIPseq_peak_504789	132517205	132517210	2.34751	Intergenic	62089	NR_038981	LINC01013	ncRNA
ZBTB48_ChIPseq_peak_602254b	139051977	139051982	2.34751	Intergenic	-4302	NM_001013403	CXorf66	protein-coding
ZBTB48_ChIPseq_peak_291235d	4917351	4917356	2.34751	intron (NM_013282, intron 1 of 16)	6974	NM_013282	UHRF1	protein-coding
ZBTB48_ChIPseq_peak_180565	51670506	51670511	2.34751	Intergenic	-36378	NM_030755	TMX1	protein-coding
ZBTB48_ChIPseq_peak_78314	14374046	14374051	2.34751	Intergenic	-1165	NM_018027	FRMD4A	protein-coding
ZBTB48_ChIPseq_peak_139643	50211685	50211690	2.34751	intron (NM_001037806, intron 1 of 12)	10521	NM_001037806	NCKAP5L	protein-coding
ZBTB48_ChIPseq_peak_95316	86279152	86279157	2.34751	TTS (NM_001351290)	94216	NM_018999	CCSER2	protein-coding
ZBTB48_ChIPseq_peak_497635	82461824	82461829	2.34751	exon (NM_017633, exon 2 of 3)	602	NM_017633	TENT5A	protein-coding
ZBTB48_ChIPseq_peak_95649a	87899160	87899165	2.34751	intron (NM_017551, intron 3 of 15)	125383	NR_029907	MIR346	ncRNA
ZBTB48_ChIPseq_peak_461428	134903654	134903659	2.34751	Intergenic	-11199	NM_145282	SLC25A48	protein-coding
ZBTB48_ChIPseq_peak_479441b	7891750	7891755	2.34751	intron (NM_001145549, intron 5 of 9)	18558	NM_022085	TXNDC5	protein-coding
ZBTB48_ChIPseq_peak_539335	152358843	152358848	2.34751	intron (NM_005431, intron 1 of 2)	14405	NM_005431	XRCC2	protein-coding
ZBTB48_ChIPseq_peak_379985b	47699654	47699659	2.34751	intron (NM_003906, intron 4 of 27)	5652	NM_003906	MCM3AP	protein-coding
ZBTB48_ChIPseq_peak_378536	45895164	45895169	2.34751	Intergenic	-10288	NR_155204	LINC02575	ncRNA
ZBTB48_ChIPseq_peak_472550	174232766	174232771	2.34751	Intergenic	54031	NR_039777	MIR4634	ncRNA
ZBTB48_ChIPseq_peak_373150	36128088	36128093	2.34751	intron (NR_038885, intron 1 of 2)	9968	NR_038885	LINC01426	ncRNA
ZBTB48_ChIPseq_peak_168997b	48606327	48606332	2.34751	Intergenic	-5374	NM_018283	NUDT15	protein-coding
ZBTB48_ChIPseq_peak_552913	42659593	42659598	2.34751	Intergenic	-35666	NM_004198	CHRNA6	protein-coding
ZBTB48_ChIPseq_peak_76550b	11211764	11211769	2.34751	intron (NM_001326346, intron 2 of 11)	4773	NM_006561	CELF2	protein-coding
ZBTB48_ChIPseq_peak_367294	60335491	60335496	2.34751	intron (NM_001252339, intron 2 of 14)	-40689	NR_147702	LOC100128310	ncRNA
ZBTB48_ChIPseq_peak_15900	24834338	24834343	2.34751	intron (NM_001251978, intron 1 of 4)	256	NM_013441	RCAN3	protein-coding
ZBTB48_ChIPseq_peak_154759b	112956991	112956996	2.34751	Intergenic	-55908	NM_014954	RPH3A	protein-coding
ZBTB48_ChIPseq_peak_381383	19111956	19111961	2.34751	Intergenic	-1991	NM_005137	DGCR2	protein-coding
ZBTB48_ChIPseq_peak_295787c	11106047	11106052	2.34751	intron (NM_001128847, intron 8 of 32)	11221	NM_003072	SMARCA4	protein-coding
ZBTB48_ChIPseq_peak_295672a	10995577	10995582	2.34751	intron (NM_199141, intron 1 of 15)	13326	NM_199141	CARM1	protein-coding
ZBTB48_ChIPseq_peak_31841	54571398	54571403	2.34751	intron (NR_130900, intron 4 of 4)	47454	NM_201546	CDCP2	protein-coding
ZBTB48_ChIPseq_peak_449963	64383870	64383875	2.34751	Intergenic	319127	NM_005869	CWC27	protein-coding
ZBTB48_ChIPseq_peak_166469	36001616	36001621	2.34751	intron (NM_015678, intron 38 of 57)	49214	NM_005584	MAB21L1	protein-coding
ZBTB48_ChIPseq_peak_251878b	43721067	43721072	2.34751	intron (NR_138259, intron 6 of 6)	21795	NM_001256299	LINC02210-CRHR1	protein-coding
ZBTB48_ChIPseq_peak_547780	23391311	23391316	2.34751	intron (NM_001317812, intron 1 of 3)	5005	NM_016612	SLC25A37	protein-coding
ZBTB48_ChIPseq_peak_411039	53334649	53334654	2.34751	intron (NM_001290204, intron 5 of 8)	32503	NR_145715	SNORD38C	snoRNA
ZBTB48_ChIPseq_peak_313646	42476296	42476301	2.34751	intron (NM_001256214, intron 16 of 22)	-12770	NM_006423	RABAC1	protein-coding
ZBTB48_ChIPseq_peak_103390b	112281599	112281604	2.34751	Intergenic	23976	NM_004419	DUSP5	protein-coding
ZBTB48_ChIPseq_peak_268145	77154453	77154458	2.34751	intron (NM_001350453, intron 2 of 12)	83436	NM_022759	ENGASE	protein-coding
ZBTB48_ChIPseq_peak_250608b	42208737	42208742	2.34751	Intergenic	-7725	NM_005474	HDAC5	protein-coding
ZBTB48_ChIPseq_peak_598950a	121876636	121876641	2.34751	Intergenic	-441458	NM_000828	GRIA3	protein-coding
ZBTB48_ChIPseq_peak_207533	79317991	79317996	2.34751	intron (NM_002891, intron 9 of 27)	-19991	NM_002891	RASGRF1	protein-coding
ZBTB48_ChIPseq_peak_96612c	91265923	91265928	2.34751	intron (NM_213606, intron 2 of 7)	29388	NM_213606	SLC16A12	protein-coding
ZBTB48_ChIPseq_peak_141863	53617565	53617570	2.34751	intron (NM_001243730, intron 2 of 8)	-3370	NM_000966	RARG	protein-coding
ZBTB48_ChIPseq_peak_199319a	65551783	65551788	2.34751	exon (NM_017851, exon 6 of 6)	26144	NR_145768	SNORA24B	snoRNA
ZBTB48_ChIPseq_peak_4627	7884920	7884925	2.34751	intron (NM_001289864, intron 16 of 21)	28182	NM_006786	UTS2	protein-coding
ZBTB48_ChIPseq_peak_529016a	105784348	105784353	2.34751	Intergenic	-31257	NM_006754	SYPL1	protein-coding
ZBTB48_ChIPseq_peak_504422	129998327	129998332	2.34751	intron (NM_033515, intron 1 of 14)	33041	NM_033515	ARHGAP18	protein-coding
ZBTB48_ChIPseq_peak_201321c	68658532	68658537	2.34751	intron (NM_001004439, intron 3 of 29)	65958	NM_012211	ITGA11	protein-coding
ZBTB48_ChIPseq_peak_148763	95261081	95261086	2.34751	Intergenic	32853	NR_036685	KRT19P2	pseudo
ZBTB48_ChIPseq_peak_10127c	16569687	16569692	2.34751	Intergenic	-6030	NM_030907	CPLANE2	protein-coding
ZBTB48_ChIPseq_peak_199918b	66397589	66397594	2.34751	intron (NM_032445, intron 4 of 22)	65020	NR_036196	MIR4311	ncRNA
ZBTB48_ChIPseq_peak_209675	86326427	86326432	2.34751	intron (NM_022480, intron 1 of 2)	11760	NM_022480	KLHL25	protein-coding
ZBTB48_ChIPseq_peak_548656a	27220381	27220386	2.34751	intron (NM_173176, intron 1 of 30)	37302	NM_004103	PTK2B	protein-coding
ZBTB48_ChIPseq_peak_352482	30256670	30256675	2.34751	intron (NR_134257, intron 1 of 2)	30981	NM_032609	COX4I2	protein-coding
ZBTB48_ChIPseq_peak_439573	2627987	2627992	2.34751	Intergenic	-84716	NR_145480	LSINCT5	ncRNA
ZBTB48_ChIPseq_peak_75058b	5616323	5616328	2.34751	Intergenic	21756	NR_134491	LINC02657	ncRNA
ZBTB48_ChIPseq_peak_273023b	5962656	5962661	2.34751	intron (NM_173464, intron 18 of 19)	-66705	NM_001080209	TMEM200C	protein-coding
ZBTB48_ChIPseq_peak_500789	107163011	107163016	2.34751	Intergenic	19653	NR_149100	LINC02526	ncRNA
ZBTB48_ChIPseq_peak_600858a	132575024	132575029	2.34751	Intergenic	-25821	NM_001448	GPC4	protein-coding
ZBTB48_ChIPseq_peak_389264	32931511	32931516	2.34751	intron (NM_001135774, intron 9 of 13)	60289	NM_012179	FBXO7	protein-coding
ZBTB48_ChIPseq_peak_407737a	41194790	41194795	2.34751	Intergenic	-46123	NM_001904	CTNNB1	protein-coding
ZBTB48_ChIPseq_peak_373776	37782485	37782490	2.34751	intron (NM_005441, intron 10 of 13)	24798	NM_005441	CHAF1B	protein-coding
ZBTB48_ChIPseq_peak_300592a	17238347	17238352	2.34751	intron (NM_001130065, intron 2 of 39)	35304	NR_145784	SNORA118	snoRNA
ZBTB48_ChIPseq_peak_425557	195303966	195303971	2.34751	intron (NM_001647, intron 2 of 4)	7108	NM_001647	APOD	protein-coding
ZBTB48_ChIPseq_peak_98005c	96997112	96997117	2.34751	TTS (NM_020992)	43157	NM_207321	ACSM6	protein-coding
ZBTB48_ChIPseq_peak_438548b	1103382	1103387	2.34751	intron (NM_006598, intron 1 of 23)	8788	NM_006598	SLC12A7	protein-coding
ZBTB48_ChIPseq_peak_274035a	9738034	9738039	2.34751	intron (NM_006868, intron 1 of 6)	29808	NM_006868	RAB31	protein-coding
ZBTB48_ChIPseq_peak_37103	87299968	87299973	2.34751	Intergenic	80078	NM_004261	SELENOF	protein-coding
ZBTB48_ChIPseq_peak_537890	150049597	150049602	2.34751	Intergenic	-10836	NM_002889	RARRES2	protein-coding
ZBTB48_ChIPseq_peak_392502a	39117130	39117135	2.34751	intron (NM_004286, intron 4 of 11)	15325	NM_004286	GTPBP1	protein-coding
ZBTB48_ChIPseq_peak_526009c	99915789	99915794	2.34751	intron (NM_001004351, intron 8 of 10)	10466	NM_001004351	SPDYE3	protein-coding
ZBTB48_ChIPseq_peak_471445b	172178897	172178902	2.34751	Intergenic	-3607
ZBTB48_ChIPseq_peak_141132	52637157	52637162	2.34751	intron (NM_005556, intron 6 of 8)	4073	NR_146274	KRT7-AS	ncRNA
ZBTB48_ChIPseq_peak_172798	94838149	94838154	2.34751	intron (NR_046535, intron 3 of 3)	2094	NR_046535	GPC6-AS1	ncRNA
ZBTB48_ChIPseq_peak_402617	11132082	11132087	2.34751	Intergenic	-46695	NM_000861	HRH1	protein-coding
ZBTB48_ChIPseq_peak_510022b	157636162	157636167	2.34751	Intergenic	109127	NM_018452	TMEM242	protein-coding
ZBTB48_ChIPseq_peak_260760	64987259	64987264	2.34751	intron (NM_014405, intron 1 of 3)	26281	NM_014405	CACNG4	protein-coding
ZBTB48_ChIPseq_peak_564182a	88420617	88420622	2.34751	promoter-TSS (NR_029410)	-298	NR_029410	LOC389765	pseudo
ZBTB48_ChIPseq_peak_385351	25594501	25594506	2.34751	Intergenic	-1314	NM_004076	CRYBB3	protein-coding
ZBTB48_ChIPseq_peak_18395b	28074930	28074935	2.34751	intron (NM_001143913, intron 6 of 8)	22442	NM_152660	FAM76A	protein-coding
ZBTB48_ChIPseq_peak_33748	62224270	62224275	2.34751	intron (NM_001350145, intron 1 of 43)	16134	NM_005799	PATJ	protein-coding
ZBTB48_ChIPseq_peak_359066	43164080	43164085	2.34751	intron (NM_007066, intron 1 of 3)	3660	NM_007066	PKIG	protein-coding
ZBTB48_ChIPseq_peak_596681	110188601	110188606	2.34751	intron (NM_001128167, intron 1 of 14)	1134	NM_002578	PAK3	protein-coding
ZBTB48_ChIPseq_peak_494420	45938092	45938097	2.34751	intron (NM_001114086, intron 1 of 5)	-32760	NM_016929	CLIC5	protein-coding
ZBTB48_ChIPseq_peak_261730	66591819	66591824	2.34751	intron (NM_001243746, intron 1 of 11)	5274	NM_017565	FAM20A	protein-coding
ZBTB48_ChIPseq_peak_200150	66672458	66672463	2.34751	Intergenic	-6751	NM_002755	MAP2K1	protein-coding
ZBTB48_ChIPseq_peak_295444a	10776246	10776251	2.34751	intron (NM_017620, intron 1 of 19)	11311	NM_004516	ILF3	protein-coding
ZBTB48_ChIPseq_peak_524377	97670344	97670349	2.34751	Intergenic	-50930	NM_006188	OCM2	protein-coding
ZBTB48_ChIPseq_peak_70746	236831405	236831410	2.34751	Intergenic	-18347	NM_001103	ACTN2	protein-coding
ZBTB48_ChIPseq_peak_375734	42647520	42647525	2.34751	exon (NM_138991, exon 8 of 8)	-41139	NM_058186	FAM3B	protein-coding
ZBTB48_ChIPseq_peak_243432	29823403	29823408	2.34751	intron (NM_001346748, intron 1 of 12)	8386	NM_032932	RAB11FIP4	protein-coding
ZBTB48_ChIPseq_peak_57187	202272193	202272198	2.34751	intron (NM_001017403, intron 9 of 17)	38899	NM_014176	UBE2T	protein-coding
ZBTB48_ChIPseq_peak_279794	43678516	43678521	2.34751	promoter-TSS (NM_004046)	-199	NM_004046	ATP5F1A	protein-coding
ZBTB48_ChIPseq_peak_201369	68719287	68719292	2.34751	intron (NM_001004439, intron 1 of 29)	5203	NM_012211	ITGA11	protein-coding
ZBTB48_ChIPseq_peak_379481b	47017874	47017879	2.34751	non-coding (NR_146912, exon 2 of 2)	4308	NR_146912	LINC01694	ncRNA
ZBTB48_ChIPseq_peak_62357b	218552023	218552028	2.34751	intron (NM_001135599, intron 2 of 7)	-33005	NR_046268	TGFB2-AS1	ncRNA
ZBTB48_ChIPseq_peak_236747	12747329	12747334	2.34751	intron (NM_001321167, intron 1 of 21)	-53730	NR_104607	LOC100128006	ncRNA
ZBTB48_ChIPseq_peak_313399	42186951	42186956	2.34751	intron (NM_006890, intron 3 of 4)	5253	NM_006890	CEACAM7	protein-coding
ZBTB48_ChIPseq_peak_571152c	131980359	131980364	2.34751	Intergenic	-39821	NM_203434	IER5L	protein-coding
ZBTB48_ChIPseq_peak_158125	120914305	120914310	2.34751	intron (NM_001037494, intron 1 of 2)	6647	NM_003746	DYNLL1	protein-coding
ZBTB48_ChIPseq_peak_362266	48577737	48577742	2.34751	Intergenic	-21774	NM_005985	SNAI1	protein-coding
ZBTB48_ChIPseq_peak_447911	50175428	50175433	2.34751	Intergenic	90591	NR_104653	LINC02106	ncRNA
ZBTB48_ChIPseq_peak_587396	54261983	54261988	2.34751	intron (NM_001002838, intron 20 of 22)	-52271	NM_017848	FAM120C	protein-coding
ZBTB48_ChIPseq_peak_546074	19243914	19243919	2.34751	intron (NM_022071, intron 8 of 9)	72429	NM_022071	SH2D4A	protein-coding
ZBTB48_ChIPseq_peak_252895	45777448	45777453	2.34751	intron (NM_014726, intron 6 of 8)	4820	NM_014726	TBKBP1	protein-coding
ZBTB48_ChIPseq_peak_2079g	3267935	3267940	2.34751	intron (NM_022114, intron 3 of 16)	-103210	NM_014448	ARHGEF16	protein-coding
ZBTB48_ChIPseq_peak_280811	46199121	46199126	2.34751	intron (NM_001142397, intron 7 of 12)	2152	NR_039897	MIR4743	ncRNA
ZBTB48_ChIPseq_peak_402069e	10235853	10235858	2.34751	intron (NM_001570, intron 2 of 12)	29292	NM_001570	IRAK2	protein-coding
ZBTB48_ChIPseq_peak_259493	61809834	61809839	2.34751	intron (NM_001003786, intron 1 of 10)	9494	NM_153335	STRADA	protein-coding
ZBTB48_ChIPseq_peak_46672a	154732873	154732878	2.34751	intron (NM_001204087, intron 3 of 8)	99463	NM_002249	KCNN3	protein-coding
ZBTB48_ChIPseq_peak_250421	42002795	42002800	2.34751	Intergenic	8221	NR_026770	FAM215A	ncRNA
ZBTB48_ChIPseq_peak_271942	289743	289748	2.34751	Intergenic	-21686	NM_005131	THOC1	protein-coding
ZBTB48_ChIPseq_peak_156079	116517295	116517300	2.34751	intron (NM_015335, intron 4 of 30)	69162	NR_030351	MIR620	ncRNA
ZBTB48_ChIPseq_peak_544368	10672433	10672438	2.34751	intron (NM_001284356, intron 5 of 5)	10518	NR_031711	MIR1322	ncRNA
ZBTB48_ChIPseq_peak_293856	8104719	8104724	2.34751	Intergenic	-12925	NM_005624	CCL25	protein-coding
ZBTB48_ChIPseq_peak_84005	36689335	36689340	2.34751	Intergenic	622107	NR_110138	PCAT5	ncRNA
ZBTB48_ChIPseq_peak_131198	5626263	5626268	2.34751	Intergenic	22967	NM_002527	NTF3	protein-coding
ZBTB48_ChIPseq_peak_252208c	44124021	44124026	2.34751	intron (NM_015443, intron 7 of 14)	47407	NM_001007532	STH	protein-coding
ZBTB48_ChIPseq_peak_212742	96569855	96569860	2.34751	Intergenic	-299300	NM_021005	NR2F2	protein-coding
ZBTB48_ChIPseq_peak_202710b	70773171	70773176	2.34751	Intergenic	25094	NR_146562	LINC02205	ncRNA
ZBTB48_ChIPseq_peak_274991b	12441655	12441660	2.34751	intron (NR_136514, intron 4 of 5)	8884	NR_136514	LOC105371998	ncRNA
ZBTB48_ChIPseq_peak_570806c	131645765	131645770	2.34751	promoter-TSS (NM_001352989)	-965	NM_004059	KYAT1	protein-coding
ZBTB48_ChIPseq_peak_320207a	50420009	50420014	2.34751	intron (NM_001193357, intron 1 of 1)	-11948	NM_012068	ATF5	protein-coding
ZBTB48_ChIPseq_peak_41337	112923180	112923185	2.34751	Intergenic	-15618	NM_018704	CTTNBP2NL	protein-coding
ZBTB48_ChIPseq_peak_544696	11368063	11368068	2.34751	intron (NM_001330465, intron 1 of 11)	16544	NM_001715	BLK	protein-coding
ZBTB48_ChIPseq_peak_533343	132036295	132036300	2.34751	intron (NM_020911, intron 3 of 31)	90677	NR_134565	LOC101928807	ncRNA
ZBTB48_ChIPseq_peak_373756	37762320	37762325	2.34751	intron (NM_005441, intron 3 of 13)	4633	NM_005441	CHAF1B	protein-coding
ZBTB48_ChIPseq_peak_109193	127222513	127222518	2.34751	Intergenic	-40425	NR_023362	TEX36-AS1	ncRNA
ZBTB48_ChIPseq_peak_234848b	7847525	7847530	2.34751	exon (NM_053051, exon 11 of 19)	12128	NM_053051	CNTROB	protein-coding
ZBTB48_ChIPseq_peak_88609	70462779	70462784	2.34751	Intergenic	-18120	NM_018237	CCAR1	protein-coding
ZBTB48_ChIPseq_peak_103458	112470712	112470717	2.34751	intron (NM_001134363, intron 1 of 13)	66559	NM_001134363	RBM20	protein-coding
ZBTB48_ChIPseq_peak_62363	218567225	218567230	2.34751	intron (NM_001135599, intron 2 of 7)	-43748	NR_031644	MIR548F3	ncRNA
ZBTB48_ChIPseq_peak_303794	29884113	29884118	2.34751	intron (NR_040029, intron 7 of 9)	132544	NR_040029	LOC284395	ncRNA
ZBTB48_ChIPseq_peak_509307	154958378	154958383	2.34751	Intergenic	-96132	NM_014892	SCAF8	protein-coding
ZBTB48_ChIPseq_peak_253059	45965535	45965540	2.34751	Intergenic	7645	NR_135480	LOC102724532	ncRNA
ZBTB48_ChIPseq_peak_425505	195171629	195171634	2.34751	Intergenic	-7814	NM_012287	ACAP2	protein-coding
ZBTB48_ChIPseq_peak_447054c	40454337	40454342	2.34751	Intergenic	-225693	NM_000958	PTGER4	protein-coding
ZBTB48_ChIPseq_peak_525750	99649073	99649078	2.34751	intron (NM_145914, intron 1 of 3)	1658	NM_145914	ZSCAN21	protein-coding
ZBTB48_ChIPseq_peak_372925a	35705927	35705932	2.34751	Intergenic	-30394	NM_172201	KCNE2	protein-coding
ZBTB48_ChIPseq_peak_547787a	23398598	23398603	2.34751	intron (NM_001317814, intron 2 of 4)	12292	NM_016612	SLC25A37	protein-coding
ZBTB48_ChIPseq_peak_204731	74729965	74729970	2.34751	Intergenic	-3667	NM_003612	SEMA7A	protein-coding
ZBTB48_ChIPseq_peak_203779b	73250136	73250141	2.34751	Intergenic	-94687	NM_002499	NEO1	protein-coding
ZBTB48_ChIPseq_peak_520085	44548428	44548433	2.34751	Intergenic	-18045	NM_015332	NUDCD3	protein-coding
ZBTB48_ChIPseq_peak_151802	108181034	108181039	2.34751	Intergenic	12874	NM_203436	ASCL4	protein-coding
ZBTB48_ChIPseq_peak_166908b	39262250	39262255	2.34751	exon (NM_207361, exon 1 of 24)	1079	NM_207361	FREM2	protein-coding
ZBTB48_ChIPseq_peak_72082b	242129307	242129312	2.34751	Intergenic	8240	NM_001290693	BECN2	protein-coding
ZBTB48_ChIPseq_peak_95717	87988968	87988973	2.34751	intron (NM_017551, intron 2 of 15)	35575	NR_029907	MIR346	ncRNA
ZBTB48_ChIPseq_peak_129622b	2306103	2306108	2.34751	intron (NM_000719, intron 3 of 46)	26542	NR_046578	CACNA1C-AS4	ncRNA
ZBTB48_ChIPseq_peak_103311	112166033	112166038	2.34751	Intergenic	-91590	NM_004419	DUSP5	protein-coding
ZBTB48_ChIPseq_peak_170637b	60530949	60530954	2.34751	intron (NM_001042517, intron 17 of 27)	-55901	NR_046539	DIAPH3-AS1	ncRNA
ZBTB48_ChIPseq_peak_423278a	186239256	186239261	2.34751	Intergenic	22982	NM_017541	CRYGS	protein-coding
ZBTB48_ChIPseq_peak_155801	115264906	115264911	2.34751	Intergenic	-142939	NM_005996	TBX3	protein-coding
ZBTB48_ChIPseq_peak_102258	105217663	105217668	2.34751	intron (NM_001001412, intron 1 of 1)	983	NM_001001412	CALHM1	protein-coding
ZBTB48_ChIPseq_peak_120867	67064373	67064378	2.34751	intron (NM_001347901, intron 7 of 15)	-6544	NM_017857	SSH3	protein-coding
ZBTB48_ChIPseq_peak_217964	12489349	12489354	2.34751	intron (NM_032167, intron 16 of 20)	-324827	NR_039869	MIR4718	ncRNA
ZBTB48_ChIPseq_peak_519050	39936673	39936678	2.34751	Intergenic	-53284	NM_003718	CDK13	protein-coding
ZBTB48_ChIPseq_peak_592964	81898792	81898797	2.34751	Intergenic	-864475	NM_000307	POU3F4	protein-coding
ZBTB48_ChIPseq_peak_541180	157377706	157377711	2.34751	intron (NM_130842, intron 16 of 21)	-10594	NR_029689	MIR153-2	ncRNA
ZBTB48_ChIPseq_peak_198329	60149880	60149885	2.34751	Intergenic	-146539	NM_012182	FOXB1	protein-coding
ZBTB48_ChIPseq_peak_34134a	63281444	63281449	2.34751	intron (NM_032852, intron 3 of 10)	31669	NM_032852	ATG4C	protein-coding
ZBTB48_ChIPseq_peak_318531b	48710031	48710036	2.34751	intron (NR_147707, intron 9 of 10)	34287	NM_014959	CARD8	protein-coding
ZBTB48_ChIPseq_peak_221723	48301587	48301592	2.34751	intron (NM_001348078, intron 6 of 16)	23511	NM_031490	LONP2	protein-coding
ZBTB48_ChIPseq_peak_168217	45267868	45267873	2.34751	intron (NR_149082, intron 3 of 3)	53365	NR_149082	LINC00407	ncRNA
ZBTB48_ChIPseq_peak_153572b	111180057	111180062	2.34751	intron (NM_001244974, intron 1 of 7)	724	NM_002710	PPP1CC	protein-coding
ZBTB48_ChIPseq_peak_425040d	194342429	194342434	2.34751	intron (NM_001166305, intron 5 of 10)	11719	NM_138399	TMEM44	protein-coding
ZBTB48_ChIPseq_peak_471835	172707193	172707198	2.34751	Intergenic	-44880	NM_004387	NKX2-5	protein-coding
ZBTB48_ChIPseq_peak_484823a	27632975	27632980	2.34751	Intergenic	-28837	NR_038292	LINC01012	ncRNA
ZBTB48_ChIPseq_peak_420400	175659262	175659267	2.34751	Intergenic	-165143	NR_046714	NAALADL2-AS1	ncRNA
ZBTB48_ChIPseq_peak_278169	30288643	30288648	2.34751	intron (NM_020805, intron 3 of 8)	64329	NM_020805	KLHL14	protein-coding
ZBTB48_ChIPseq_peak_514147a	170460877	170460882	2.34751	Intergenic	-14987	NR_125878	LOC102724511	ncRNA
ZBTB48_ChIPseq_peak_127901	128739433	128739438	2.34751	Intergenic	-2167	NM_000220	KCNJ1	protein-coding
ZBTB48_ChIPseq_peak_234372	7354496	7354501	2.34751	intron (NM_000747, intron 7 of 10)	6092	NM_000747	CHRNB1	protein-coding
ZBTB48_ChIPseq_peak_143379	56639285	56639290	2.34751	exon (NM_173595, exon 21 of 28)	12856	NM_173595	ANKRD52	protein-coding
ZBTB48_ChIPseq_peak_361389	47306192	47306197	2.34751	intron (NM_020820, intron 9 of 39)	138226	NM_020820	PREX1	protein-coding
ZBTB48_ChIPseq_peak_170669b	60861385	60861390	2.34751	Intergenic	-19149	NR_047022	LINC00434	ncRNA
ZBTB48_ChIPseq_peak_95736b	88008929	88008934	2.34751	intron (NM_017551, intron 2 of 15)	15614	NR_029907	MIR346	ncRNA
ZBTB48_ChIPseq_peak_179486	35000481	35000486	2.34751	intron (NM_018453, intron 3 of 5)	8460	NM_018453	EAPP	protein-coding
ZBTB48_ChIPseq_peak_19576	29673101	29673106	2.34751	intron (NR_110758, intron 1 of 2)	3523	NR_110758	LINC01756	ncRNA
ZBTB48_ChIPseq_peak_399586a	50248150	50248155	2.34751	intron (NM_014838, intron 1 of 1)	655	NM_014838	ZBED4	protein-coding
ZBTB48_ChIPseq_peak_535576	139944755	139944760	2.34751	Intergenic	67696	NR_024451	KDM7A-DT	ncRNA
ZBTB48_ChIPseq_peak_209505	85725260	85725265	2.34751	Intergenic	23256
ZBTB48_ChIPseq_peak_354879	33724266	33724271	2.34751	intron (NM_001145025, intron 4 of 9)	10893	NM_018217	EDEM2	protein-coding
ZBTB48_ChIPseq_peak_352379a	30156543	30156548	2.34751	intron (NM_178580, intron 12 of 12)	4521	NR_046853	HM13-AS1	ncRNA
ZBTB48_ChIPseq_peak_20550a	31593363	31593368	2.34751	Intergenic	-54801	NM_014676	PUM1	protein-coding
ZBTB48_ChIPseq_peak_276210	19703829	19703834	2.34751	Intergenic	45098	NR_102763	GATA6-AS1	ncRNA
ZBTB48_ChIPseq_peak_538552c	151130544	151130549	2.34751	TTS (NR_037468)	179	NR_037468	MIR3907	ncRNA
ZBTB48_ChIPseq_peak_62350	218537588	218537593	2.34751	intron (NM_001135599, intron 2 of 7)	-18570	NR_046268	TGFB2-AS1	ncRNA
ZBTB48_ChIPseq_peak_333269	85672269	85672274	2.34751	Intergenic	26217	NM_198482	SH2D6	protein-coding
ZBTB48_ChIPseq_peak_43371b	120321883	120321888	2.34751	Intergenic	-10330	NM_005518	HMGCS2	protein-coding
ZBTB48_ChIPseq_peak_232748	4667361	4667366	2.34751	Intergenic	-7824	NM_003963	TM4SF5	protein-coding
ZBTB48_ChIPseq_peak_82348	30801437	30801442	2.34751	Intergenic	77875	NM_005204	MAP3K8	protein-coding
ZBTB48_ChIPseq_peak_83371b	34895797	34895802	2.34751	intron (NM_019619, intron 2 of 24)	208454	NM_019619	PARD3	protein-coding
ZBTB48_ChIPseq_peak_344684	235338096	235338101	2.34751	Intergenic	25141	NR_146988	LINC01891	ncRNA
ZBTB48_ChIPseq_peak_152538	109743008	109743013	2.34751	intron (NM_213596, intron 2 of 9)	4015	NM_213596	FOXN4	protein-coding
ZBTB48_ChIPseq_peak_239542a	18878325	18878330	2.34751	intron (NM_001039999, intron 5 of 5)	22849	NM_152351	SLC5A10	protein-coding
ZBTB48_ChIPseq_peak_294997b	10350541	10350546	2.34751	Intergenic	-8595	NM_004230	S1PR2	protein-coding
ZBTB48_ChIPseq_peak_260415b	64315205	64315210	2.34751	intron (NM_002737, intron 2 of 16)	16281	NM_002737	PRKCA	protein-coding
ZBTB48_ChIPseq_peak_355455	34578696	34578701	2.34751	intron (NM_001207076, intron 7 of 10)	22195	NM_080834	CNBD2	protein-coding
ZBTB48_ChIPseq_peak_323559	57756806	57756811	2.34751	intron (NM_001023563, intron 2 of 3)	4755	NM_001023563	ZNF805	protein-coding
ZBTB48_ChIPseq_peak_394034	41302125	41302130	2.34751	intron (NM_022098, intron 4 of 9)	-43997	NM_145174	DNAJB7	protein-coding
ZBTB48_ChIPseq_peak_296452	11733836	11733841	2.34751	Intergenic	25603	NM_145295	ZNF627	protein-coding
ZBTB48_ChIPseq_peak_254570b	48104326	48104331	2.34751	Intergenic	28775	NR_038230	PICART1	ncRNA
ZBTB48_ChIPseq_peak_145927	68762013	68762018	2.34751	Intergenic	-35821	NM_017440	MDM1	protein-coding
ZBTB48_ChIPseq_peak_243059	29126790	29126795	2.34751	intron (NR_073118, intron 1 of 6)	24986	NM_015986	CRLF3	protein-coding
ZBTB48_ChIPseq_peak_298492b	14464042	14464047	2.34751	intron (NR_134908, intron 1 of 3)	10758	NR_134908	LINC01841	ncRNA
ZBTB48_ChIPseq_peak_90563	73269352	73269357	2.34751	intron (NR_120672, intron 2 of 2)	2323	NR_120672	CDH23-AS1	ncRNA
ZBTB48_ChIPseq_peak_190364	101156880	101156885	2.34751	Intergenic	33277	NM_001007560	LINC00523	ncRNA
ZBTB48_ChIPseq_peak_54084	182133958	182133963	2.34751	Intergenic	-103113	NM_001009992	ZNF648	protein-coding
ZBTB48_ChIPseq_peak_17569	27118409	27118414	2.34751	intron (NM_017837, intron 2 of 3)	3732	NM_017837	PIGV	protein-coding
ZBTB48_ChIPseq_peak_214151	101487328	101487333	2.34751	intron (NM_024652, intron 2 of 33)	-27842	NR_135827	LOC101927751	ncRNA
ZBTB48_ChIPseq_peak_10686a	17423367	17423372	2.34751	intron (NM_007365, intron 3 of 15)	22579	NM_007365	PADI2	protein-coding
ZBTB48_ChIPseq_peak_360441	45866624	45866629	2.34751	intron (NM_001281776, intron 14 of 21)	71017	NR_037410	MIR3616	ncRNA
ZBTB48_ChIPseq_peak_242395	27711433	27711438	2.34751	Intergenic	-6245	NR_039749	MIR4523	ncRNA
ZBTB48_ChIPseq_peak_499234a	90534667	90534672	2.34751	Intergenic	-4950	NM_012115	CASP8AP2	protein-coding
ZBTB48_ChIPseq_peak_295717a	11041699	11041704	2.34751	TTS (NM_138358)	-2013	NM_024029	YIPF2	protein-coding
ZBTB48_ChIPseq_peak_18302	27952610	27952615	2.34751	5' UTR (NM_001042747, exon 1 of 13)	139	NM_005248	FGR	protein-coding
ZBTB48_ChIPseq_peak_573136	134308750	134308755	2.34751	intron (NM_013318, intron 2 of 30)	3275	NM_013318	PRRC2B	protein-coding
ZBTB48_ChIPseq_peak_549136	28115538	28115543	2.34751	Intergenic	-59109	NM_006228	PNOC	protein-coding
ZBTB48_ChIPseq_peak_337488	134513669	134513674	2.34751	Intergenic	-187640	NM_207363	NCKAP5	protein-coding
ZBTB48_ChIPseq_peak_505341	135527726	135527731	2.34751	intron (NM_001130173, intron 15 of 15)	25275	NM_005375	MYB	protein-coding
ZBTB48_ChIPseq_peak_178654b	23564407	23564412	2.34751	promoter-TSS (NM_017924)	-274	NM_017924	C14orf119	protein-coding
ZBTB48_ChIPseq_peak_483181b	20324437	20324442	2.34751	Intergenic	-77698	NM_001949	E2F3	protein-coding
ZBTB48_ChIPseq_peak_600061c	129139883	129139888	2.34751	intron (NM_001184772, intron 1 of 12)	721	NM_021946	BCORL1	protein-coding
ZBTB48_ChIPseq_peak_599091	122898923	122898928	2.34751	Intergenic	-32021	NM_020449	THOC2	protein-coding
ZBTB48_ChIPseq_peak_413042	72080140	72080145	2.34751	Intergenic	69464	NR_104116	LINC00877	ncRNA
ZBTB48_ChIPseq_peak_548499	26510831	26510836	2.34751	exon (NM_001244604, exon 13 of 14)	74912	NM_001386	DPYSL2	protein-coding
ZBTB48_ChIPseq_peak_109439	127849430	127849435	2.34751	intron (NM_001288973, intron 3 of 22)	-187590	NR_102707	FANK1-AS1	ncRNA
ZBTB48_ChIPseq_peak_453495	80208684	80208689	2.34751	Intergenic	-47822	NM_006909	RASGRF2	protein-coding
ZBTB48_ChIPseq_peak_26145a	41789163	41789168	2.34751	Intergenic	-38438	NM_001291281	FOXO6	protein-coding
ZBTB48_ChIPseq_peak_359067	43166280	43166285	2.34751	intron (NM_007066, intron 1 of 3)	5860	NM_007066	PKIG	protein-coding
ZBTB48_ChIPseq_peak_42790	117462764	117462769	2.34751	intron (NM_020440, intron 1 of 8)	10221	NM_020440	PTGFRN	protein-coding
ZBTB48_ChIPseq_peak_115396a	19733742	19733747	2.34751	non-coding (NR_015384, exon 1 of 1)	-1137	NM_145117	NAV2	protein-coding
ZBTB48_ChIPseq_peak_403083a	12189731	12189736	2.34751	intron (NM_003178, intron 5 of 11)	11118	NM_003256	TIMP4	protein-coding
ZBTB48_ChIPseq_peak_91897	75571595	75571600	2.34751	promoter-TSS (NM_003635)	-8	NM_003635	NDST2	protein-coding
ZBTB48_ChIPseq_peak_389622	34253225	34253230	2.34751	intron (NM_004737, intron 1 of 15)	63183	NM_004737	LARGE1	protein-coding
ZBTB48_ChIPseq_peak_604374	152596113	152596118	2.34751	Intergenic	-3498	NM_020636	ZNF275	protein-coding
ZBTB48_ChIPseq_peak_298212b	14188773	14188778	2.34751	Intergenic	4602	NR_106715	MIR1199	ncRNA
ZBTB48_ChIPseq_peak_528995	105728269	105728274	2.34751	Intergenic	24520	NM_006754	SYPL1	protein-coding
ZBTB48_ChIPseq_peak_300316a	16941763	16941768	2.34751	intron (NM_001297595, intron 2 of 18)	1567	NM_015260	SIN3B	protein-coding
ZBTB48_ChIPseq_peak_14560a	22951997	22952002	2.34751	Intergenic	7860	NR_106742	MIR6127	ncRNA
ZBTB48_ChIPseq_peak_169869	51949331	51949336	2.34751	intron (NM_001039937, intron 14 of 18)	-26558	NR_049878	MIR5693	ncRNA
ZBTB48_ChIPseq_peak_586489	50251272	50251277	2.34751	Intergenic	-37537	NM_001013742	DGKK	protein-coding
ZBTB48_ChIPseq_peak_87642	64378166	64378171	2.34751	intron (NM_199452, intron 1 of 6)	97961	NM_014951	ZNF365	protein-coding
ZBTB48_ChIPseq_peak_214979	477452	477457	2.34751	intron (NM_014700, intron 1 of 13)	1786	NM_014700	RAB11FIP3	protein-coding
ZBTB48_ChIPseq_peak_178607	23448974	23448979	2.34751	intron (NM_001289097, intron 1 of 1)	-2544	NM_032876	AJUBA	protein-coding
ZBTB48_ChIPseq_peak_521504c	66843887	66843892	2.34751	Intergenic	42926	NR_108104	LINC01372	ncRNA
ZBTB48_ChIPseq_peak_140888	52380938	52380943	2.34751	intron (NM_020328, intron 8 of 9)	-19789	NM_181711	GRASP	protein-coding
ZBTB48_ChIPseq_peak_552525	42004377	42004382	2.34751	Intergenic	-6085	NM_006803	AP3M2	protein-coding
ZBTB48_ChIPseq_peak_53621	180565739	180565744	2.34751	Intergenic	-35405	NM_004736	XPR1	protein-coding
ZBTB48_ChIPseq_peak_811	1731040	1731045	2.34751	intron (NM_001282538, intron 5 of 9)	-19456	NM_023018	NADK	protein-coding
ZBTB48_ChIPseq_peak_528053	102549369	102549374	2.34751	intron (NM_145032, intron 11 of 19)	-3973	NM_005824	LRRC17	protein-coding
ZBTB48_ChIPseq_peak_542738b	1918742	1918747	2.34751	promoter-TSS (NR_126346)	-819	NR_126346	KBTBD11-OT1	ncRNA
ZBTB48_ChIPseq_peak_71332	239554080	239554085	2.34751	intron (NM_001347716, intron 1 of 7)	3852	NM_000740	CHRM3	protein-coding
ZBTB48_ChIPseq_peak_494325	45615329	45615334	2.34751	Intergenic	225017	NM_004348	RUNX2	protein-coding
ZBTB48_ChIPseq_peak_510136	157923594	157923599	2.34751	intron (NM_153746, intron 1 of 8)	-26568	NR_037463	MIR3692	ncRNA
ZBTB48_ChIPseq_peak_249378a	40712988	40712993	2.34751	Intergenic	-1102	NM_025233	COASY	protein-coding
ZBTB48_ChIPseq_peak_266024	74783338	74783343	2.34751	Intergenic	-11786	NR_110837	LINC02080	ncRNA
ZBTB48_ChIPseq_peak_150729a	104797711	104797716	2.34751	Intergenic	-52979	NM_018413	CHST11	protein-coding
ZBTB48_ChIPseq_peak_54410	183169017	183169022	2.34751	intron (NM_005562, intron 1 of 22)	13845	NM_005562	LAMC2	protein-coding
ZBTB48_ChIPseq_peak_423428d	186627679	186627684	2.34751	Intergenic	-20634	NM_003032	ST6GAL1	protein-coding
ZBTB48_ChIPseq_peak_197834	56335219	56335224	2.34751	Intergenic	-49277	NM_006154	NEDD4	protein-coding
ZBTB48_ChIPseq_peak_92770	77497689	77497694	2.34751	intron (NR_132791, intron 1 of 2)	25478	NR_132791	LOC105378367	ncRNA
ZBTB48_ChIPseq_peak_501371	108555613	108555618	2.34751	intron (NM_001300929, intron 1 of 3)	26849	NM_003795	SNX3	protein-coding
ZBTB48_ChIPseq_peak_155045a	113624549	113624554	2.34751	exon (NM_001286215, exon 2 of 3)	1220	NM_032848	RITA1	protein-coding
ZBTB48_ChIPseq_peak_158271a	121091884	121091889	2.34751	intron (NM_004276, intron 1 of 5)	3576	NM_004276	CABP1	protein-coding
ZBTB48_ChIPseq_peak_97514	95059270	95059275	2.34751	Intergenic	182802	NM_013451	MYOF	protein-coding
ZBTB48_ChIPseq_peak_544755b	11455113	11455118	2.34751	Intergenic	21071	NR_040035	LINC00208	ncRNA
ZBTB48_ChIPseq_peak_125483	113946784	113946789	2.34751	intron (NM_001018011, intron 2 of 6)	12853	NM_006006	ZBTB16	protein-coding
ZBTB48_ChIPseq_peak_35440	70629830	70629835	2.34751	intron (NM_017768, intron 9 of 14)	41529	NM_017768	LRRC40	protein-coding
ZBTB48_ChIPseq_peak_238885b	17789350	17789355	2.34751	intron (NM_001033551, intron 3 of 13)	-49027	NM_004176	SREBF1	protein-coding
ZBTB48_ChIPseq_peak_5419a	9209312	9209317	2.34751	non-coding (NR_132742, exon 2 of 2)	2522	NR_029610	MIR34A	ncRNA
ZBTB48_ChIPseq_peak_504187	127114157	127114162	2.34751	Intergenic	308382	NR_030316	MIR588	ncRNA
ZBTB48_ChIPseq_peak_95401	86578867	86578872	2.34751	Intergenic	379792	NR_120667	LINC01519	ncRNA
ZBTB48_ChIPseq_peak_191780a	103317836	103317841	2.34751	intron (NM_145725, intron 2 of 11)	-71155	NM_030943	AMN	protein-coding
ZBTB48_ChIPseq_peak_242985	29031784	29031789	2.34751	Intergenic	-4840	NR_024187	SUZ12P1	pseudo
ZBTB48_ChIPseq_peak_506274	139548056	139548061	2.34751	Intergenic	65150	NM_153235	TXLNB	protein-coding
ZBTB48_ChIPseq_peak_206312b	77313552	77313557	2.34751	intron (NM_003978, intron 3 of 14)	26128	NM_003978	PSTPIP1	protein-coding
ZBTB48_ChIPseq_peak_168008	44668906	44668911	2.34751	Intergenic	-15777	NR_104064	SMIM2-AS1	ncRNA
ZBTB48_ChIPseq_peak_548254	25927604	25927609	2.34751	Intergenic	-24966	NM_022659	EBF2	protein-coding
ZBTB48_ChIPseq_peak_475158	179031166	179031171	2.34751	promoter-TSS (NR_110560)	-426	NR_110560	LOC101928445	ncRNA
ZBTB48_ChIPseq_peak_535657	140058645	140058650	2.34751	intron (NM_207113, intron 5 of 14)	39703	NM_032295	SLC37A3	protein-coding
ZBTB48_ChIPseq_peak_333354	85880359	85880364	2.34751	Intergenic	15503	NM_000542	SFTPB	protein-coding
ZBTB48_ChIPseq_peak_169223	49816914	49816919	2.34751	intron (NR_135318, intron 1 of 1)	5060	NR_135318	LOC105370203	ncRNA
ZBTB48_ChIPseq_peak_507651	149381080	149381085	2.34751	intron (NM_005715, intron 7 of 7)	-27285	NR_134599	LOC105378047	ncRNA
ZBTB48_ChIPseq_peak_185330	90957083	90957088	2.34751	Intergenic	26468	NR_135274	LOC105370619	ncRNA
ZBTB48_ChIPseq_peak_62042	214643984	214643989	2.34751	intron (NM_005401, intron 1 of 18)	81038	NM_005401	PTPN14	protein-coding
ZBTB48_ChIPseq_peak_537518	149157692	149157697	2.34751	intron (NM_015694, intron 1 of 5)	359	NM_015694	ZNF777	protein-coding
ZBTB48_ChIPseq_peak_500239	103154150	103154155	2.34751	Intergenic	1307291	NM_021956	GRIK2	protein-coding
ZBTB48_ChIPseq_peak_403173	12490435	12490440	2.34751	Intergenic	-35494	NM_025265	TSEN2	protein-coding
ZBTB48_ChIPseq_peak_231433	2774657	2774662	2.34751	intron (NM_001100398, intron 2 of 23)	74927	NM_015085	RAP1GAP2	protein-coding
ZBTB48_ChIPseq_peak_555948b	99076971	99076976	2.34751	intron (NM_001170806, intron 1 of 1)	223	NM_173549	ERICH5	protein-coding
ZBTB48_ChIPseq_peak_447876a	49785534	49785539	2.34751	Intergenic	-48302	NM_198449	EMB	protein-coding
ZBTB48_ChIPseq_peak_482026	16032052	16032057	2.34751	Intergenic	-97263	NM_013262	MYLIP	protein-coding
ZBTB48_ChIPseq_peak_242319	27600368	27600373	2.34751	intron (NM_020772, intron 2 of 3)	20796	NM_020772	NUFIP2	protein-coding
ZBTB48_ChIPseq_peak_210394	89649264	89649269	2.34751	intron (NM_007011, intron 5 of 14)	17885	NM_007011	ABHD2	protein-coding
ZBTB48_ChIPseq_peak_347018b	1418102	1418107	2.34751	Intergenic	30233	NM_016143	NSFL1C	protein-coding
ZBTB48_ChIPseq_peak_276172b	19645746	19645751	2.34751	Intergenic	103181	NR_102763	GATA6-AS1	ncRNA
ZBTB48_ChIPseq_peak_188524	97042925	97042930	2.34751	Intergenic	73725	NM_032632	PAPOLA	protein-coding
ZBTB48_ChIPseq_peak_236674	12446495	12446500	2.34751	Intergenic	-6788	NR_034144	LINC00670	ncRNA
ZBTB48_ChIPseq_peak_136196b	31272882	31272887	2.34751	intron (NR_153414, intron 38 of 44)	-46103	NR_038927	DDX11-AS1	ncRNA
ZBTB48_ChIPseq_peak_80688	25038181	25038186	2.34751	Intergenic	-25586	NM_020824	ARHGAP21	protein-coding
ZBTB48_ChIPseq_peak_404927	14885932	14885937	2.34751	intron (NM_152536, intron 1 of 19)	25465	NM_152536	FGD5	protein-coding
ZBTB48_ChIPseq_peak_198793	63760429	63760434	2.34751	Intergenic	-36279	NM_006537	USP3	protein-coding
ZBTB48_ChIPseq_peak_192173	103765188	103765193	2.34751	Intergenic	-18431	NR_135269	LOC105378183	ncRNA
ZBTB48_ChIPseq_peak_235946	9495074	9495079	2.34751	intron (NM_145054, intron 3 of 13)	15132	NM_145054	CFAP52	protein-coding
ZBTB48_ChIPseq_peak_71198	238483449	238483454	2.34751	Intergenic	165866	NR_015407	LINC01139	ncRNA
ZBTB48_ChIPseq_peak_96701	91989388	91989393	2.34751	Intergenic	-272260	NR_110655	LINC01375	ncRNA
ZBTB48_ChIPseq_peak_449653	61384661	61384666	2.34751	Intergenic	-217326	NM_004520	KIF2A	protein-coding
ZBTB48_ChIPseq_peak_603453	149399318	149399323	2.34751	Intergenic	3081	NR_031748	MIR2114	ncRNA
ZBTB48_ChIPseq_peak_101138	103601895	103601900	2.34751	intron (NM_173191, intron 1 of 9)	1780	NM_014591	KCNIP2	protein-coding
ZBTB48_ChIPseq_peak_474383	177685662	177685667	2.34751	intron (NM_173465, intron 12 of 28)	-25841	NM_153373	PHYKPL	protein-coding
ZBTB48_ChIPseq_peak_88248b	69669919	69669924	2.34751	intron (NM_001142498, intron 6 of 7)	18761	NM_012238	SIRT1	protein-coding
ZBTB48_ChIPseq_peak_199485	65722933	65722938	2.34751	Intergenic	-7525	NM_020962	IGDCC4	protein-coding
ZBTB48_ChIPseq_peak_565256	94712937	94712942	2.34751	promoter-TSS (NM_001318204)	-495	NM_004560	ROR2	protein-coding
ZBTB48_ChIPseq_peak_232975c	4900707	4900712	2.34751	promoter-TSS (NM_006612)	196	NM_213726	INCA1	protein-coding
ZBTB48_ChIPseq_peak_448816a	55703238	55703243	2.34751	Intergenic	74356	NR_104664	LINC01948	ncRNA
ZBTB48_ChIPseq_peak_379153a	46671102	46671107	2.34751	intron (NR_135279, intron 2 of 2)	16849	NR_135279	LINC00334	ncRNA
ZBTB48_ChIPseq_peak_158899	121930395	121930400	2.34751	intron (NM_001005366, intron 12 of 22)	-48242	NR_106957	MIR7107	ncRNA
ZBTB48_ChIPseq_peak_248346	39595455	39595460	2.34751	exon (NM_006771, exon 3 of 7)	2139	NM_006771	KRT38	protein-coding
ZBTB48_ChIPseq_peak_471310a	172023322	172023327	2.34751	Intergenic	-37307	NR_146726	LINC01944	ncRNA
ZBTB48_ChIPseq_peak_222728	56985364	56985369	2.34751	Intergenic	-10469	NM_000078	CETP	protein-coding
ZBTB48_ChIPseq_peak_438377b	914561	914566	2.34751	intron (NM_004237, intron 10 of 12)	21594	NM_004237	TRIP13	protein-coding
ZBTB48_ChIPseq_peak_4110	7070211	7070216	2.34751	intron (NM_001349608, intron 2 of 21)	224829	NM_015215	CAMTA1	protein-coding
ZBTB48_ChIPseq_peak_357462	37637563	37637568	2.34751	intron (NM_021931, intron 12 of 21)	46584	NM_021931	DHX35	protein-coding
ZBTB48_ChIPseq_peak_25516	40497614	40497619	2.34751	Intergenic	-8121	NM_006367	CAP1	protein-coding
ZBTB48_ChIPseq_peak_29234a	47472340	47472345	2.34751	intron (NM_001320290, intron 1 of 11)	2430	NM_178033	CYP4X1	protein-coding
ZBTB48_ChIPseq_peak_115403	19748141	19748146	2.34751	intron (NM_001244963, intron 1 of 39)	-11925	NR_015384	LOC100126784	ncRNA
ZBTB48_ChIPseq_peak_419819	170764186	170764191	2.34751	Intergenic	-19420	NM_000340	SLC2A2	protein-coding
ZBTB48_ChIPseq_peak_248161	38773211	38773216	2.34751	Intergenic	30890	NM_003079	SMARCE1	protein-coding
ZBTB48_ChIPseq_peak_127434b	125033623	125033628	2.34751	promoter-TSS (NM_022062)	880	NR_125759	PKNOX2-AS1	ncRNA
ZBTB48_ChIPseq_peak_432453	82045765	82045770	2.34751	intron (NM_001282480, intron 10 of 14)	29544	NM_006259	PRKG2	protein-coding
ZBTB48_ChIPseq_peak_158156	120950240	120950245	2.34751	intron (NM_032314, intron 3 of 6)	16383	NM_003746	DYNLL1	protein-coding
ZBTB48_ChIPseq_peak_58995	205289814	205289819	2.34751	intron (NM_030952, intron 1 of 6)	1103	NM_030952	NUAK2	protein-coding
ZBTB48_ChIPseq_peak_500344	105160403	105160408	2.34751	Intergenic	147016	NM_020771	HACE1	protein-coding
ZBTB48_ChIPseq_peak_577099	139371047	139371052	2.34751	exon (NM_001276418, exon 2 of 29)	6458	NM_014866	SEC16A	protein-coding
ZBTB48_ChIPseq_peak_379951a	47664077	47664082	2.34751	intron (NM_003906, intron 23 of 27)	14934	NR_002776	MCM3AP-AS1	ncRNA
ZBTB48_ChIPseq_peak_272724	3598049	3598054	2.34751	TTS (NR_024101)	3939	NM_001039796	DLGAP1-AS1	ncRNA
ZBTB48_ChIPseq_peak_297874	13881573	13881578	2.34751	intron (NM_001031727, intron 5 of 5)	-3682	NM_014047	C19orf53	protein-coding
ZBTB48_ChIPseq_peak_143799	57282389	57282394	2.34751	Intergenic	45798	NM_148897	SDR9C7	protein-coding
ZBTB48_ChIPseq_peak_571524b	132382476	132382481	2.34751	promoter-TSS (NM_001286797)	-14	NM_014064	NTMT1	protein-coding
ZBTB48_ChIPseq_peak_103449	112458140	112458145	2.34751	intron (NM_001134363, intron 1 of 13)	53987	NM_001134363	RBM20	protein-coding
ZBTB48_ChIPseq_peak_361806	47945134	47945139	2.34751	Intergenic	47916	NR_003030	SNORD12	snoRNA
ZBTB48_ChIPseq_peak_590170	69949247	69949252	2.34751	intron (NM_001003811, intron 12 of 30)	116896	NR_145758	SNORD3E	snoRNA
ZBTB48_ChIPseq_peak_393882	41052148	41052153	2.34751	Intergenic	-19427	NM_020831	MRTFA	protein-coding
ZBTB48_ChIPseq_peak_143732	57125106	57125111	2.34751	TTS (NM_000946)	-5782	NM_005594	NACA	protein-coding
ZBTB48_ChIPseq_peak_256852a	55994546	55994551	2.34751	intron (NM_001271875, intron 1 of 10)	-13798	NM_001271875	CUEDC1	protein-coding
ZBTB48_ChIPseq_peak_6541b	10495279	10495284	2.34751	intron (NM_199006, intron 3 of 3)	4477	NM_198544	CENPS-CORT	protein-coding
ZBTB48_ChIPseq_peak_439579	2635555	2635560	2.34751	Intergenic	-77148	NR_145480	LSINCT5	ncRNA
ZBTB48_ChIPseq_peak_12007	19163765	19163770	2.34751	Intergenic	22388	NM_152232	TAS1R2	protein-coding
ZBTB48_ChIPseq_peak_299205a	15458405	15458410	2.34751	Intergenic	-15053	NM_014299	BRD4	protein-coding
ZBTB48_ChIPseq_peak_113230b	3012941	3012946	2.34751	intron (NM_005969, intron 1 of 15)	664	NM_005969	NAP1L4	protein-coding
ZBTB48_ChIPseq_peak_136409	31763261	31763266	2.34751	intron (NR_046909, intron 2 of 2)	-19311	NM_144973	DENND5B	protein-coding
ZBTB48_ChIPseq_peak_75911	7428406	7428411	2.34751	intron (NM_001029880, intron 1 of 20)	22895	NM_001018039	SFMBT2	protein-coding
ZBTB48_ChIPseq_peak_581489b	23813544	23813549	2.34751	Intergenic	12271	NM_002970	SAT1	protein-coding
ZBTB48_ChIPseq_peak_100448	102577390	102577395	2.34751	intron (NM_000278, intron 7 of 9)	71924	NM_000278	PAX2	protein-coding
ZBTB48_ChIPseq_peak_291911	5601579	5601584	2.34751	intron (NM_014649, intron 11 of 20)	21357	NM_014649	SAFB2	protein-coding
ZBTB48_ChIPseq_peak_89944b	72443178	72443183	2.34751	intron (NM_080722, intron 2 of 21)	10918	NM_080722	ADAMTS14	protein-coding
ZBTB48_ChIPseq_peak_41978	114638839	114638844	2.34751	intron (NM_001270805, intron 6 of 7)	56221	NM_205848	SYT6	protein-coding
ZBTB48_ChIPseq_peak_391859a	38367216	38367221	2.34751	intron (NM_001301131, intron 4 of 4)	3648	NR_106878	MIR6820	ncRNA
ZBTB48_ChIPseq_peak_37486	89768536	89768541	2.34751	Intergenic	-12493	NR_077244	LOC729930	pseudo
ZBTB48_ChIPseq_peak_601515	134909907	134909912	2.34751	Intergenic	26220	NM_001291543	CT45A7	protein-coding
ZBTB48_ChIPseq_peak_78471	14783102	14783107	2.34751	intron (NM_001282695, intron 1 of 5)	33792	NM_031453	FAM107B	protein-coding
ZBTB48_ChIPseq_peak_181593	61848462	61848467	2.34751	intron (NM_006255, intron 1 of 13)	60303	NM_006255	PRKCH	protein-coding
ZBTB48_ChIPseq_peak_239430	18695641	18695646	2.34751	intron (NM_001316920, intron 3 of 6)	3295	NM_016078	TVP23B	protein-coding
ZBTB48_ChIPseq_peak_605455	153959094	153959099	2.34751	intron (NR_104114, intron 1 of 8)	20262	NM_080612	GAB3	protein-coding
ZBTB48_ChIPseq_peak_539829	154915642	154915647	2.34751	Intergenic	-52377	NR_038945	HTR5A-AS1	ncRNA
ZBTB48_ChIPseq_peak_15435b	24123411	24123416	2.34751	exon (NM_001127621, exon 7 of 11)	2647	NM_000403	GALE	protein-coding
ZBTB48_ChIPseq_peak_243655	30133894	30133899	2.34751	Intergenic	52197	NM_018405	COPRS	protein-coding
ZBTB48_ChIPseq_peak_454565	90439386	90439391	2.34751	intron (NR_003149, intron 87 of 89)	170831	NR_103548	LUCAT1	ncRNA
ZBTB48_ChIPseq_peak_442828	14976177	14976182	2.34751	Intergenic	-104285	NM_054027	ANKH	protein-coding
ZBTB48_ChIPseq_peak_503122	117296322	117296327	2.34751	Intergenic	97948	NM_173560	RFX6	protein-coding
ZBTB48_ChIPseq_peak_89908b	72366190	72366195	2.34751	Intergenic	-3648	NM_005041	PRF1	protein-coding
ZBTB48_ChIPseq_peak_529683	111356992	111356997	2.34751	Intergenic	-91567	NR_103806	DOCK4-AS1	ncRNA
ZBTB48_ChIPseq_peak_264067c	72767400	72767405	2.34751	non-coding (NR_130953, exon 7 of 7)	5162	NM_015654	NAT9	protein-coding
ZBTB48_ChIPseq_peak_508548	151306599	151306604	2.34751	intron (NR_146720, intron 21 of 28)	-21543	NM_015440	MTHFD1L	protein-coding
ZBTB48_ChIPseq_peak_377496	44815962	44815967	2.34751	Intergenic	31048	NM_173354	SIK1	protein-coding
ZBTB48_ChIPseq_peak_100791	103026527	103026532	2.34751	Intergenic	-3222	NR_120621	LINC02681	ncRNA
ZBTB48_ChIPseq_peak_171278	73374291	73374296	2.34751	intron (NM_001349655, intron 5 of 18)	-18027	NM_014953	DIS3	protein-coding
ZBTB48_ChIPseq_peak_605206a	153575643	153575648	2.34751	Intergenic	27361	NM_001456	FLNA	protein-coding
ZBTB48_ChIPseq_peak_273179	6877530	6877535	2.34751	intron (NM_001010000, intron 9 of 16)	43100	NM_030672	ARHGAP28	protein-coding
ZBTB48_ChIPseq_peak_360811	46389461	46389466	2.34751	intron (NM_001161841, intron 1 of 20)	25345	NM_018837	SULF2	protein-coding
ZBTB48_ChIPseq_peak_595623b	103856537	103856542	2.34751	intron (NM_017416, intron 1 of 10)	45543	NM_017416	IL1RAPL2	protein-coding
ZBTB48_ChIPseq_peak_382304d	20194916	20194921	2.34751	non-coding (NR_026919, exon 1 of 1)	1063	NM_152508	LINC00896	ncRNA
ZBTB48_ChIPseq_peak_104262a	115322055	115322060	2.34751	intron (NM_004132, intron 1 of 12)	9320	NM_004132	HABP2	protein-coding
ZBTB48_ChIPseq_peak_405700	17184490	17184495	2.34751	Intergenic	209804	NR_037465	MIR3714	ncRNA
ZBTB48_ChIPseq_peak_594671	99931641	99931646	2.34751	intron (NM_080737, intron 18 of 18)	32480	NM_014467	SRPX2	protein-coding
ZBTB48_ChIPseq_peak_535392a	139592282	139592287	2.34751	intron (NM_001314028, intron 3 of 12)	63332	NM_001061	TBXAS1	protein-coding
ZBTB48_ChIPseq_peak_418293	156787032	156787037	2.34751	Intergenic	-12596	NR_135546	LINC02029	ncRNA
ZBTB48_ChIPseq_peak_423353	186477499	186477504	2.34751	Intergenic	-23860	NM_001967	EIF4A2	protein-coding
ZBTB48_ChIPseq_peak_604953b	153192271	153192276	2.34751	promoter-TSS (NM_001666)	-559	NM_001666	ARHGAP4	protein-coding
ZBTB48_ChIPseq_peak_192359a	104021624	104021629	2.34751	Intergenic	7029	NM_004873	BAG5	protein-coding
ZBTB48_ChIPseq_peak_154192	112048339	112048344	2.34751	Intergenic	-10861	NM_002973	ATXN2	protein-coding
ZBTB48_ChIPseq_peak_210590	89958222	89958227	2.34751	Intergenic	36951	NR_015411	MIR9-3HG	ncRNA
ZBTB48_ChIPseq_peak_299924	16543819	16543824	2.34751	intron (NM_021235, intron 7 of 22)	39002	NM_021235	EPS15L1	protein-coding
ZBTB48_ChIPseq_peak_452800	78047159	78047164	2.34751	Intergenic	-102513	NM_005779	LHFPL2	protein-coding
ZBTB48_ChIPseq_peak_167018	40076557	40076562	2.34751	intron (NM_005780, intron 2 of 3)	100797	NM_005780	LHFPL6	protein-coding
ZBTB48_ChIPseq_peak_517300	23508514	23508519	2.34751	intron (NM_006547, intron 1 of 14)	1479	NM_006547	IGF2BP3	protein-coding
ZBTB48_ChIPseq_peak_583333	39826963	39826968	2.34751	Intergenic	129754	NM_017745	BCOR	protein-coding
ZBTB48_ChIPseq_peak_582977	38584801	38584806	2.34751	Intergenic	-75882	NM_021242	MID1IP1	protein-coding
ZBTB48_ChIPseq_peak_203634	72902352	72902357	2.34751	intron (NR_135685, intron 2 of 2)	22796	NR_030359	MIR630	ncRNA
ZBTB48_ChIPseq_peak_275897	19036742	19036747	2.34751	intron (NM_001142966, intron 15 of 32)	143949	NM_052911	ESCO1	protein-coding
ZBTB48_ChIPseq_peak_133074	9936446	9936451	2.34751	Intergenic	-22951	NM_001781	CD69	protein-coding
ZBTB48_ChIPseq_peak_241060b	25716033	25716038	2.34751	Intergenic	-28996	NR_033892	TBC1D3P5	pseudo
ZBTB48_ChIPseq_peak_247043c	37401408	37401413	2.34751	Intergenic	-19285	NM_198993	STAC2	protein-coding
ZBTB48_ChIPseq_peak_477440a	3616485	3616490	2.34751	Intergenic	135759	NM_183373	PXDC1	protein-coding
ZBTB48_ChIPseq_peak_440907c	7343569	7343574	2.34751	Intergenic	4519	NR_134277	LINC02123	ncRNA
ZBTB48_ChIPseq_peak_171385	73717588	73717593	2.34751	Intergenic	84660	NM_001730	KLF5	protein-coding
ZBTB48_ChIPseq_peak_339020	169764282	169764287	2.34751	exon (NM_021176, exon 5 of 5)	6534	NM_021176	G6PC2	protein-coding
ZBTB48_ChIPseq_peak_157431	119614273	119614278	2.34751	promoter-TSS (NR_134996)	14	NR_134996	LOC105370024	ncRNA
ZBTB48_ChIPseq_peak_7931a	12101750	12101755	2.34751	Intergenic	12537	NR_106787	MIR6729	ncRNA
ZBTB48_ChIPseq_peak_94760b	81966873	81966878	2.34751	promoter-TSS (NR_038464)	-591	NR_038464	LINC00857	ncRNA
ZBTB48_ChIPseq_peak_263020b	71411315	71411320	2.34751	intron (NM_001144952, intron 17 of 44)	-98505	NR_135635	LOC101928251	ncRNA
ZBTB48_ChIPseq_peak_567640b	116227163	116227168	2.34751	intron (NM_017790, intron 1 of 17)	1185	NM_017790	RGS3	protein-coding
ZBTB48_ChIPseq_peak_418514b	158289288	158289293	2.34751	promoter-TSS (NR_104147)	337	NM_022443	MLF1	protein-coding
ZBTB48_ChIPseq_peak_394913b	42286763	42286768	2.34751	intron (NR_103834, intron 12 of 21)	-10183	NR_029507	MIR33A	ncRNA
ZBTB48_ChIPseq_peak_244562c	32910053	32910058	2.34751	intron (NM_001304438, intron 1 of 8)	2287	NM_207313	TMEM132E	protein-coding
ZBTB48_ChIPseq_peak_138676	48562609	48562614	2.34751	Intergenic	-11233	NM_024095	ASB8	protein-coding
ZBTB48_ChIPseq_peak_73746a	848213	848218	2.34751	Intergenic	-112607	NM_014974	DIP2C	protein-coding
ZBTB48_ChIPseq_peak_366505	58221804	58221809	2.34751	intron (NM_001281507, intron 1 of 12)	18142	NM_080672	PHACTR3	protein-coding
ZBTB48_ChIPseq_peak_265554a	74287325	74287330	2.34751	exon (NM_032134, exon 4 of 19)	16434	NM_032134	QRICH2	protein-coding
ZBTB48_ChIPseq_peak_82395	30911398	30911403	2.34751	intron (NM_183058, intron 3 of 4)	7247	NM_183058	LYZL2	protein-coding
ZBTB48_ChIPseq_peak_179182	31502562	31502567	2.34751	intron (NM_001254728, intron 1 of 5)	6715	NM_007077	AP4S1	protein-coding
ZBTB48_ChIPseq_peak_482972a	18501794	18501799	2.34751	Intergenic	-21182	NR_149116	MIR548A1HG	ncRNA
ZBTB48_ChIPseq_peak_455108a	95143911	95143916	2.34751	Intergenic	14664	NM_002064	GLRX	protein-coding
ZBTB48_ChIPseq_peak_599134b	122955362	122955367	2.34751	Intergenic	-38298	NM_001167	XIAP	protein-coding
ZBTB48_ChIPseq_peak_90558	73261949	73261954	2.34751	intron (NM_052836, intron 3 of 12)	9726	NR_120672	CDH23-AS1	ncRNA
ZBTB48_ChIPseq_peak_24435a	38494071	38494076	2.34751	Intergenic	15689	NM_016037	UTP11	protein-coding
ZBTB48_ChIPseq_peak_493246b	43464969	43464974	2.34751	intron (NM_001350567, intron 2 of 10)	7649	NM_080604	TJAP1	protein-coding
ZBTB48_ChIPseq_peak_490483	37664452	37664457	2.34751	intron (NM_153487, intron 1 of 16)	1312	NM_153487	MDGA1	protein-coding
ZBTB48_ChIPseq_peak_220516a	30115330	30115335	2.34751	TTS (NM_024307)	7581	NR_135192	LOC101928595	ncRNA
ZBTB48_ChIPseq_peak_82716	32239345	32239350	2.34751	Intergenic	-21543	NM_018287	ARHGAP12	protein-coding
ZBTB48_ChIPseq_peak_248386a	39652910	39652915	2.34751	Intergenic	-6796	NM_003771	KRT36	protein-coding
ZBTB48_ChIPseq_peak_467973	156773630	156773635	2.34751	promoter-TSS (NM_001001343)	-903	NM_001001343	FNDC9	protein-coding
ZBTB48_ChIPseq_peak_587158	53720645	53720650	2.34751	Intergenic	-6973	NM_031407	HUWE1	protein-coding
ZBTB48_ChIPseq_peak_101273	103857829	103857834	2.34751	Intergenic	16892	NM_003893	LDB1	protein-coding
ZBTB48_ChIPseq_peak_88267	69735301	69735306	2.34751	intron (NM_022079, intron 15 of 25)	35337	NR_131184	POU5F1P5	pseudo
ZBTB48_ChIPseq_peak_60566	210139410	210139415	2.34751	intron (NM_001146261, intron 3 of 9)	27893	NM_153262	SYT14	protein-coding
ZBTB48_ChIPseq_peak_98877	99066799	99066804	2.34751	Intergenic	-12221	NM_005479	FRAT1	protein-coding
ZBTB48_ChIPseq_peak_133439a	12130438	12130443	2.34751	Intergenic	-93438	NM_030766	BCL2L14	protein-coding
ZBTB48_ChIPseq_peak_506512	141150792	141150797	2.34751	Intergenic	145843	NR_039675	MIR4465	ncRNA
ZBTB48_ChIPseq_peak_32457	55295066	55295071	2.34751	intron (NM_001110533, intron 9 of 9)	23332	NM_152607	LEXM	protein-coding
ZBTB48_ChIPseq_peak_268868a	78043198	78043203	2.34751	TTS (NM_001330508)	-32125	NM_000152	GAA	protein-coding
ZBTB48_ChIPseq_peak_140967d	52464193	52464198	2.34751	5' UTR (NM_021934, exon 2 of 4)	437	NM_021934	ATG101	protein-coding
ZBTB48_ChIPseq_peak_363456c	50149698	50149703	2.34751	intron (NM_001136021, intron 1 of 10)	9558	NM_012340	NFATC2	protein-coding
ZBTB48_ChIPseq_peak_108646a	126342883	126342888	2.34751	intron (NM_014661, intron 4 of 4)	-49712	NR_120630	FAM53B-AS1	ncRNA
ZBTB48_ChIPseq_peak_527420	101481473	101481478	2.34751	intron (NM_181552, intron 1 of 23)	20593	NM_001913	CUX1	protein-coding
ZBTB48_ChIPseq_peak_478401	5708130	5708135	2.34751	intron (NM_006567, intron 6 of 6)	-12627	NR_110842	LOC101927950	ncRNA
ZBTB48_ChIPseq_peak_133618	12528923	12528928	2.34751	intron (NM_058169, intron 2 of 3)	18912	NM_058169	BORCS5	protein-coding
ZBTB48_ChIPseq_peak_151684	107895218	107895223	2.34751	intron (NM_001347944, intron 1 of 14)	-79414	NM_152322	BTBD11	protein-coding
ZBTB48_ChIPseq_peak_504196	127324199	127324204	2.34751	Intergenic	-115847	NM_032784	RSPO3	protein-coding
ZBTB48_ChIPseq_peak_471572a	172328679	172328684	2.34751	intron (NM_001031711, intron 3 of 9)	-57051	NM_016093	RPL26L1	protein-coding
ZBTB48_ChIPseq_peak_573116b	134286947	134286952	2.34751	Intergenic	-18528	NM_013318	PRRC2B	protein-coding
ZBTB48_ChIPseq_peak_328867	42270883	42270888	2.34751	Intergenic	-4276	NM_138370	PKDCC	protein-coding
ZBTB48_ChIPseq_peak_233251	5317664	5317669	2.34751	intron (NM_002532, intron 2 of 16)	-5295	NM_032308	RPAIN	protein-coding
ZBTB48_ChIPseq_peak_550303	32529627	32529632	2.34751	intron (NM_001322205, intron 1 of 8)	25378	NM_004495	NRG1	protein-coding
ZBTB48_ChIPseq_peak_193103	105004850	105004855	2.34751	Intergenic	-41169	NM_001008404	C14orf180	protein-coding
ZBTB48_ChIPseq_peak_243195	29319293	29319298	2.34751	intron (NM_032322, intron 3 of 4)	-16007	NM_001350575	LOC107984974	protein-coding
ZBTB48_ChIPseq_peak_174283	100082059	100082064	2.34751	Intergenic	69499	NR_110731	LINC01232	ncRNA
ZBTB48_ChIPseq_peak_171422	74001454	74001459	2.34751	Intergenic	-136925	NR_047009	LINC00392	ncRNA
ZBTB48_ChIPseq_peak_494234	45179788	45179793	2.34751	intron (NR_146632, intron 2 of 11)	-14283	NR_030313	MIR586	ncRNA
ZBTB48_ChIPseq_peak_22820	35768427	35768432	2.34751	intron (NM_001350140, intron 2 of 27)	33861	NM_005095	ZMYM4	protein-coding
ZBTB48_ChIPseq_peak_394213	41524318	41524323	2.34751	intron (NM_001429, intron 4 of 30)	35706	NM_001429	EP300	protein-coding
ZBTB48_ChIPseq_peak_43936	147001311	147001316	2.34751	intron (NM_001351365, intron 72 of 94)	-11614	NR_038423	LINC00624	ncRNA
ZBTB48_ChIPseq_peak_106483b	121441094	121441099	2.34751	Intergenic	30214	NM_004281	BAG3	protein-coding
ZBTB48_ChIPseq_peak_202101	69951920	69951925	2.34751	intron (NR_126437, intron 3 of 5)	67383	NR_126437	PCAT29	ncRNA
ZBTB48_ChIPseq_peak_215705a	2031228	2031233	2.34751	5' UTR (NM_144603, exon 1 of 8)	320	NM_144603	NOXO1	protein-coding
ZBTB48_ChIPseq_peak_462063b	137398397	137398402	2.34751	Intergenic	-21182	NM_031933	WNT8A	protein-coding
ZBTB48_ChIPseq_peak_547211a	22527500	22527505	2.34751	promoter-TSS (NM_018688)	-841	NM_018688	BIN3	protein-coding
ZBTB48_ChIPseq_peak_488684	35027564	35027569	2.34751	intron (NM_015245, intron 12 of 23)	81621	NM_018679	TCP11	protein-coding
ZBTB48_ChIPseq_peak_462222	137624208	137624213	2.34751	intron (NM_001287583, intron 10 of 13)	-13957	NM_001496	GFRA3	protein-coding
ZBTB48_ChIPseq_peak_71232a	238692575	238692580	2.34751	Intergenic	-43260	NR_015407	LINC01139	ncRNA
ZBTB48_ChIPseq_peak_82748	32316729	32316734	2.34751	intron (NM_004521, intron 15 of 25)	28640	NM_004521	KIF5B	protein-coding
ZBTB48_ChIPseq_peak_564506	89366569	89366574	2.34751	Intergenic	195533	NM_002048	GAS1	protein-coding
ZBTB48_ChIPseq_peak_274055	9776195	9776200	2.34751	intron (NM_006868, intron 2 of 6)	67969	NM_006868	RAB31	protein-coding
ZBTB48_ChIPseq_peak_256968	56199297	56199302	2.34751	Intergenic	-33216	NM_012374	OR4D1	protein-coding
ZBTB48_ChIPseq_peak_452947	78526498	78526503	2.34751	Intergenic	-5425	NM_152405	JMY	protein-coding
ZBTB48_ChIPseq_peak_66048	228254398	228254403	2.34751	Intergenic	-15961	NM_001658	ARF1	protein-coding
ZBTB48_ChIPseq_peak_250065	41605663	41605668	2.34751	3' UTR (NM_001261438, exon 12 of 12)	2138	NM_001986	ETV4	protein-coding
ZBTB48_ChIPseq_peak_424778b	193964113	193964118	2.34751	intron (NR_125403, intron 1 of 2)	-1322	NR_125402	LINC02037	ncRNA
ZBTB48_ChIPseq_peak_136887	32910459	32910464	2.34751	Intergenic	-1574	NM_015936	YARS2	protein-coding
ZBTB48_ChIPseq_peak_233235	5280974	5280979	2.34751	intron (NM_001083585, intron 14 of 17)	-41985	NM_032308	RPAIN	protein-coding
ZBTB48_ChIPseq_peak_60037	208172818	208172823	2.34751	Intergenic	-88137	NM_001773	CD34	protein-coding
ZBTB48_ChIPseq_peak_155001	113586824	113586829	2.34751	promoter-TSS (NM_001144872)	-837	NM_001144872	CFAP73	protein-coding
ZBTB48_ChIPseq_peak_161004a	124433788	124433793	2.34751	intron (NM_001304958, intron 1 of 5)	22847	NM_025140	CCDC92	protein-coding
ZBTB48_ChIPseq_peak_209584	86076932	86076937	2.34751	exon (NM_006738, exon 4 of 37)	-86247	NM_006738	AKAP13	protein-coding
ZBTB48_ChIPseq_peak_130119b	3083236	3083241	2.34751	intron (NM_201443, intron 1 of 10)	14490	NM_003213	TEAD4	protein-coding
ZBTB48_ChIPseq_peak_212711	96390726	96390731	2.34751	Intergenic	414406	NR_027132	LINC00924	ncRNA
ZBTB48_ChIPseq_peak_169148	49306565	49306570	2.34751	Intergenic	78720	NM_020377	CYSLTR2	protein-coding
ZBTB48_ChIPseq_peak_30528	52068653	52068658	2.34751	Intergenic	-13891	NM_024586	OSBPL9	protein-coding
ZBTB48_ChIPseq_peak_279591a	43148073	43148078	2.34751	intron (NM_001242692, intron 2 of 20)	-46691	NM_007163	SLC14A2	protein-coding
ZBTB48_ChIPseq_peak_467419	153905437	153905442	2.34751	Intergenic	-47615	NM_004821	HAND1	protein-coding
ZBTB48_ChIPseq_peak_153566	111167038	111167043	2.34751	intron (NM_001244974, intron 3 of 7)	13743	NM_002710	PPP1CC	protein-coding
ZBTB48_ChIPseq_peak_491994	41726873	41726878	2.34751	Intergenic	-11736	NM_002630	PGC	protein-coding
ZBTB48_ChIPseq_peak_587165	53733952	53733957	2.34751	Intergenic	-20280	NM_031407	HUWE1	protein-coding
ZBTB48_ChIPseq_peak_205929	76127145	76127150	2.34751	Intergenic	-8480	NM_173469	UBE2Q2	protein-coding
ZBTB48_ChIPseq_peak_149582	98984907	98984912	2.34751	Intergenic	-2494	NM_002635	SLC25A3	protein-coding
ZBTB48_ChIPseq_peak_600681	131897736	131897741	2.34751	intron (NM_001077188, intron 3 of 5)	96068	NR_046691	HS6ST2-AS1	ncRNA
ZBTB48_ChIPseq_peak_598618	119434398	119434403	2.34751	intron (NM_017938, intron 2 of 9)	10991	NM_017938	TMEM255A	protein-coding
ZBTB48_ChIPseq_peak_510832	159132017	159132022	2.34751	intron (NM_001009991, intron 9 of 16)	47584	NM_001009991	SYTL3	protein-coding
ZBTB48_ChIPseq_peak_402799b	11552470	11552475	2.34751	intron (NM_001349238, intron 17 of 17)	57926	NM_014667	VGLL4	protein-coding
ZBTB48_ChIPseq_peak_19499b	29570267	29570272	2.34751	intron (NM_133178, intron 1 of 29)	7241	NM_005704	PTPRU	protein-coding
ZBTB48_ChIPseq_peak_243835b	30429881	30429886	2.34751	Intergenic	-39590	NM_018307	RHOT1	protein-coding
ZBTB48_ChIPseq_peak_427907	3018058	3018063	2.34751	intron (NM_001004056, intron 7 of 14)	52717	NM_005307	GRK4	protein-coding
ZBTB48_ChIPseq_peak_386069a	27243525	27243530	2.34751	Intergenic	-12647	NR_146604	LOC110091768	ncRNA
ZBTB48_ChIPseq_peak_82932	33043889	33043894	2.34751	intron (NM_001321115, intron 29 of 43)	146509	NR_132768	SNORA86	snoRNA
ZBTB48_ChIPseq_peak_228000	87597197	87597202	2.34751	Intergenic	-38242	NM_020655	JPH3	protein-coding
ZBTB48_ChIPseq_peak_191211b	102609114	102609119	2.34751	intron (NM_001353659, intron 1 of 1)	2927	NM_144574	WDR20	protein-coding
ZBTB48_ChIPseq_peak_262523	70685153	70685158	2.34751	intron (NM_001352693, intron 7 of 9)	-48544	NR_033876	LINC00511	ncRNA
ZBTB48_ChIPseq_peak_22755	35630347	35630352	2.34751	Intergenic	28394	NM_005066	SFPQ	protein-coding
ZBTB48_ChIPseq_peak_175443	108859359	108859364	2.34751	TTS (NM_001330595)	7769	NM_002312	LIG4	protein-coding
ZBTB48_ChIPseq_peak_399621	50292245	50292250	2.34751	Intergenic	19859	NM_024105	ALG12	protein-coding
ZBTB48_ChIPseq_peak_189764a	100415269	100415274	2.34751	Intergenic	-22541	NM_016337	EVL	protein-coding
ZBTB48_ChIPseq_peak_25826	41169967	41169972	2.34751	intron (NM_001142590, intron 2 of 14)	-5026	NM_014223	NFYC	protein-coding
ZBTB48_ChIPseq_peak_51545	170628966	170628971	2.34751	Intergenic	-4345	NM_006902	PRRX1	protein-coding
ZBTB48_ChIPseq_peak_213743	100516265	100516270	2.34751	exon (NM_139057, exon 21 of 22)	169039	NM_001013670	LOC400464	pseudo
ZBTB48_ChIPseq_peak_21666a	33090341	33090346	2.34751	intron (NM_178547, intron 6 of 6)	25848	NM_178547	ZBTB8OS	protein-coding
ZBTB48_ChIPseq_peak_538582b	151158067	151158072	2.34751	Intergenic	-20170	NM_144727	CRYGN	protein-coding
ZBTB48_ChIPseq_peak_159667	122749117	122749122	2.34751	intron (NM_001351021, intron 1 of 4)	1757	NM_022916	VPS33A	protein-coding
ZBTB48_ChIPseq_peak_239158a	18105581	18105586	2.34751	intron (NM_017758, intron 2 of 3)	18716	NM_017758	ALKBH5	protein-coding
ZBTB48_ChIPseq_peak_300964	17581474	17581479	2.34751	exon (NM_198580, exon 1 of 12)	223	NM_198580	SLC27A1	protein-coding
ZBTB48_ChIPseq_peak_458422a	125931626	125931631	2.34751	promoter-TSS (NM_001202404)	-546	NM_001182	ALDH7A1	protein-coding
ZBTB48_ChIPseq_peak_395048	42430106	42430111	2.34751	Intergenic	35379	NM_152613	WBP2NL	protein-coding
ZBTB48_ChIPseq_peak_120367	65976711	65976716	2.34751	intron (NM_018026, intron 2 of 23)	-48052	NM_022822	KLC2	protein-coding
ZBTB48_ChIPseq_peak_353210	31233534	31233539	2.34751	intron (NM_182584, intron 4 of 5)	28207	NM_182584	C20orf203	protein-coding
ZBTB48_ChIPseq_peak_547596	23095689	23095694	2.34751	Intergenic	-5459	NM_152272	CHMP7	protein-coding
ZBTB48_ChIPseq_peak_298024b	14015257	14015262	2.34751	intron (NM_001345843, intron 2 of 8)	-1697	NM_017721	CC2D1A	protein-coding
ZBTB48_ChIPseq_peak_470226b	169805959	169805964	2.34751	exon (NM_004137, exon 4 of 4)	-10536	NR_109899	CTD-2270F17.1	ncRNA
ZBTB48_ChIPseq_peak_585847	48429872	48429877	2.34751	Intergenic	-2867	NM_006743	RBM3	protein-coding
ZBTB48_ChIPseq_peak_358646a	42477217	42477222	2.34751	Intergenic	-46139	NR_134577	LINC01728	ncRNA
ZBTB48_ChIPseq_peak_223444	66614383	66614388	2.34751	intron (NM_144673, intron 2 of 3)	1034	NM_144673	CMTM2	protein-coding
ZBTB48_ChIPseq_peak_393979	41160200	41160205	2.34751	Intergenic	49760	NR_039923	MIR4766	ncRNA
ZBTB48_ChIPseq_peak_214343	101771211	101771216	2.34751	intron (NM_014918, intron 2 of 2)	20924	NM_014918	CHSY1	protein-coding
ZBTB48_ChIPseq_peak_491596	41139908	41139913	2.34751	Intergenic	-8986	NM_018965	TREM2	protein-coding
ZBTB48_ChIPseq_peak_418451	157710370	157710375	2.34751	Intergenic	113580	NM_003030	SHOX2	protein-coding
ZBTB48_ChIPseq_peak_9704b	16124775	16124780	2.34751	Intergenic	9417	NM_001089591	UQCRHL	protein-coding
ZBTB48_ChIPseq_peak_561844	34125839	34125844	2.34751	intron (NM_015397, intron 1 of 8)	930	NM_015397	DCAF12	protein-coding
ZBTB48_ChIPseq_peak_58931	205230469	205230474	2.34751	intron (NM_001331034, intron 1 of 3)	4146	NM_014858	TMCC2	protein-coding
ZBTB48_ChIPseq_peak_78019a	13711839	13711844	2.34751	intron (NM_018027, intron 17 of 24)	37726	NM_018027	FRMD4A	protein-coding
ZBTB48_ChIPseq_peak_30236	51279257	51279262	2.34751	intron (NM_007051, intron 2 of 18)	146677	NM_007051	FAF1	protein-coding
ZBTB48_ChIPseq_peak_219177b	22356488	22356493	2.34751	TTS (NM_001802)	29448	NM_001802	CDR2	protein-coding
ZBTB48_ChIPseq_peak_190897a	102171231	102171236	2.34751	Intergenic	-25541	NR_026774	LINC00239	ncRNA
ZBTB48_ChIPseq_peak_90967	73668072	73668077	2.34751	Intergenic	-56046	NM_004273	CHST3	protein-coding
ZBTB48_ChIPseq_peak_464222	141370485	141370490	2.34751	TTS (NM_004290)	21775	NM_004290	RNF14	protein-coding
ZBTB48_ChIPseq_peak_292981	6864371	6864376	2.34751	Intergenic	-23187	NM_001974	ADGRE1	protein-coding
ZBTB48_ChIPseq_peak_47972a	156332460	156332465	2.34751	Intergenic	-6518	NM_020407	RHBG	protein-coding
ZBTB48_ChIPseq_peak_19614a	29739127	29739132	2.34751	Intergenic	-62503	NR_110758	LINC01756	ncRNA
ZBTB48_ChIPseq_peak_37605a	90447297	90447302	2.34751	Intergenic	13226	NR_002830	GEMIN8P4	pseudo
ZBTB48_ChIPseq_peak_592123	76310727	76310732	2.34751	Intergenic	-75772	NR_110400	MIR325HG	ncRNA
ZBTB48_ChIPseq_peak_533711	133276846	133276851	2.34751	intron (NM_021807, intron 9 of 17)	232793	NR_120513	LOC101928861	ncRNA
ZBTB48_ChIPseq_peak_522121	73048209	73048214	2.34751	Intergenic	-9338	NM_032951	MLXIPL	protein-coding
ZBTB48_ChIPseq_peak_40562a	110583096	110583101	2.34751	intron (NR_073071, intron 6 of 21)	5875	NM_033088	STRIP1	protein-coding
ZBTB48_ChIPseq_peak_461284b	134679348	134679353	2.34751	3' UTR (NM_001277348, exon 6 of 6)	55578	NM_004893	H2AFY	protein-coding
ZBTB48_ChIPseq_peak_188010	95898708	95898713	2.34751	intron (NM_152592, intron 15 of 16)	43463	NM_024633	SYNE3	protein-coding
ZBTB48_ChIPseq_peak_227128b	85186170	85186175	2.34751	Intergenic	15416	NR_033984	LINC02139	ncRNA
ZBTB48_ChIPseq_peak_199801	66257211	66257216	2.34751	intron (NM_032445, intron 9 of 22)	-75358	NR_036196	MIR4311	ncRNA
ZBTB48_ChIPseq_peak_499687	96085260	96085265	2.34751	Intergenic	59889	NM_024641	MANEA	protein-coding
ZBTB48_ChIPseq_peak_502486b	111939186	111939191	2.34751	Intergenic	-11711	NM_147200	TRAF3IP2	protein-coding
ZBTB48_ChIPseq_peak_507693	149517499	149517504	2.34751	Intergenic	-21559	NM_015093	TAB2	protein-coding
ZBTB48_ChIPseq_peak_33663	62033662	62033667	2.34751	Intergenic	-86250	NR_073400	MGC34796	pseudo
ZBTB48_ChIPseq_peak_391615a	38136246	38136251	2.34751	intron (NM_001039141, intron 10 of 23)	-5993	NM_007032	TRIOBP	protein-coding
ZBTB48_ChIPseq_peak_250071	41610570	41610575	2.34751	exon (NM_001261438, exon 6 of 12)	-2769	NM_001986	ETV4	protein-coding
ZBTB48_ChIPseq_peak_81036	26959666	26959671	2.34751	Intergenic	-26685	NM_014317	PDSS1	protein-coding
ZBTB48_ChIPseq_peak_358526	42301081	42301086	2.34751	intron (NM_001278610, intron 1 of 12)	5424	NM_002466	MYBL2	protein-coding
ZBTB48_ChIPseq_peak_172827	95122145	95122150	2.34751	intron (NM_001322185, intron 1 of 7)	9789	NM_001922	DCT	protein-coding
ZBTB48_ChIPseq_peak_462719	138475658	138475663	2.34751	intron (NM_022464, intron 1 of 9)	58405	NM_022464	SIL1	protein-coding
ZBTB48_ChIPseq_peak_288159d	1898769	1898774	2.34751	Intergenic	-6442	NM_079834	SCAMP4	protein-coding
ZBTB48_ChIPseq_peak_210606b	89980060	89980065	2.34751	Intergenic	58789	NR_015411	MIR9-3HG	ncRNA
ZBTB48_ChIPseq_peak_479853	10349751	10349756	2.34751	Intergenic	-54982	NR_145448	TFAP2A-AS2	ncRNA
ZBTB48_ChIPseq_peak_201703	69150271	69150276	2.34751	intron (NR_031680, intron 2 of 4)	33970	NR_031680	MIR548H4	ncRNA
ZBTB48_ChIPseq_peak_91274a	74064664	74064669	2.34751	Intergenic	30989	NM_019058	DDIT4	protein-coding
ZBTB48_ChIPseq_peak_441685b	10503812	10503817	2.34751	promoter-TSS (NR_104606)	-974	NR_104606	LINC02212	ncRNA
ZBTB48_ChIPseq_peak_556397a	103411719	103411724	2.34751	intron (NM_001282873, intron 1 of 58)	13196	NM_015902	UBR5	protein-coding
ZBTB48_ChIPseq_peak_579637	15465699	15465704	2.34751	intron (NM_001018109, intron 5 of 9)	43731	NR_037859	PIR-FIGF	ncRNA
ZBTB48_ChIPseq_peak_240016b	19767718	19767723	2.34751	intron (NM_001142610, intron 3 of 27)	3519	NM_014683	ULK2	protein-coding
ZBTB48_ChIPseq_peak_34937a	67245971	67245976	2.34751	Intergenic	20969	NM_005478	INSL5	protein-coding
ZBTB48_ChIPseq_peak_352068	25562873	25562878	2.34751	intron (NM_025176, intron 1 of 23)	3292	NM_025176	NINL	protein-coding
ZBTB48_ChIPseq_peak_232347	4276592	4276597	2.34751	Intergenic	-6625	NM_003342	UBE2G1	protein-coding
ZBTB48_ChIPseq_peak_109052	126841686	126841691	2.34751	intron (NM_001290214, intron 1 of 10)	5999	NM_001329	CTBP2	protein-coding
ZBTB48_ChIPseq_peak_494721	47718526	47718531	2.34751	Intergenic	-31247	NM_181744	OPN5	protein-coding
ZBTB48_ChIPseq_peak_72362	243101894	243101899	2.34751	Intergenic	163150	NR_029401	LINC01347	ncRNA
ZBTB48_ChIPseq_peak_399780	50511715	50511720	2.34751	intron (NM_139202, intron 8 of 11)	12064	NM_015166	MLC1	protein-coding
ZBTB48_ChIPseq_peak_47723a	156036372	156036377	2.34751	intron (NM_020387, intron 2 of 4)	5434	NM_020387	RAB25	protein-coding
ZBTB48_ChIPseq_peak_218976	21576178	21576183	2.34751	Intergenic	-32362	NM_016025	METTL9	protein-coding
ZBTB48_ChIPseq_peak_101891	104597304	104597309	2.34751	promoter-TSS (NM_000102)	-16	NM_000102	CYP17A1	protein-coding
ZBTB48_ChIPseq_peak_150709	104758910	104758915	2.34751	Intergenic	61402	NM_001008394	EID3	protein-coding
ZBTB48_ChIPseq_peak_398892	47330751	47330756	2.34751	intron (NR_104292, intron 10 of 13)	-18815	NR_122047	TBC1D22A-AS1	ncRNA
ZBTB48_ChIPseq_peak_546839d	22024351	22024356	2.34751	intron (NR_033403, intron 1 of 19)	1700	NM_001199	BMP1	protein-coding
ZBTB48_ChIPseq_peak_181097	56222726	56222731	2.34751	Intergenic	-10235	NR_004844	RPL13AP3	pseudo
ZBTB48_ChIPseq_peak_11885b	18993656	18993661	2.34751	intron (NM_001135254, intron 4 of 8)	36158	NM_002584	PAX7	protein-coding
ZBTB48_ChIPseq_peak_157878a	120645008	120645013	2.34751	intron (NR_038924, intron 2 of 3)	5916	NR_038924	PXN-AS1	ncRNA
ZBTB48_ChIPseq_peak_388496b	31536452	31536457	2.34751	5' UTR (NM_015715, exon 1 of 7)	139	NM_015715	PLA2G3	protein-coding
ZBTB48_ChIPseq_peak_169660	51226714	51226719	2.34751	Intergenic	-125131	NR_125753	DLEU1-AS1	ncRNA
ZBTB48_ChIPseq_peak_357900	39643913	39643918	2.34751	intron (NR_145525, intron 2 of 2)	-13543	NM_003286	TOP1	protein-coding
ZBTB48_ChIPseq_peak_585334	47101874	47101879	2.34751	exon (NM_004651, exon 11 of 21)	9562	NM_004651	USP11	protein-coding
ZBTB48_ChIPseq_peak_248770a	40043899	40043904	2.34751	exon (NM_198830, exon 16 of 28)	-22217	NM_018143	KLHL11	protein-coding
ZBTB48_ChIPseq_peak_195700	40679173	40679178	2.34751	intron (NM_033286, intron 3 of 8)	4253	NM_033286	KNSTRN	protein-coding
ZBTB48_ChIPseq_peak_326036	20294078	20294083	2.34751	Intergenic	-42291	NM_014713	LAPTM4A	protein-coding
ZBTB48_ChIPseq_peak_373934a	37977215	37977220	2.34751	Intergenic	-28350	NM_012130	CLDN14	protein-coding
ZBTB48_ChIPseq_peak_271395	80658186	80658191	2.34751	Intergenic	-1590	NM_006822	RAB40B	protein-coding
ZBTB48_ChIPseq_peak_254352	47817786	47817791	2.34751	intron (NM_030802, intron 1 of 7)	23730	NM_030802	FAM117A	protein-coding
ZBTB48_ChIPseq_peak_133218a	10821064	10821069	2.34751	intron (NM_018423, intron 1 of 10)	5825	NM_018423	STYK1	protein-coding
ZBTB48_ChIPseq_peak_493671c	43968338	43968343	2.34751	promoter-TSS (NM_001324369)	3	NM_153246	C6orf223	ncRNA
ZBTB48_ChIPseq_peak_460140	132951057	132951062	2.34751	Intergenic	-2836	NM_015082	FSTL4	protein-coding
ZBTB48_ChIPseq_peak_475234d	179128414	179128419	2.34751	intron (NM_001746, intron 1 of 14)	2486	NM_001746	CANX	protein-coding
ZBTB48_ChIPseq_peak_439426	2221657	2221662	2.34751	Intergenic	90656	NR_104616	LOC100506858	ncRNA
ZBTB48_ChIPseq_peak_334433a	99185847	99185852	2.34751	intron (NM_001566, intron 23 of 25)	39132	NM_001008215	COA5	protein-coding
ZBTB48_ChIPseq_peak_317454b	47460745	47460750	2.34751	intron (NM_004491, intron 2 of 5)	38814	NM_004491	ARHGAP35	protein-coding
ZBTB48_ChIPseq_peak_104094c	114912530	114912535	2.34751	intron (NM_001198528, intron 10 of 14)	23140	NM_030756	TCF7L2	protein-coding
ZBTB48_ChIPseq_peak_248144	38752145	38752150	2.34751	Intergenic	-30411	NM_001838	CCR7	protein-coding
ZBTB48_ChIPseq_peak_247931	38498704	38498709	2.34751	non-coding (NR_110861, exon 2 of 3)	435	NM_000964	RARA	protein-coding
ZBTB48_ChIPseq_peak_524105	96488988	96488993	2.34751	Intergenic	-146300	NM_005222	DLX6	protein-coding
ZBTB48_ChIPseq_peak_490542b	37729668	37729673	2.34751	Intergenic	-57637	NM_021943	ZFAND3	protein-coding
ZBTB48_ChIPseq_peak_451049	70875827	70875832	2.34751	Intergenic	-7286	NM_022132	MCCC2	protein-coding
ZBTB48_ChIPseq_peak_238628	17552289	17552294	2.34751	Intergenic	28711	NR_131243	SMCR2	ncRNA
ZBTB48_ChIPseq_peak_82362b	30832713	30832718	2.34751	Intergenic	85932	NM_183058	LYZL2	protein-coding
ZBTB48_ChIPseq_peak_477963b	4632296	4632301	2.34751	Intergenic	21499	NM_001011540	KU-MEL-3	ncRNA
ZBTB48_ChIPseq_peak_398306	46662833	46662838	2.34751	Intergenic	-1026	NM_017931	TTC38	protein-coding
ZBTB48_ChIPseq_peak_271118	80388155	80388160	2.34751	intron (NM_001330542, intron 4 of 12)	-11644	NM_024648	OGFOD3	protein-coding
ZBTB48_ChIPseq_peak_443162	16716050	16716055	2.34751	intron (NM_012334, intron 19 of 40)	-98885	NM_019000	RETREG1	protein-coding
ZBTB48_ChIPseq_peak_200165	66688690	66688695	2.34751	intron (NM_002755, intron 1 of 10)	9481	NM_002755	MAP2K1	protein-coding
ZBTB48_ChIPseq_peak_530305	116922701	116922706	2.34751	intron (NM_003391, intron 4 of 4)	40640	NM_003391	WNT2	protein-coding
ZBTB48_ChIPseq_peak_18907	28807694	28807699	2.34751	intron (NM_001350161, intron 10 of 14)	-24759	NM_001269	RCC1	protein-coding
ZBTB48_ChIPseq_peak_440200	5297339	5297344	2.34751	intron (NM_139056, intron 18 of 22)	-125445	NM_015325	ICE1	protein-coding
ZBTB48_ChIPseq_peak_56581e	201451762	201451767	2.34751	TTS (NM_001193571)	-13465	NM_012396	PHLDA3	protein-coding
ZBTB48_ChIPseq_peak_585225	46978325	46978330	2.34751	Intergenic	26282	NM_019056	NDUFB11	protein-coding
ZBTB48_ChIPseq_peak_401858a	9922577	9922582	2.34751	promoter-TSS (NM_001321142)	-641	NM_022094	CIDEC	protein-coding
ZBTB48_ChIPseq_peak_533524	132389787	132389792	2.34751	intron (NR_046323, intron 3 of 4)	-53941	NR_134332	LOC100506937	ncRNA
ZBTB48_ChIPseq_peak_450230b	65893519	65893524	2.34751	intron (NM_198828, intron 1 of 5)	1345	NM_015183	MAST4	protein-coding
ZBTB48_ChIPseq_peak_37205a	87676316	87676321	2.34751	Intergenic	-2034	NM_001290053	LINC02801	protein-coding
ZBTB48_ChIPseq_peak_140525a	51654100	51654105	2.34751	intron (NM_001031628, intron 2 of 3)	9892	NM_001031628	SMAGP	protein-coding
ZBTB48_ChIPseq_peak_182679	69416180	69416185	2.34751	intron (NM_001130004, intron 1 of 21)	29901	NM_001102	ACTN1	protein-coding
ZBTB48_ChIPseq_peak_230127	1318212	1318217	2.34751	Intergenic	-14658	NM_006761	YWHAE	protein-coding
ZBTB48_ChIPseq_peak_185803	91716454	91716459	2.34751	intron (NM_001348437, intron 1 of 2)	3768	NM_003485	GPR68	protein-coding
ZBTB48_ChIPseq_peak_588855	65407340	65407345	2.34751	intron (NM_138737, intron 4 of 20)	23270	NM_014799	HEPH	protein-coding
ZBTB48_ChIPseq_peak_341381	203102028	203102033	2.34751	intron (NM_001005781, intron 1 of 5)	1292	NM_003352	SUMO1	protein-coding
ZBTB48_ChIPseq_peak_199289	65467689	65467694	2.34751	intron (NM_006660, intron 3 of 13)	10067	NM_006660	CLPX	protein-coding
ZBTB48_ChIPseq_peak_483600b	21729646	21729651	2.34751	intron (NR_015410, intron 2 of 11)	63004	NR_015410	CASC15	ncRNA
ZBTB48_ChIPseq_peak_393858	41016413	41016418	2.34751	intron (NM_001282662, intron 1 of 14)	16308	NM_020831	MRTFA	protein-coding
ZBTB48_ChIPseq_peak_119935	65132321	65132326	2.34751	Intergenic	10041	NM_145719	TIGD3	protein-coding
ZBTB48_ChIPseq_peak_100893	103233530	103233535	2.34751	intron (NM_003939, intron 2 of 13)	114495	NM_013274	POLL	protein-coding
ZBTB48_ChIPseq_peak_509968a	157511364	157511369	2.34751	intron (NM_001346813, intron 15 of 19)	233925	NM_018452	TMEM242	protein-coding
ZBTB48_ChIPseq_peak_455060	94928447	94928452	2.34751	intron (NM_198150, intron 6 of 7)	-27333	NM_199243	GPR150	protein-coding
ZBTB48_ChIPseq_peak_469914	168612449	168612454	2.34751	intron (NM_003062, intron 4 of 35)	78247	NR_030311	MIR585	ncRNA
ZBTB48_ChIPseq_peak_485415	29670799	29670804	2.34751	Intergenic	-20316	NM_018950	HLA-F	protein-coding
ZBTB48_ChIPseq_peak_10758	17512779	17512784	2.34751	Intergenic	-3503	NR_148993	LINC02783	ncRNA
ZBTB48_ChIPseq_peak_43081	118851952	118851957	2.34751	Intergenic	-124062	NM_206996	SPAG17	protein-coding
ZBTB48_ChIPseq_peak_394410b	41737112	41737117	2.34751	exon (NM_017590, exon 11 of 23)	-26223	NM_003216	TEF	protein-coding
ZBTB48_ChIPseq_peak_186806	93495129	93495134	2.34751	intron (NM_014216, intron 3 of 10)	-38666	NR_002808	ITPK1-AS1	ncRNA
ZBTB48_ChIPseq_peak_53620	180562776	180562781	2.34751	Intergenic	34668	NR_125716	OVAAL	ncRNA
ZBTB48_ChIPseq_peak_264446a	73127795	73127800	2.34751	promoter-TSS (NM_014595)	93	NM_014595	NT5C	protein-coding
ZBTB48_ChIPseq_peak_136358a	31628504	31628509	2.34751	intron (NM_144973, intron 3 of 20)	-106271	NR_146469	LINC02387	ncRNA
ZBTB48_ChIPseq_peak_179302	32618876	32618881	2.34751	intron (NM_001173, intron 4 of 6)	-52373	NR_125730	RNU6-2	snRNA
ZBTB48_ChIPseq_peak_254959	48554110	48554115	2.34751	Intergenic	-2049	NM_018346	RSAD1	protein-coding
ZBTB48_ChIPseq_peak_37096	87279561	87279566	2.34751	Intergenic	100485	NM_004261	SELENOF	protein-coding
ZBTB48_ChIPseq_peak_1277b	2206055	2206060	2.34751	intron (NM_003036, intron 1 of 6)	45923	NM_003036	SKI	protein-coding
ZBTB48_ChIPseq_peak_498149	85977500	85977505	2.34751	Intergenic	122402	NR_134633	LINC02535	ncRNA
ZBTB48_ChIPseq_peak_230240a	1431486	1431491	2.34751	intron (NM_006224, intron 10 of 11)	11275	NR_028514	PITPNA-AS1	ncRNA
ZBTB48_ChIPseq_peak_528329	104457757	104457762	2.34751	intron (NM_199000, intron 2 of 2)	-13220	NR_034141	LHFPL3-AS1	ncRNA
ZBTB48_ChIPseq_peak_214612	102119618	102119623	2.34751	Intergenic	34922	NR_147041	LINC02348	ncRNA
ZBTB48_ChIPseq_peak_187956	95813777	95813782	2.34751	Intergenic	17858	NR_110127	LINC02292	ncRNA
ZBTB48_ChIPseq_peak_232185	4014153	4014158	2.34751	intron (NM_015113, intron 5 of 54)	32098	NM_015113	ZZEF1	protein-coding
ZBTB48_ChIPseq_peak_478251b	5240052	5240057	2.34751	non-coding (NR_126015, exon 4 of 4)	21129	NM_020408	LYRM4	protein-coding
ZBTB48_ChIPseq_peak_150994	105465106	105465111	2.34751	intron (NM_001034173, intron 2 of 22)	13233	NM_001034173	ALDH1L2	protein-coding
ZBTB48_ChIPseq_peak_255509	49293452	49293457	2.34751	intron (NM_017643, intron 6 of 16)	43973	NM_017643	MBTD1	protein-coding
ZBTB48_ChIPseq_peak_361590	47639032	47639037	2.34751	intron (NM_006420, intron 34 of 38)	23559	NR_110624	CSE1L-AS1	ncRNA
ZBTB48_ChIPseq_peak_604112	151510550	151510555	2.34751	intron (NM_000808, intron 3 of 9)	50219	NR_029521	MIR105-1	ncRNA
ZBTB48_ChIPseq_peak_238629	17554090	17554095	2.34751	Intergenic	26910	NR_131243	SMCR2	ncRNA
ZBTB48_ChIPseq_peak_548606	27108094	27108099	2.34751	intron (NM_001283054, intron 1 of 5)	7860	NM_030795	STMN4	protein-coding
ZBTB48_ChIPseq_peak_350577	21293480	21293485	2.34751	intron (NM_001317960, intron 1 of 29)	9346	NM_012255	XRN2	protein-coding
ZBTB48_ChIPseq_peak_588671b	64742432	64742437	2.34751	intron (NM_031206, intron 11 of 13)	12252	NM_031206	LAS1L	protein-coding
ZBTB48_ChIPseq_peak_459202	131128087	131128092	2.34751	intron (NM_001008738, intron 1 of 16)	4554	NM_133372	FNIP1	protein-coding
ZBTB48_ChIPseq_peak_536695	145167728	145167733	2.34751	Intergenic	-634584	NM_022445	TPK1	protein-coding
ZBTB48_ChIPseq_peak_266935a	75799253	75799258	2.34751	Intergenic	-74614	NR_104134	LINC01987	ncRNA
ZBTB48_ChIPseq_peak_231047	2317276	2317281	2.34751	intron (NR_028335, intron 2 of 2)	1452	NM_001025459	LOC284009	ncRNA
ZBTB48_ChIPseq_peak_40202	109901222	109901227	2.34751	intron (NM_001205228, intron 3 of 19)	34755	NM_002959	SORT1	protein-coding
ZBTB48_ChIPseq_peak_426096	196180896	196180901	2.34751	Intergenic	-21553	NM_015562	UBXN7	protein-coding
ZBTB48_ChIPseq_peak_374516	39020094	39020099	2.34751	intron (NM_002240, intron 3 of 3)	227495	NM_001396	DYRK1A	protein-coding
ZBTB48_ChIPseq_peak_590811a	71036681	71036686	2.34751	Intergenic	53543	NM_001145139	CXorf49B	protein-coding
ZBTB48_ChIPseq_peak_141480	53180645	53180650	2.34751	Intergenic	9245	NM_057088	KRT3	protein-coding
ZBTB48_ChIPseq_peak_196733	44100539	44100544	2.34751	intron (NM_005926, intron 7 of 8)	7922	NM_016400	HYPK	protein-coding
ZBTB48_ChIPseq_peak_352343b	30114095	30114100	2.34751	intron (NM_178580, intron 1 of 12)	11884	NM_030789	HM13	protein-coding
ZBTB48_ChIPseq_peak_443153	16704600	16704605	2.34751	intron (NM_012334, intron 22 of 40)	-87435	NM_019000	RETREG1	protein-coding
ZBTB48_ChIPseq_peak_442648	14633179	14633184	2.34751	Intergenic	19310	NR_132981	SNORD141B	snoRNA
ZBTB48_ChIPseq_peak_341492	203453631	203453636	2.34751	Intergenic	-46268	NM_173511	FAM117B	protein-coding
ZBTB48_ChIPseq_peak_535876	140294781	140294786	2.34751	intron (NR_134477, intron 1 of 17)	7559	NM_015689	DENND2A	protein-coding
ZBTB48_ChIPseq_peak_596901	112017651	112017656	2.34751	TTS (NM_001113490)	6363	NR_036255	MIR4329	ncRNA
ZBTB48_ChIPseq_peak_230787a	1987087	1987092	2.34751	intron (NM_001256828, intron 6 of 10)	4966	NM_017575	SMG6	protein-coding
ZBTB48_ChIPseq_peak_56349b	201132517	201132522	2.34751	intron (NM_001288564, intron 1 of 5)	8191	NM_016456	TMEM9	protein-coding
ZBTB48_ChIPseq_peak_229305b	274912	274917	2.34751	Intergenic	-11100	NR_136407	LOC105371430	ncRNA
ZBTB48_ChIPseq_peak_313051a	41718967	41718972	2.34751	Intergenic	-6135	NM_001699	AXL	protein-coding
ZBTB48_ChIPseq_peak_450597b	67956544	67956549	2.34751	Intergenic	368150	NM_181504	PIK3R1	protein-coding
ZBTB48_ChIPseq_peak_294555	9437013	9437018	2.34751	intron (NM_001202425, intron 1 of 8)	1644	NM_001172650	ZNF559-ZNF177	protein-coding
ZBTB48_ChIPseq_peak_396080	43580217	43580222	2.34751	intron (NM_015140, intron 1 of 13)	2918	NM_015140	TTLL12	protein-coding
ZBTB48_ChIPseq_peak_94474d	81162783	81162788	2.34751	intron (NM_153367, intron 2 of 3)	42598	NM_153367	ZCCHC24	protein-coding
ZBTB48_ChIPseq_peak_471444	172177294	172177299	2.34751	Intergenic	-5210
ZBTB48_ChIPseq_peak_25598	40711543	40711548	2.34751	Intergenic	-2028	NM_001008740	TMCO2	protein-coding
ZBTB48_ChIPseq_peak_157515	120030919	120030924	2.34751	promoter-TSS (NM_001136534)	-343	NM_001136534	TMEM233	protein-coding
ZBTB48_ChIPseq_peak_252459	44912411	44912416	2.34751	Intergenic	-16287	NM_030753	WNT3	protein-coding
ZBTB48_ChIPseq_peak_129546	2177899	2177904	2.34751	intron (NM_000719, intron 1 of 46)	15450	NM_000719	CACNA1C	protein-coding
ZBTB48_ChIPseq_peak_538572a	151149101	151149106	2.34751	Intergenic	-11204	NM_144727	CRYGN	protein-coding
ZBTB48_ChIPseq_peak_353053b	31082885	31082890	2.34751	intron (NM_001256798, intron 4 of 10)	-11500	NM_080616	NOL4L	protein-coding
ZBTB48_ChIPseq_peak_134773	21271497	21271502	2.34751	Intergenic	-12629	NM_006446	SLCO1B1	protein-coding
ZBTB48_ChIPseq_peak_359605a	44412516	44412521	2.34751	intron (NM_080614, intron 4 of 6)	8029	NM_080614	WFDC3	protein-coding
ZBTB48_ChIPseq_peak_447020	40048278	40048283	2.34751	Intergenic	-4113	NR_104633	LINC00603	ncRNA
ZBTB48_ChIPseq_peak_469475	167730524	167730529	2.34751	intron (NM_001161661, intron 1 of 22)	11461	NM_015238	WWC1	protein-coding
ZBTB48_ChIPseq_peak_299683b	16306585	16306590	2.34751	Intergenic	-2078	NM_032493	AP1M1	protein-coding
ZBTB48_ChIPseq_peak_424278	192234398	192234403	2.34751	TTS (NR_046598)	1589	NR_046598	FGF12-AS2	ncRNA
ZBTB48_ChIPseq_peak_388854	32045515	32045520	2.34751	intron (NM_001326413, intron 1 of 7)	-11028	NM_014338	PISD	protein-coding
ZBTB48_ChIPseq_peak_13812	21945155	21945160	2.34751	intron (NM_001145657, intron 6 of 26)	33191	NM_002885	RAP1GAP	protein-coding
ZBTB48_ChIPseq_peak_266748a	75542605	75542610	2.34751	promoter-TSS (NR_040050)	-416	NR_040050	LOC100507351	ncRNA
ZBTB48_ChIPseq_peak_209307	85314157	85314162	2.34751	intron (NM_014630, intron 2 of 10)	22341	NM_014630	ZNF592	protein-coding
ZBTB48_ChIPseq_peak_171418	73979345	73979350	2.34751	Intergenic	-159034	NR_047009	LINC00392	ncRNA
ZBTB48_ChIPseq_peak_92044a	75748855	75748860	2.34751	Intergenic	-9015	NM_003373	VCL	protein-coding
ZBTB48_ChIPseq_peak_12313a	19589418	19589423	2.34751	Intergenic	11196	NM_001145289	AKR7L	protein-coding
ZBTB48_ChIPseq_peak_507192	146871588	146871593	2.34751	intron (NM_006834, intron 2 of 2)	6762	NM_006834	RAB32	protein-coding
ZBTB48_ChIPseq_peak_61830a	213788646	213788651	2.34751	Intergenic	-309444	NR_046189	LINC00538	ncRNA
ZBTB48_ChIPseq_peak_444280	26569261	26569266	2.34751	Intergenic	469426	NM_016279	CDH9	protein-coding
ZBTB48_ChIPseq_peak_187488a	94858448	94858453	2.34751	Intergenic	-1421	NM_000295	SERPINA1	protein-coding
ZBTB48_ChIPseq_peak_417193b	138655066	138655071	2.34751	non-coding (NR_121649, exon 3 of 3)	7794	NR_121649	LINC01391	ncRNA
ZBTB48_ChIPseq_peak_84794	43986939	43986944	2.34751	Intergenic	54382	NM_001355444	ZNF487	protein-coding
ZBTB48_ChIPseq_peak_363966	51333544	51333549	2.34751	Intergenic	96169	NR_110038	LINC01524	ncRNA
ZBTB48_ChIPseq_peak_48846	158081492	158081497	2.34751	Intergenic	28936	NR_033946	LINC01704	ncRNA
ZBTB48_ChIPseq_peak_162376	128821361	128821366	2.34751	intron (NM_001136103, intron 1 of 8)	42726	NR_037406	MIR3612	ncRNA
ZBTB48_ChIPseq_peak_132168b	7058474	7058479	2.34751	intron (NM_080548, intron 1 of 15)	-1958	NM_002831	PTPN6	protein-coding
ZBTB48_ChIPseq_peak_393066a	39745108	39745113	2.34751	promoter-TSS (NM_004711)	-844	NM_004711	SYNGR1	protein-coding
ZBTB48_ChIPseq_peak_198933	64383529	64383534	2.34751	intron (NR_110310, intron 1 of 5)	2676	NM_032231	CIAO2A	protein-coding
ZBTB48_ChIPseq_peak_482954a	18387253	18387258	2.34751	promoter-TSS (NM_182757)	-326	NM_182757	RNF144B	protein-coding
ZBTB48_ChIPseq_peak_500358	105263768	105263773	2.34751	intron (NM_001350560, intron 4 of 21)	43651	NM_020771	HACE1	protein-coding
ZBTB48_ChIPseq_peak_150850b	105031804	105031809	2.34751	intron (NM_001173982, intron 2 of 2)	46395	NR_037487	MIR3922	ncRNA
ZBTB48_ChIPseq_peak_154203	112056928	112056933	2.34751	Intergenic	-19450	NM_002973	ATXN2	protein-coding
ZBTB48_ChIPseq_peak_153206b	110663818	110663823	2.34751	Intergenic	-55212	NM_001681	ATP2A2	protein-coding
ZBTB48_ChIPseq_peak_406344	24058246	24058251	2.34751	Intergenic	70636	NM_005126	NR1D2	protein-coding
ZBTB48_ChIPseq_peak_153551	111142706	111142711	2.34751	Intergenic	-15091	NM_032369	HVCN1	protein-coding
ZBTB48_ChIPseq_peak_93115a	79135353	79135358	2.34751	intron (NR_126365, intron 5 of 5)	24725	NR_126365	KCNMA1-AS3	ncRNA
ZBTB48_ChIPseq_peak_273274	7134383	7134388	2.34751	Intergenic	-16572	NM_005559	LAMA1	protein-coding
ZBTB48_ChIPseq_peak_301971a	18526073	18526078	2.34751	Intergenic	-4071	NM_032627	SSBP4	protein-coding
ZBTB48_ChIPseq_peak_469711b	168162159	168162164	2.34751	intron (NM_003062, intron 20 of 35)	28229	NR_130737	LOC101927969	ncRNA
ZBTB48_ChIPseq_peak_208915	83924267	83924272	2.34751	TTS (NM_001717)	27940	NM_001717	BNC1	protein-coding
ZBTB48_ChIPseq_peak_585059	46514567	46514572	2.34751	intron (NM_032591, intron 7 of 16)	81447	NM_019886	CHST7	protein-coding
ZBTB48_ChIPseq_peak_287633a	1415019	1415024	2.34751	intron (NM_170711, intron 1 of 12)	7453	NM_018959	DAZAP1	protein-coding
ZBTB48_ChIPseq_peak_388428a	31444998	31445003	2.34751	Intergenic	-32282	NM_006932	SMTN	protein-coding
ZBTB48_ChIPseq_peak_73989	1233460	1233465	2.34751	intron (NM_018702, intron 8 of 9)	27754	NM_001010910	LINC00200	ncRNA
ZBTB48_ChIPseq_peak_251077	42784647	42784652	2.34751	Intergenic	-1327	NM_025104	DBF4B	protein-coding
ZBTB48_ChIPseq_peak_482331	16835717	16835722	2.34751	Intergenic	-73998	NM_000332	ATXN1	protein-coding
ZBTB48_ChIPseq_peak_351966	25418828	25418833	2.34751	intron (NM_021067, intron 5 of 6)	30511	NM_021067	GINS1	protein-coding
ZBTB48_ChIPseq_peak_295847a	11163572	11163577	2.34751	intron (NM_001128848, intron 28 of 32)	-36464	NM_000527	LDLR	protein-coding
ZBTB48_ChIPseq_peak_52150	174071484	174071489	2.34751	Intergenic	56939	NR_121197	RABGAP1L-DT	ncRNA
ZBTB48_ChIPseq_peak_341911	207079702	207079707	2.34751	intron (NM_005279, intron 1 of 2)	-1352	NM_005279	GPR1	protein-coding
ZBTB48_ChIPseq_peak_249087	40351104	40351109	2.34751	TTS (NM_012448)	-4556	NM_032484	GHDC	protein-coding
ZBTB48_ChIPseq_peak_239584c	18915826	18915831	2.34751	intron (NM_001270649, intron 9 of 13)	-7768	NM_001039999	FAM83G	protein-coding
ZBTB48_ChIPseq_peak_380212	47924298	47924303	2.34751	exon (NM_015151, exon 6 of 38)	41916	NR_046400	DIP2A-IT1	ncRNA
ZBTB48_ChIPseq_peak_457359b	116439664	116439669	2.34751	Intergenic	-311542	NR_046089	LINC00992	ncRNA
ZBTB48_ChIPseq_peak_243031	29081193	29081198	2.34751	intron (NR_144395, intron 4 of 9)	44569	NR_024187	SUZ12P1	pseudo
ZBTB48_ChIPseq_peak_477331	3434815	3434820	2.34751	intron (NM_021945, intron 1 of 10)	10430	NM_015482	SLC22A23	protein-coding
ZBTB48_ChIPseq_peak_160557g	123884121	123884126	2.34751	intron (NM_020382, intron 5 of 7)	8301	NM_020382	KMT5A	protein-coding
ZBTB48_ChIPseq_peak_158181c	120981951	120981956	2.34751	intron (NM_014868, intron 1 of 16)	9820	NM_014868	RNF10	protein-coding
ZBTB48_ChIPseq_peak_135699	28123137	28123142	2.34751	promoter-TSS (NM_198966)	-245	NM_002820	PTHLH	protein-coding
ZBTB48_ChIPseq_peak_263193b	71597014	71597019	2.34751	intron (NM_001144952, intron 1 of 44)	43211	NM_019064	SDK2	protein-coding
ZBTB48_ChIPseq_peak_507478	148757767	148757772	2.34751	intron (NM_001346505, intron 2 of 19)	-71502	NM_015278	SASH1	protein-coding
ZBTB48_ChIPseq_peak_292624	6376846	6376851	2.34751	promoter-TSS (NM_004158)	-921	NM_004158	PSPN	protein-coding
ZBTB48_ChIPseq_peak_294370b	8643597	8643602	2.34751	Intergenic	-1268	NM_012335	MYO1F	protein-coding
ZBTB48_ChIPseq_peak_516753	8102906	8102911	2.34751	intron (NM_138426, intron 5 of 7)	-94525	NR_110018	LOC100505921	ncRNA
ZBTB48_ChIPseq_peak_57001b	202044664	202044669	2.34751	Intergenic	-47303	NM_004767	GPR37L1	protein-coding
ZBTB48_ChIPseq_peak_281150	46539745	46539750	2.34751	Intergenic	-10326	NR_148999	LOC100129878	ncRNA
ZBTB48_ChIPseq_peak_18953a	28854552	28854557	2.34751	intron (NM_001048194, intron 1 of 10)	9809	NM_001269	RCC1	protein-coding
ZBTB48_ChIPseq_peak_477098b	3144276	3144281	2.34751	intron (NM_004332, intron 6 of 6)	13505	NM_001069	TUBB2A	protein-coding
ZBTB48_ChIPseq_peak_242101	27338844	27338849	2.34751	Intergenic	-5388	NM_178860	SEZ6	protein-coding
ZBTB48_ChIPseq_peak_574410	136088153	136088158	2.34751	Intergenic	-3518	NM_014581	OBP2B	protein-coding
ZBTB48_ChIPseq_peak_290117	3851559	3851564	2.34751	TTS (NR_027149)	17466	NM_015174	ZFR2	protein-coding
ZBTB48_ChIPseq_peak_273032	5989670	5989675	2.34751	intron (NM_001330559, intron 16 of 18)	-93719	NM_001080209	TMEM200C	protein-coding
ZBTB48_ChIPseq_peak_86685	53019456	53019461	2.34751	intron (NM_001098512, intron 2 of 17)	-39875	NR_030336	MIR605	ncRNA
ZBTB48_ChIPseq_peak_487592a	33552363	33552368	2.34751	intron (NR_028361, intron 1 of 5)	889	NM_001005478	GGNBP1	pseudo
ZBTB48_ChIPseq_peak_45130	151326141	151326146	2.34751	Intergenic	-6374	NM_000449	RFX5	protein-coding
ZBTB48_ChIPseq_peak_465421	148284207	148284212	2.34751	Intergenic	78053	NM_000024	ADRB2	protein-coding
ZBTB48_ChIPseq_peak_497795	83576452	83576457	2.34751	Intergenic	199106	NM_198920	UBE3D	protein-coding
ZBTB48_ChIPseq_peak_12412a	19701324	19701329	2.34751	intron (NM_001313932, intron 4 of 4)	62586	NM_017765	SLC66A1	protein-coding
ZBTB48_ChIPseq_peak_259436	61727919	61727924	2.34751	intron (NM_002401, intron 3 of 15)	28120	NM_002401	MAP3K3	protein-coding
ZBTB48_ChIPseq_peak_101609b	104283459	104283464	2.34751	intron (NM_001178133, intron 2 of 10)	19742	NM_016169	SUFU	protein-coding
ZBTB48_ChIPseq_peak_564915	91925275	91925280	2.34751	promoter-TSS (NM_001827)	-833	NM_001827	CKS2	protein-coding
ZBTB48_ChIPseq_peak_149972a	101188294	101188299	2.34751	promoter-TSS (NM_001286615)	-78	NM_178826	ANO4	protein-coding
ZBTB48_ChIPseq_peak_84682	43843513	43843518	2.34751	Intergenic	-23577	NM_173160	FXYD4	protein-coding
ZBTB48_ChIPseq_peak_41592	113425948	113425953	2.34751	Intergenic	-32685	NR_103746	LINC01356	ncRNA
ZBTB48_ChIPseq_peak_467448b	153951582	153951587	2.34751	Intergenic	24048	NR_036094	MIR3141	ncRNA
ZBTB48_ChIPseq_peak_9167d	15514663	15514668	2.34751	intron (NM_018022, intron 1 of 2)	-16545	NM_001278501	C1orf195	protein-coding
ZBTB48_ChIPseq_peak_98925	99114365	99114370	2.34751	Intergenic	-19909	NM_012083	FRAT2	protein-coding
ZBTB48_ChIPseq_peak_580862	19821078	19821083	2.34751	intron (NM_031892, intron 2 of 17)	-3163	NM_031892	SH3KBP1	protein-coding
ZBTB48_ChIPseq_peak_151257	106507161	106507166	2.34751	intron (NM_014840, intron 1 of 6)	26648	NM_014840	NUAK1	protein-coding
ZBTB48_ChIPseq_peak_375622	42479640	42479645	2.34751	Intergenic	40349	NR_024100	LINC00323	ncRNA
ZBTB48_ChIPseq_peak_511227	160062501	160062506	2.34751	Intergenic	51857	NM_000636	SOD2	protein-coding
ZBTB48_ChIPseq_peak_446032	35824921	35824926	2.34751	Intergenic	-32028	NM_002185	IL7R	protein-coding
ZBTB48_ChIPseq_peak_117969	58940780	58940785	2.34751	intron (NM_015177, intron 1 of 8)	970	NM_015177	DTX4	protein-coding
ZBTB48_ChIPseq_peak_478360a	5605505	5605510	2.34751	intron (NM_006567, intron 5 of 6)	89998	NR_110842	LOC101927950	ncRNA
ZBTB48_ChIPseq_peak_247731a	38263538	38263543	2.34751	Intergenic	-6562	NM_021724	NR1D1	protein-coding
ZBTB48_ChIPseq_peak_233240	5292837	5292842	2.34751	intron (NM_002532, intron 10 of 16)	-30122	NM_032308	RPAIN	protein-coding
ZBTB48_ChIPseq_peak_515910	4739674	4739679	2.34751	intron (NM_001037165, intron 1 of 8)	17746	NM_001037165	FOXK1	protein-coding
ZBTB48_ChIPseq_peak_488593	34813556	34813561	2.34751	intron (NM_017754, intron 8 of 20)	42290	NM_005643	TAF11	protein-coding
ZBTB48_ChIPseq_peak_518077	28562284	28562289	2.34751	intron (NM_004904, intron 4 of 10)	87052	NM_004904	CREB5	protein-coding
ZBTB48_ChIPseq_peak_512672	166895834	166895839	2.34751	intron (NM_001006932, intron 11 of 21)	-16965	NR_046793	RPS6KA2-IT1	ncRNA
ZBTB48_ChIPseq_peak_346934a	1247800	1247805	2.34751	intron (NM_014723, intron 2 of 5)	867	NM_014723	SNPH	protein-coding
ZBTB48_ChIPseq_peak_512358	166194635	166194640	2.34751	Intergenic	-119049	NM_006661	PDE10A	protein-coding
ZBTB48_ChIPseq_peak_284162	60665286	60665291	2.34751	Intergenic	282616	NM_194449	PHLPP1	protein-coding
ZBTB48_ChIPseq_peak_524175	96823858	96823863	2.34751	Intergenic	77955	NM_020186	SDHAF3	protein-coding
ZBTB48_ChIPseq_peak_455505	98331165	98331170	2.34751	intron (NR_151718, intron 1 of 3)	66329	NR_036530	LOC100289230	ncRNA
ZBTB48_ChIPseq_peak_531009b	127167918	127167923	2.34751	Intergenic	50983	NR_110024	LOC100506682	ncRNA
ZBTB48_ChIPseq_peak_489213	35757830	35757835	2.34751	intron (NM_001348773, intron 2 of 2)	7289	NM_001832	CLPS	protein-coding
ZBTB48_ChIPseq_peak_229738	917886	917891	2.34751	intron (NM_021962, intron 16 of 22)	7911	NR_036148	MIR3183	ncRNA
ZBTB48_ChIPseq_peak_259541	61890796	61890801	2.34751	exon (NM_203499, exon 15 of 18)	-13972	NM_002805	PSMC5	protein-coding
ZBTB48_ChIPseq_peak_252838a	45672321	45672326	2.34751	intron (NM_006310, intron 12 of 22)	-54881	NM_002265	KPNB1	protein-coding
ZBTB48_ChIPseq_peak_510410	158408657	158408662	2.34751	intron (NM_003898, intron 1 of 26)	5771	NM_003898	SYNJ2	protein-coding
ZBTB48_ChIPseq_peak_212773	96712061	96712066	2.34751	intron (NR_125738, intron 3 of 4)	-157094	NM_021005	NR2F2	protein-coding
ZBTB48_ChIPseq_peak_116221	34380099	34380104	2.34751	promoter-TSS (NM_145804)	-546	NM_145804	ABTB2	protein-coding
ZBTB48_ChIPseq_peak_526610a	100518780	100518785	2.34751	Intergenic	-25028	NM_000665	ACHE	protein-coding
ZBTB48_ChIPseq_peak_37826	91907177	91907182	2.34751	Intergenic	-36753	NM_001017975	HFM1	protein-coding
ZBTB48_ChIPseq_peak_94733	81934384	81934389	2.34751	intron (NM_001157, intron 1 of 14)	29861	NM_001157	ANXA11	protein-coding
ZBTB48_ChIPseq_peak_210553	89916332	89916337	2.34751	intron (NR_133003, intron 1 of 6)	-4939	NR_015411	MIR9-3HG	ncRNA
ZBTB48_ChIPseq_peak_481144a	13765039	13765044	2.34751	Intergenic	49751	NM_022102	MCUR1	protein-coding
ZBTB48_ChIPseq_peak_460049	132753544	132753549	2.34751	intron (NM_015082, intron 3 of 15)	9852	NR_031621	MIR1289-2	ncRNA
ZBTB48_ChIPseq_peak_390131	36116185	36116190	2.34751	intron (NM_030642, intron 1 of 4)	2268	NM_030642	APOL5	protein-coding
ZBTB48_ChIPseq_peak_175793	111016588	111016593	2.34751	intron (NM_001846, intron 4 of 47)	23285	NR_107040	MIR8073	ncRNA
ZBTB48_ChIPseq_peak_275853	18921563	18921568	2.34751	intron (NM_001142966, intron 1 of 32)	99362	NM_024935	GREB1L	protein-coding
ZBTB48_ChIPseq_peak_139548	50065613	50065618	2.34751	intron (NM_175736, intron 1 of 25)	35582	NM_175736	FMNL3	protein-coding
ZBTB48_ChIPseq_peak_537954	150125926	150125931	2.34751	Intergenic	-4814	NR_034033	LINC00996	ncRNA
ZBTB48_ChIPseq_peak_427690b	2594594	2594599	2.34751	Intergenic	-32563	NM_003704	FAM193A	protein-coding
ZBTB48_ChIPseq_peak_510917	159248885	159248890	2.34751	Intergenic	-8431	NM_003379	EZR	protein-coding
ZBTB48_ChIPseq_peak_220552	30144000	30144005	2.34751	Intergenic	-9372	NM_002746	MAPK3	protein-coding
ZBTB48_ChIPseq_peak_465830a	149124482	149124487	2.34751	intron (NM_001172698, intron 1 of 10)	12096	NR_029870	MIR378A	ncRNA
ZBTB48_ChIPseq_peak_46175	154011067	154011072	2.34751	intron (NM_207308, intron 27 of 39)	47838	NM_001030	RPS27	protein-coding
ZBTB48_ChIPseq_peak_5454	9245217	9245222	2.34751	intron (NR_132738, intron 2 of 2)	-2822	NR_132742	MIR34AHG	ncRNA
ZBTB48_ChIPseq_peak_199364	65605075	65605080	2.34751	Intergenic	-25896	NM_017851	PARP16	protein-coding
ZBTB48_ChIPseq_peak_402040a	10199484	10199489	2.34751	Intergenic	-7077	NM_001570	IRAK2	protein-coding
ZBTB48_ChIPseq_peak_406464	25030488	25030493	2.34751	intron (NM_001290216, intron 2 of 10)	159676	NM_000965	RARB	protein-coding
ZBTB48_ChIPseq_peak_457759	121506486	121506491	2.34751	intron (NM_001195535, intron 1 of 2)	10617	NM_001195535	LOC100505841	protein-coding
ZBTB48_ChIPseq_peak_383777	23267364	23267369	2.34751	Intergenic	37406	NM_001178126	IGLL5	protein-coding
ZBTB48_ChIPseq_peak_182924	70320662	70320667	2.34751	Intergenic	-25450	NM_022137	SMOC1	protein-coding
ZBTB48_ChIPseq_peak_271878	65222	65227	2.34751	Intergenic	-15667	NM_001358689	TUBB8P12	protein-coding
ZBTB48_ChIPseq_peak_44386	150220664	150220669	2.34751	Intergenic	-9472	NM_012113	CA14	protein-coding
ZBTB48_ChIPseq_peak_117531a	47663354	47663359	2.34751	intron (NM_001317232, intron 1 of 11)	850	NM_014342	MTCH2	protein-coding
ZBTB48_ChIPseq_peak_564843	91035291	91035296	2.34751	intron (NM_006717, intron 1 of 5)	31996	NM_006717	SPIN1	protein-coding
ZBTB48_ChIPseq_peak_282479	54193605	54193610	2.34751	Intergenic	112313	NM_004786	TXNL1	protein-coding
ZBTB48_ChIPseq_peak_143665a	57041895	57041900	2.34751	Intergenic	-2045	NM_001686	ATP5F1B	protein-coding
ZBTB48_ChIPseq_peak_88701b	70576313	70576318	2.34751	Intergenic	-10979	NM_152709	STOX1	protein-coding
ZBTB48_ChIPseq_peak_590756	70840199	70840204	2.34751	intron (NR_001568, intron 1 of 3)	-1834	NM_001504	CXCR3	protein-coding
ZBTB48_ChIPseq_peak_475274a	179180827	179180832	2.34751	intron (NM_014757, intron 1 of 4)	20978	NM_014757	MAML1	protein-coding
ZBTB48_ChIPseq_peak_525136b	98671033	98671038	2.34751	intron (NM_181349, intron 1 of 17)	60247	NR_110102	LOC101927550	ncRNA
ZBTB48_ChIPseq_peak_7104	11123531	11123536	2.34751	Intergenic	-3442	NM_003132	SRM	protein-coding
ZBTB48_ChIPseq_peak_18400	28083818	28083823	2.34751	intron (NM_001143912, intron 8 of 9)	-15874	NM_177424	STX12	protein-coding
ZBTB48_ChIPseq_peak_469425a	167664907	167664912	2.34751	intron (NM_001080428, intron 21 of 24)	-5532	NR_109894	CTB-178M22.2	ncRNA
ZBTB48_ChIPseq_peak_449687	61556644	61556649	2.34751	Intergenic	-45343	NM_004520	KIF2A	protein-coding
ZBTB48_ChIPseq_peak_101792a	104485791	104485796	2.34751	intron (NR_146992, intron 2 of 9)	11518	NM_178858	SFXN2	protein-coding
ZBTB48_ChIPseq_peak_177787	114563627	114563632	2.34751	intron (NM_000820, intron 2 of 14)	3447	NM_000820	GAS6	protein-coding
ZBTB48_ChIPseq_peak_331217	64210463	64210468	2.34751	intron (NM_016516, intron 2 of 22)	35749	NM_016516	VPS54	protein-coding
ZBTB48_ChIPseq_peak_534319	135440601	135440606	2.34751	Intergenic	-7009	NM_205855	FAM180A	protein-coding
ZBTB48_ChIPseq_peak_544822a	11553123	11553128	2.34751	intron (NM_001308094, intron 1 of 6)	-8535	NM_002052	GATA4	protein-coding
ZBTB48_ChIPseq_peak_213458b	99656077	99656082	2.34751	intron (NM_145728, intron 3 of 4)	10793	NM_015286	SYNM	protein-coding
ZBTB48_ChIPseq_peak_409771b	49824493	49824498	2.34751	promoter-TSS (NM_001242829)	-522	NM_153273	IP6K1	protein-coding
ZBTB48_ChIPseq_peak_361628	47706250	47706255	2.34751	exon (NM_001316, exon 19 of 25)	43469	NM_001316	CSE1L	protein-coding
ZBTB48_ChIPseq_peak_378240a	45600156	45600161	2.34751	Intergenic	-20413	NR_146631	LINC01678	ncRNA
ZBTB48_ChIPseq_peak_479275	7537741	7537746	2.34751	Intergenic	-4065	NM_004415	DSP	protein-coding
ZBTB48_ChIPseq_peak_436859	177190221	177190226	2.34751	exon (NM_080874, exon 1 of 7)	150	NM_080874	ASB5	protein-coding
ZBTB48_ChIPseq_peak_508804	151757173	151757178	2.34751	intron (NM_001271937, intron 2 of 10)	16141	NM_017909	RMND1	protein-coding
ZBTB48_ChIPseq_peak_62693	220871977	220871982	2.34751	3' UTR (NM_024709, exon 2 of 2)	8351	NM_024709	C1orf115	protein-coding
ZBTB48_ChIPseq_peak_374256	38402454	38402459	2.34751	Intergenic	23593	NM_018962	RIPPLY3	protein-coding
ZBTB48_ChIPseq_peak_386369a	28002739	28002744	2.34751	Intergenic	194745	NM_002430	MN1	protein-coding
ZBTB48_ChIPseq_peak_598547	119148303	119148308	2.34751	intron (NR_131250, intron 2 of 3)	1203	NR_131250	RHOXF1P1	pseudo
ZBTB48_ChIPseq_peak_405492	16352302	16352307	2.34751	intron (NM_001352982, intron 10 of 10)	45719	NM_138381	OXNAD1	protein-coding
ZBTB48_ChIPseq_peak_405837	18186835	18186840	2.34751	intron (NM_001257177, intron 4 of 4)	182773
ZBTB48_ChIPseq_peak_271534	80793982	80793987	2.34751	intron (NM_024702, intron 1 of 2)	3947	NM_024702	ZNF750	protein-coding
ZBTB48_ChIPseq_peak_34595	65313636	65313641	2.34751	intron (NM_001320923, intron 13 of 25)	102860	NM_018211	RAVER2	protein-coding
ZBTB48_ChIPseq_peak_460960a	134188560	134188565	2.34751	intron (NM_001300894, intron 1 of 2)	6904	NM_152409	C5orf24	protein-coding
ZBTB48_ChIPseq_peak_487133	32764517	32764522	2.34751	Intergenic	20306	NM_002120	HLA-DOB	protein-coding
ZBTB48_ChIPseq_peak_382150	20050293	20050298	2.34751	intron (NR_136211, intron 7 of 8)	-17460	NM_022720	DGCR8	protein-coding
ZBTB48_ChIPseq_peak_482782	18031156	18031161	2.34751	Intergenic	-43304	NM_022113	KIF13A	protein-coding
ZBTB48_ChIPseq_peak_12542	19859363	19859368	2.34751	Intergenic	-47230	NM_004930	CAPZB	protein-coding
ZBTB48_ChIPseq_peak_67531c	230435838	230435843	2.34751	Intergenic	125834	NM_024554	PGBD5	protein-coding
ZBTB48_ChIPseq_peak_97750	95719459	95719464	2.34751	non-coding (NR_002319, exon 1 of 1)	2211	NR_002319	PIPSL	pseudo
ZBTB48_ChIPseq_peak_385728	26371107	26371112	2.34751	intron (NM_032608, intron 39 of 43)	-194331	NM_021115	SEZ6L	protein-coding
ZBTB48_ChIPseq_peak_467784	154996425	154996430	2.34751	Intergenic	603112	NM_001099293	KIF4B	protein-coding
ZBTB48_ChIPseq_peak_393323b	39986794	39986799	2.34751	intron (NM_001003406, intron 1 of 35)	20038	NM_021096	CACNA1I	protein-coding
ZBTB48_ChIPseq_peak_528323	104441154	104441159	2.34751	intron (NR_034142, intron 2 of 2)	3383	NR_034141	LHFPL3-AS1	ncRNA
ZBTB48_ChIPseq_peak_210319	89525284	89525289	2.34751	Intergenic	-68586	NM_005928	MFGE8	protein-coding
ZBTB48_ChIPseq_peak_182317	67715790	67715795	2.34751	intron (NM_001256550, intron 1 of 14)	7780	NM_022474	MPP5	protein-coding
ZBTB48_ChIPseq_peak_213089	98999538	98999543	2.34751	intron (NM_182562, intron 4 of 6)	-35313	NR_146566	LINC02351	ncRNA
ZBTB48_ChIPseq_peak_569665	129463660	129463665	2.34751	TTS (NM_002316)	86940	NM_002316	LMX1B	protein-coding
ZBTB48_ChIPseq_peak_599420	124639075	124639080	2.34751	Intergenic	185357	NM_001195272	TEX13C	protein-coding
ZBTB48_ChIPseq_peak_360526	45987167	45987172	2.34751	Intergenic	-1536	NM_012408	ZMYND8	protein-coding
ZBTB48_ChIPseq_peak_107561	124089087	124089092	2.34751	intron (NM_001318189, intron 11 of 15)	-45005	NM_021622	PLEKHA1	protein-coding
ZBTB48_ChIPseq_peak_241324	26121562	26121567	2.34751	intron (NM_000625, intron 2 of 26)	5991	NM_000625	NOS2	protein-coding
ZBTB48_ChIPseq_peak_44940	151062585	151062590	2.34751	intron (NM_001323907, intron 3 of 7)	19507	NM_144618	GABPB2	protein-coding
ZBTB48_ChIPseq_peak_395910f	43430482	43430487	2.34751	Intergenic	-4107	NR_125362	LOC100506679	ncRNA
ZBTB48_ChIPseq_peak_480914c	13296001	13296006	2.34751	promoter-TSS (NM_001242698)	-185	NM_001242698	LOC100130357	ncRNA
ZBTB48_ChIPseq_peak_190933	102239827	102239832	2.34751	intron (NM_001352915, intron 2 of 14)	11122	NM_002719	PPP2R5C	protein-coding
ZBTB48_ChIPseq_peak_293317	7514150	7514155	2.34751	intron (NM_015318, intron 6 of 20)	9578	NM_015318	ARHGEF18	protein-coding
ZBTB48_ChIPseq_peak_411549	57194601	57194606	2.34751	intron (NM_001318864, intron 2 of 13)	4824	NM_017563	IL17RD	protein-coding
ZBTB48_ChIPseq_peak_137429	41502058	41502063	2.34751	Intergenic	-80190	NM_013377	PDZRN4	protein-coding
ZBTB48_ChIPseq_peak_576899a	139132441	139132446	2.34751	intron (NM_181701, intron 1 of 11)	5244	NM_181701	QSOX2	protein-coding
ZBTB48_ChIPseq_peak_263455	72004940	72004945	2.34751	Intergenic	-180266	NM_182564	LINC00469	ncRNA
ZBTB48_ChIPseq_peak_398154e	46482342	46482347	2.34751	intron (NR_110479, intron 1 of 4)	467	NM_207477	MIRLET7BHG	ncRNA
ZBTB48_ChIPseq_peak_39776	108583998	108584003	2.34751	Intergenic	-76455	NM_006113	VAV3	protein-coding
ZBTB48_ChIPseq_peak_87561	63836095	63836100	2.34751	intron (NM_032199, intron 8 of 9)	27127	NM_032199	ARID5B	protein-coding
ZBTB48_ChIPseq_peak_156665b	117503039	117503044	2.34751	intron (NR_031766, intron 2 of 7)	34210	NM_017899	TESC	protein-coding
ZBTB48_ChIPseq_peak_475629	179661465	179661470	2.34751	3' UTR (NM_139069, exon 12 of 12)	-25337	NM_175062	RASGEF1C	protein-coding
ZBTB48_ChIPseq_peak_587495b	54444835	54444840	2.34751	Intergenic	-21971	NM_058163	TSR2	protein-coding
ZBTB48_ChIPseq_peak_495187a	52912207	52912212	2.34751	intron (NM_014920, intron 1 of 13)	14391	NM_014920	ICK	protein-coding
ZBTB48_ChIPseq_peak_294064d	8322895	8322900	2.34751	intron (NM_024552, intron 10 of 11)	48680	NM_024552	CERS4	protein-coding
ZBTB48_ChIPseq_peak_148063	92557064	92557069	2.34751	intron (NR_135037, intron 3 of 3)	17205	NR_135036	LOC101928617	ncRNA
ZBTB48_ChIPseq_peak_300655	17299955	17299960	2.34751	intron (NM_001130065, intron 19 of 39)	-26198	NM_018467	USE1	protein-coding
ZBTB48_ChIPseq_peak_149359	96907356	96907361	2.34751	intron (NM_001306084, intron 5 of 67)	24009	NM_198520	CFAP54	protein-coding
ZBTB48_ChIPseq_peak_101083	103533440	103533445	2.34751	intron (NM_033164, intron 4 of 5)	2317	NM_006119	FGF8	protein-coding
ZBTB48_ChIPseq_peak_142264a	54112545	54112550	2.34751	intron (NR_026554, intron 6 of 13)	8760	NM_020898	CALCOCO1	protein-coding
ZBTB48_ChIPseq_peak_272387a	2717128	2717133	2.34751	intron (NM_015295, intron 17 of 47)	61244	NM_015295	SMCHD1	protein-coding
ZBTB48_ChIPseq_peak_193023	104866393	104866398	2.34751	Intergenic	176474	NR_146611	LINC02691	ncRNA
ZBTB48_ChIPseq_peak_209104	84651754	84651759	2.34751	exon (NM_207517, exon 21 of 30)	-97183	NR_036652	EFL1P1	pseudo
ZBTB48_ChIPseq_peak_348873	4927819	4927824	2.34751	intron (NM_005116, intron 2 of 16)	54324	NM_005116	SLC23A2	protein-coding
ZBTB48_ChIPseq_peak_383816	23369226	23369231	2.34751	Intergenic	-43312	NM_002073	GNAZ	protein-coding
ZBTB48_ChIPseq_peak_331108	62637475	62637480	2.34751	Intergenic	96127	NM_198276	TMEM17	protein-coding
ZBTB48_ChIPseq_peak_446917	39086266	39086271	2.34751	Intergenic	-11758	NM_152756	RICTOR	protein-coding
ZBTB48_ChIPseq_peak_72816b	244473732	244473737	2.34751	Intergenic	-42203	NM_001012970	C1orf100	protein-coding
ZBTB48_ChIPseq_peak_526712b	100708620	100708625	2.34751	Intergenic	-20098	NM_030961	TRIM56	protein-coding
ZBTB48_ChIPseq_peak_283936	60077618	60077623	2.34751	Intergenic	85100	NM_003839	TNFRSF11A	protein-coding
ZBTB48_ChIPseq_peak_60966	211703036	211703041	2.34751	Intergenic	-36779	NM_183059	RD3	protein-coding
ZBTB48_ChIPseq_peak_86073b	49866509	49866514	2.34751	Intergenic	-2201	NM_021226	ARHGAP22	protein-coding
ZBTB48_ChIPseq_peak_379515	47059641	47059646	2.34751	Intergenic	-3996	NM_020528	PCBP3	protein-coding
ZBTB48_ChIPseq_peak_348975	5088482	5088487	2.34751	intron (NM_001009923, intron 3 of 4)	5249	NM_014145	TMEM230	protein-coding
ZBTB48_ChIPseq_peak_179425	34920737	34920742	2.34751	intron (NM_138288, intron 1 of 1)	10729	NM_138288	SPTSSA	protein-coding
ZBTB48_ChIPseq_peak_262299	70362544	70362549	2.34751	Intergenic	23594	NR_135222	LINC02003	ncRNA
ZBTB48_ChIPseq_peak_19047	28952703	28952708	2.34751	intron (NM_005644, intron 1 of 5)	16899	NM_005644	TAF12	protein-coding
ZBTB48_ChIPseq_peak_388290	31208243	31208248	2.34751	intron (NM_001282740, intron 1 of 12)	-10258	NM_030758	OSBP2	protein-coding
ZBTB48_ChIPseq_peak_513923	169956468	169956473	2.34751	intron (NR_146875, intron 19 of 20)	145689	NM_182552	WDR27	protein-coding
ZBTB48_ChIPseq_peak_316934	46866194	46866199	2.34751	intron (NM_001204284, intron 2 of 11)	15945	NM_006247	PPP5C	protein-coding
ZBTB48_ChIPseq_peak_603051	146780260	146780265	2.34751	Intergenic	213073	NR_024499	FMR1-AS1	ncRNA
ZBTB48_ChIPseq_peak_137925a	45342665	45342670	2.34751	Intergenic	-34956	NM_006159	NELL2	protein-coding
ZBTB48_ChIPseq_peak_325548	11682490	11682495	2.34751	promoter-TSS (NM_033090)	-359	NM_014668	GREB1	protein-coding
ZBTB48_ChIPseq_peak_511285	160228037	160228042	2.34751	intron (NM_173516, intron 7 of 18)	6758	NM_173516	PNLDC1	protein-coding
ZBTB48_ChIPseq_peak_171941	78595189	78595194	2.34751	intron (NR_047028, intron 2 of 5)	8173	NR_047028	LINC00446	ncRNA
ZBTB48_ChIPseq_peak_363076a	49494231	49494236	2.34751	TTS (NM_017843)	32095	NM_015339	ADNP	protein-coding
ZBTB48_ChIPseq_peak_25318	40161936	40161941	2.34751	Intergenic	-4556	NM_016257	HPCAL4	protein-coding
ZBTB48_ChIPseq_peak_465102	145616428	145616433	2.34751	intron (NM_018989, intron 7 of 20)	33267	NM_018989	RBM27	protein-coding
ZBTB48_ChIPseq_peak_531845	128752584	128752589	2.34751	Intergenic	-13739	NR_002144	LOC407835	pseudo
ZBTB48_ChIPseq_peak_27332c	44115434	44115439	2.34751	promoter-TSS (NM_014663)	-361	NM_014663	KDM4A	protein-coding
ZBTB48_ChIPseq_peak_601697	135559387	135559392	2.34751	Intergenic	-10736	NM_001727	BRS3	protein-coding
ZBTB48_ChIPseq_peak_399726a	50445936	50445941	2.34751	intron (NM_001001694, intron 3 of 14)	5117	NM_001001694	IL17REL	protein-coding
ZBTB48_ChIPseq_peak_445301b	32498279	32498284	2.34751	Intergenic	-53414	NM_016107	ZFR	protein-coding
ZBTB48_ChIPseq_peak_348239	3752086	3752091	2.34751	Intergenic	-3053	NM_017874	C20orf27	protein-coding
ZBTB48_ChIPseq_peak_188629	97202418	97202423	2.34751	Intergenic	-5108	NR_146552	LINC02299	ncRNA
ZBTB48_ChIPseq_peak_123630	78406693	78406698	2.34751	intron (NM_001098816, intron 28 of 33)	-120786	NM_024678	NARS2	protein-coding
ZBTB48_ChIPseq_peak_96087a	88503373	88503378	2.34751	Intergenic	-13021	NM_004329	BMPR1A	protein-coding
ZBTB48_ChIPseq_peak_521391b	66206427	66206432	2.34751	intron (NM_014504, intron 1 of 8)	786	NM_014504	RABGEF1	protein-coding
ZBTB48_ChIPseq_peak_530409	117864792	117864797	2.34751	promoter-TSS (NM_019644)	82	NM_019644	ANKRD7	protein-coding
ZBTB48_ChIPseq_peak_366175a	57458441	57458446	2.34751	intron (NR_126334, intron 1 of 4)	-5025	NM_000516	GNAS	protein-coding
ZBTB48_ChIPseq_peak_500039c	100124456	100124461	2.34751	Intergenic	69808	NM_021620	PRDM13	protein-coding
ZBTB48_ChIPseq_peak_369842	16626460	16626465	2.34751	Intergenic	-189336	NM_003489	NRIP1	protein-coding
ZBTB48_ChIPseq_peak_250177	41714518	41714523	2.34751	Intergenic	24411	NM_004527	MEOX1	protein-coding
ZBTB48_ChIPseq_peak_562029	34666511	34666516	2.34751	promoter-TSS (NM_001320037)	-460	NM_001320037	LOC730098	protein-coding
ZBTB48_ChIPseq_peak_483567	21663548	21663553	2.34751	Intergenic	-3094	NR_015410	CASC15	ncRNA
ZBTB48_ChIPseq_peak_67202a	229935146	229935151	2.34751	Intergenic	86417	NR_146473	LINC01682	ncRNA
ZBTB48_ChIPseq_peak_234780c	7755531	7755536	2.34751	exon (NM_001348716, exon 19 of 23)	-2851	NM_203411	TMEM88	protein-coding
ZBTB48_ChIPseq_peak_6286	10120953	10120958	2.34751	intron (NM_001105562, intron 1 of 27)	27914	NM_006048	UBE4B	protein-coding
ZBTB48_ChIPseq_peak_270580a	79885697	79885702	2.34751	promoter-TSS (NR_015454)	-6	NR_015454	MAFG-DT	ncRNA
ZBTB48_ChIPseq_peak_270173b	79438288	79438293	2.34751	Intergenic	-20076	NR_036152	MIR3186	ncRNA
ZBTB48_ChIPseq_peak_268877	78049626	78049631	2.34751	intron (NM_017950, intron 10 of 19)	-25697	NM_000152	GAA	protein-coding
ZBTB48_ChIPseq_peak_406386	24261881	24261886	2.34751	intron (NM_001354714, intron 2 of 8)	69068	NR_121667	LOC101927854	ncRNA
ZBTB48_ChIPseq_peak_154268	112140791	112140796	2.34751	intron (NM_001136538, intron 3 of 21)	16936	NM_025247	ACAD10	protein-coding
ZBTB48_ChIPseq_peak_392417	39003778	39003783	2.34751	intron (NM_001013647, intron 11 of 16)	37275	NR_134627	LOC105373031	ncRNA
ZBTB48_ChIPseq_peak_426868	197838573	197838578	2.34751	Intergenic	-31033	NM_182631	ANKRD18DP	pseudo
ZBTB48_ChIPseq_peak_149124a	96183518	96183523	2.34751	intron (NM_001329701, intron 1 of 9)	453	NM_021229	NTN4	protein-coding
ZBTB48_ChIPseq_peak_491870	41575094	41575099	2.34751	Intergenic	8635	NR_039784	MIR4641	ncRNA
ZBTB48_ChIPseq_peak_1139b	2072329	2072334	2.34751	intron (NM_001033582, intron 2 of 14)	36176	NM_002744	PRKCZ	protein-coding
ZBTB48_ChIPseq_peak_577060	139335378	139335383	2.34751	3' UTR (NM_001276418, exon 29 of 29)	-1106	NM_019892	INPP5E	protein-coding
ZBTB48_ChIPseq_peak_46219	154107430	154107435	2.34751	intron (NM_207308, intron 7 of 39)	20160	NM_207308	NUP210L	protein-coding
ZBTB48_ChIPseq_peak_485062	28498995	28499000	2.34751	intron (NR_144470, intron 2 of 3)	2889	NM_001509	GPX5	protein-coding
ZBTB48_ChIPseq_peak_265742b	74477296	74477301	2.34751	intron (NM_024599, intron 3 of 18)	6693	NM_024599	RHBDF2	protein-coding
ZBTB48_ChIPseq_peak_34404	64396767	64396772	2.34751	intron (NM_001083592, intron 1 of 6)	157079	NM_005012	ROR1	protein-coding
ZBTB48_ChIPseq_peak_35462	70756363	70756368	2.34751	intron (NM_030816, intron 9 of 12)	64052	NM_030816	ANKRD13C	protein-coding
ZBTB48_ChIPseq_peak_544465b	10871465	10871470	2.34751	intron (NM_173683, intron 1 of 2)	21345	NR_030328	MIR598	ncRNA
ZBTB48_ChIPseq_peak_6446	10354738	10354743	2.34751	intron (NM_015074, intron 15 of 46)	-4284	NR_125730	RNU6-2	snRNA
ZBTB48_ChIPseq_peak_8014	12189039	12189044	2.34751	intron (NM_001281430, intron 11 of 13)	-37959	NR_107000	MIR7846	ncRNA
ZBTB48_ChIPseq_peak_402574	11056011	11056016	2.34751	intron (NR_046647, intron 1 of 2)	4897	NR_046647	SLC6A1-AS1	ncRNA
ZBTB48_ChIPseq_peak_560266	4489030	4489035	2.34751	Intergenic	-1395	NM_004170	SLC1A1	protein-coding
ZBTB48_ChIPseq_peak_184830	81868664	81868669	2.34751	intron (NM_001256430, intron 2 of 7)	24890	NM_033104	STON2	protein-coding
ZBTB48_ChIPseq_peak_490066b	37056373	37056378	2.34751	Intergenic	-81547	NM_002648	PIM1	protein-coding
ZBTB48_ChIPseq_peak_495265	53085307	53085312	2.34751	Intergenic	-56482	NR_049866	MIR5685	ncRNA
ZBTB48_ChIPseq_peak_465847a	149145004	149145009	2.34751	intron (NM_001172698, intron 1 of 10)	-6497	NM_133263	PPARGC1B	protein-coding
ZBTB48_ChIPseq_peak_521122	64846078	64846083	2.34751	intron (NM_001287534, intron 1 of 1)	7368	NM_007139	ZNF92	protein-coding
ZBTB48_ChIPseq_peak_90435a	73110883	73110888	2.34751	intron (NM_018344, intron 3 of 5)	31875	NM_018344	SLC29A3	protein-coding
ZBTB48_ChIPseq_peak_495706	56835110	56835115	2.34751	intron (NM_152731, intron 1 of 6)	15339	NM_152731	BEND6	protein-coding
ZBTB48_ChIPseq_peak_400041	50795311	50795316	2.34751	intron (NM_001351646, intron 1 of 22)	13567	NM_014678	PPP6R2	protein-coding
ZBTB48_ChIPseq_peak_378082	45427944	45427949	2.34751	Intergenic	-4260	NM_003274	TRAPPC10	protein-coding
ZBTB48_ChIPseq_peak_481504a	14818949	14818954	2.34751	Intergenic	-427255	NM_004973	JARID2	protein-coding
ZBTB48_ChIPseq_peak_33975	62753827	62753832	2.34751	intron (NM_001320269, intron 1 of 8)	31254	NM_181712	KANK4	protein-coding
ZBTB48_ChIPseq_peak_553593a	48801850	48801855	2.34751	intron (NM_001081640, intron 32 of 84)	70891	NM_006904	PRKDC	protein-coding
ZBTB48_ChIPseq_peak_283082	56145028	56145033	2.34751	Intergenic	-26646	NR_039899	MIR3591	ncRNA
ZBTB48_ChIPseq_peak_257590a	57338326	57338331	2.34751	intron (NM_001165993, intron 6 of 9)	40500	NM_182569	GDPD1	protein-coding
ZBTB48_ChIPseq_peak_424909a	194108243	194108248	2.34751	Intergenic	11750	NM_004488	GP5	protein-coding
ZBTB48_ChIPseq_peak_317682	47698992	47698997	2.34751	intron (NM_001145713, intron 6 of 6)	-31205	NR_036158	MIR3190	ncRNA
ZBTB48_ChIPseq_peak_289428	3182180	3182185	2.34751	Intergenic	3446	NM_003775	S1PR4	protein-coding
ZBTB48_ChIPseq_peak_83911	36084512	36084517	2.34751	intron (NR_110138, intron 1 of 2)	17284	NR_110138	PCAT5	ncRNA
ZBTB48_ChIPseq_peak_524954b	98452459	98452464	2.34751	intron (NM_001134451, intron 4 of 6)	15212	NM_152913	TMEM130	protein-coding
ZBTB48_ChIPseq_peak_308209a	35833464	35833469	2.34751	intron (NM_001771, intron 9 of 13)	-2950	NR_049828	MIR5196	ncRNA
ZBTB48_ChIPseq_peak_556043	100015152	100015157	2.34751	Intergenic	-10340	NM_015243	VPS13B	protein-coding
ZBTB48_ChIPseq_peak_589669	68477754	68477759	2.34751	Intergenic	78356	NR_103715	LINC00269	ncRNA
ZBTB48_ChIPseq_peak_154506	112536927	112536932	2.34751	intron (NM_024953, intron 1 of 23)	9706	NM_024953	NAA25	protein-coding
ZBTB48_ChIPseq_peak_380642	17932353	17932358	2.34751	intron (NM_001290046, intron 1 of 18)	-24273	NM_031413	CECR2	protein-coding
ZBTB48_ChIPseq_peak_144019	57617345	57617350	2.34751	intron (NM_007224, intron 1 of 1)	-6009	NM_005412	SHMT2	protein-coding
ZBTB48_ChIPseq_peak_155787	115244325	115244330	2.34751	Intergenic	-122358	NM_005996	TBX3	protein-coding
ZBTB48_ChIPseq_peak_270173a	79438039	79438044	2.34751	Intergenic	-19827	NR_036152	MIR3186	ncRNA
ZBTB48_ChIPseq_peak_116539	44079525	44079530	2.34751	intron (NM_001031854, intron 11 of 13)	-8202	NM_032592	ACCS	protein-coding
ZBTB48_ChIPseq_peak_491926b	41651000	41651005	2.34751	TTS (NM_007162)	44807	NM_005586	MDFI	protein-coding
ZBTB48_ChIPseq_peak_3464	6317013	6317018	2.34751	intron (NM_207370, intron 1 of 5)	4020	NM_207370	GPR153	protein-coding
ZBTB48_ChIPseq_peak_80375	23440834	23440839	2.34751	Intergenic	-40624	NM_178161	PTF1A	protein-coding
ZBTB48_ChIPseq_peak_209224	85180514	85180519	2.34751	intron (NR_004859, intron 2 of 4)	5825	NM_022050	SCAND2P	pseudo
ZBTB48_ChIPseq_peak_297157a	12978040	12978045	2.34751	intron (NM_014975, intron 18 of 25)	14293	NM_001375	DNASE2	protein-coding
ZBTB48_ChIPseq_peak_472545a	174220342	174220347	2.34751	Intergenic	41607	NR_039777	MIR4634	ncRNA
ZBTB48_ChIPseq_peak_173681	98879284	98879289	2.34751	intron (NM_005766, intron 2 of 26)	18508	NR_036129	MIR3170	ncRNA
ZBTB48_ChIPseq_peak_561958	34457835	34457840	2.34751	promoter-TSS (NM_012144)	731	NM_147202	FAM219A	protein-coding
ZBTB48_ChIPseq_peak_152134b	109102702	109102707	2.34751	intron (NM_014325, intron 1 of 10)	-5930	NM_014325	CORO1C	protein-coding
ZBTB48_ChIPseq_peak_305316	32005498	32005503	2.34751	Intergenic	-73595	NM_001205273	THEG5	protein-coding
ZBTB48_ChIPseq_peak_581618	23993115	23993120	2.34751	Intergenic	52186	NM_030624	KLHL15	protein-coding
ZBTB48_ChIPseq_peak_582443	31459457	31459462	2.34751	intron (NM_000109, intron 60 of 78)	66956	NM_000109	DMD	protein-coding
ZBTB48_ChIPseq_peak_133628	12547176	12547181	2.34751	intron (NM_058169, intron 2 of 3)	37165	NM_058169	BORCS5	protein-coding
ZBTB48_ChIPseq_peak_278721	34021287	34021292	2.34751	intron (NM_001281740, intron 3 of 28)	143630	NM_025135	FHOD3	protein-coding
ZBTB48_ChIPseq_peak_99773	101227981	101227986	2.34751	Intergenic	-37453	NM_002079	GOT1	protein-coding
ZBTB48_ChIPseq_peak_451610	72970591	72970596	2.34751	intron (NM_001080479, intron 1 of 36)	48610	NM_001080479	ARHGEF28	protein-coding
ZBTB48_ChIPseq_peak_53625	180584158	180584163	2.34751	Intergenic	-16986	NM_004736	XPR1	protein-coding
ZBTB48_ChIPseq_peak_190973b	102319083	102319088	2.34751	intron (NM_001352916, intron 2 of 13)	42885	NM_002719	PPP2R5C	protein-coding
ZBTB48_ChIPseq_peak_357617	38708882	38708887	2.34751	Intergenic	75781	NR_109936	LINC01370	ncRNA
ZBTB48_ChIPseq_peak_355011	33947902	33947907	2.34751	intron (NM_001184977, intron 4 of 7)	52041	NM_018244	UQCC1	protein-coding
ZBTB48_ChIPseq_peak_488324	34428849	34428854	2.34751	Intergenic	-4987	NM_020804	PACSIN1	protein-coding
ZBTB48_ChIPseq_peak_76038	7708263	7708268	2.34751	intron (NM_001001851, intron 1 of 11)	696	NM_030569	ITIH5	protein-coding
ZBTB48_ChIPseq_peak_488317b	34424915	34424920	2.34751	Intergenic	-8921	NM_020804	PACSIN1	protein-coding
ZBTB48_ChIPseq_peak_257738a	57566692	57566697	2.34751	intron (NR_110813, intron 2 of 2)	37524	NR_110813	LINC01476	ncRNA
ZBTB48_ChIPseq_peak_441939	10863185	10863190	2.34751	Intergenic	-101800	NM_004394	DAP	protein-coding
ZBTB48_ChIPseq_peak_353626	31847805	31847810	2.34751	Intergenic	-23134	NM_033197	BPIFB1	protein-coding
ZBTB48_ChIPseq_peak_449987	64544450	64544455	2.34751	intron (NR_135689, intron 15 of 25)	233295	NM_197941	ADAMTS6	protein-coding
ZBTB48_ChIPseq_peak_563217	74526700	74526705	2.34751	promoter-TSS (NM_016014)	279	NM_182505	C9orf85	protein-coding
ZBTB48_ChIPseq_peak_76003	7622955	7622960	2.34751	intron (NM_001001851, intron 8 of 11)	38679	NM_030569	ITIH5	protein-coding
ZBTB48_ChIPseq_peak_354130	32488611	32488616	2.34751	Intergenic	89503	NM_176812	CHMP4B	protein-coding
ZBTB48_ChIPseq_peak_235830b	9218423	9218428	2.34751	intron (NM_004853, intron 7 of 7)	-135990	NR_110828	LOC101928266	ncRNA
ZBTB48_ChIPseq_peak_133268a	11322951	11322956	2.34751	promoter-TSS (NM_001271592)	-827	NM_001271592	SMIM10L1	protein-coding
ZBTB48_ChIPseq_peak_118120	60763158	60763163	2.34751	intron (NM_006725, intron 1 of 12)	24047	NM_006725	CD6	protein-coding
ZBTB48_ChIPseq_peak_95529	87548019	87548024	2.34751	intron (NM_017551, intron 8 of 15)	210533	NR_038986	GRID1-AS1	ncRNA
ZBTB48_ChIPseq_peak_35960	77586101	77586106	2.34751	intron (NM_005482, intron 10 of 10)	60275	NR_106978	MIR7156	ncRNA
ZBTB48_ChIPseq_peak_252618	45152753	45152758	2.34751	Intergenic	-26037	NM_016632	ARL17A	protein-coding
ZBTB48_ChIPseq_peak_448596	55037385	55037390	2.34751	intron (NM_001142549, intron 2 of 20)	3542	NM_019039	DDX4	protein-coding
ZBTB48_ChIPseq_peak_189736b	100376211	100376216	2.34751	intron (NM_001008707, intron 12 of 22)	-61599	NM_016337	EVL	protein-coding
ZBTB48_ChIPseq_peak_258998b	60723925	60723930	2.34751	intron (NM_006039, intron 1 of 29)	19165	NM_006039	MRC2	protein-coding
ZBTB48_ChIPseq_peak_84184	37966058	37966063	2.34751	Intergenic	-74201	NM_001190489	MTRNR2L7	protein-coding
ZBTB48_ChIPseq_peak_279050	35053321	35053326	2.34751	intron (NM_001025087, intron 2 of 12)	-6856	NR_132967	SNORA111	snoRNA
ZBTB48_ChIPseq_peak_522837	75649620	75649625	2.34751	intron (NM_016086, intron 4 of 8)	10220	NM_016086	STYXL1	protein-coding
ZBTB48_ChIPseq_peak_17841	27412500	27412505	2.34751	Intergenic	69119	NM_003047	SLC9A1	protein-coding
ZBTB48_ChIPseq_peak_103787	114233002	114233007	2.34751	intron (NM_145206, intron 3 of 7)	-25700	NM_022494	ZDHHC6	protein-coding
ZBTB48_ChIPseq_peak_112925	1715425	1715430	2.34751	Intergenic	-2998	NM_001012416	KRTAP5-6	protein-coding
ZBTB48_ChIPseq_peak_506664	142972487	142972492	2.34751	Intergenic	-13463	NR_027311	LOC153910	ncRNA
ZBTB48_ChIPseq_peak_177245b	113767985	113767990	2.34751	intron (NR_051961, intron 2 of 6)	7885	NM_000131	F7	protein-coding
ZBTB48_ChIPseq_peak_382309b	20201004	20201009	2.34751	Intergenic	7151	NM_152508	LINC00896	ncRNA
ZBTB48_ChIPseq_peak_298037a	14024817	14024822	2.34751	intron (NM_017721, intron 6 of 28)	-7841	NM_024323	C19orf57	protein-coding
ZBTB48_ChIPseq_peak_376712	43899336	43899341	2.34751	intron (NM_080860, intron 6 of 8)	17126	NM_080860	RSPH1	protein-coding
ZBTB48_ChIPseq_peak_385392	25702614	25702619	2.34751	Intergenic	-11608	NM_001013618	IGLL3P	pseudo
ZBTB48_ChIPseq_peak_100043	101849207	101849212	2.34751	Intergenic	-7567	NM_001308	CPN1	protein-coding
ZBTB48_ChIPseq_peak_20935	32147296	32147301	2.34751	intron (NM_001856, intron 37 of 70)	22470	NM_001856	COL16A1	protein-coding
ZBTB48_ChIPseq_peak_371167	32584627	32584632	2.34751	intron (NM_001353687, intron 9 of 26)	-51372	NM_003253	TIAM1	protein-coding
ZBTB48_ChIPseq_peak_459518a	131794942	131794947	2.34751	intron (NM_001207001, intron 3 of 3)	31521	NM_002198	IRF1	protein-coding
ZBTB48_ChIPseq_peak_41505	113310661	113310666	2.34751	Intergenic	47474	NM_182759	TAFA3	protein-coding
ZBTB48_ChIPseq_peak_472159a	173368774	173368779	2.34751	intron (NM_001308192, intron 3 of 8)	-47386	NM_001144954	C5orf47	protein-coding
ZBTB48_ChIPseq_peak_9021b	15334632	15334637	2.34751	intron (NM_001017999, intron 2 of 7)	62219	NM_015209	KAZN	protein-coding
ZBTB48_ChIPseq_peak_355058b	34027535	34027540	2.34751	intron (NM_001319138, intron 2 of 3)	-1567	NM_000557	GDF5	protein-coding
ZBTB48_ChIPseq_peak_293640	7902617	7902622	2.34751	intron (NM_145245, intron 1 of 18)	7458	NM_145245	EVI5L	protein-coding
ZBTB48_ChIPseq_peak_79466	18752485	18752490	2.34751	intron (NM_000724, intron 2 of 12)	62974	NM_000724	CACNB2	protein-coding
ZBTB48_ChIPseq_peak_603545	149579253	149579258	2.34751	intron (NM_001177465, intron 1 of 4)	-34465	NM_005491	MAMLD1	protein-coding
ZBTB48_ChIPseq_peak_169863b	51917406	51917411	2.34751	intron (NM_001101320, intron 1 of 6)	2240	NM_001101320	SERPINE3	protein-coding
ZBTB48_ChIPseq_peak_34644b	65459818	65459823	2.34751	intron (NR_119383, intron 2 of 6)	8339	NR_119383	LINC01359	ncRNA
ZBTB48_ChIPseq_peak_12263	19521060	19521065	2.34751	intron (NM_020765, intron 8 of 105)	15684	NM_020765	UBR4	protein-coding
ZBTB48_ChIPseq_peak_15077	23708033	23708038	2.34751	intron (NM_003196, intron 10 of 10)	-11678	NM_030634	ZNF436	protein-coding
ZBTB48_ChIPseq_peak_288887a	2601388	2601393	2.34751	intron (NM_052847, intron 2 of 4)	-29323	NR_107004	MIR7850	ncRNA
ZBTB48_ChIPseq_peak_382147	20048415	20048420	2.34751	intron (NM_001283215, intron 6 of 6)	-19338	NM_022720	DGCR8	protein-coding
ZBTB48_ChIPseq_peak_53897	181279715	181279720	2.34751	Intergenic	74193	NR_046249	LINC01699	ncRNA
ZBTB48_ChIPseq_peak_372108b	34255387	34255392	2.34751	Intergenic	-69336	NM_019596	C21orf62	protein-coding
ZBTB48_ChIPseq_peak_306954c	34194285	34194290	2.34751	intron (NM_001127896, intron 2 of 3)	18853	NM_022467	CHST8	protein-coding
ZBTB48_ChIPseq_peak_185345	90975192	90975197	2.34751	Intergenic	8359	NR_135274	LOC105370619	ncRNA
ZBTB48_ChIPseq_peak_456605b	111755491	111755496	2.34751	promoter-TSS (NM_022140)	213	NR_027706	EPB41L4A-DT	ncRNA
ZBTB48_ChIPseq_peak_274143a	10038568	10038573	2.34751	Intergenic	124615	NM_003574	VAPA	protein-coding
ZBTB48_ChIPseq_peak_3430	6282734	6282739	2.34751	3' UTR (NM_012405, exon 5 of 5)	13308	NM_012405	ICMT	protein-coding
ZBTB48_ChIPseq_peak_61799	213664032	213664037	2.34751	Intergenic	-434058	NR_046189	LINC00538	ncRNA
ZBTB48_ChIPseq_peak_61767b	213555618	213555623	2.34751	Intergenic	331045	NM_012424	RPS6KC1	protein-coding
ZBTB48_ChIPseq_peak_56432c	201269806	201269811	2.34751	intron (NM_001005337, intron 2 of 13)	17228	NM_000299	PKP1	protein-coding
ZBTB48_ChIPseq_peak_376593a	43758085	43758090	2.34751	Intergenic	13121	NM_005423	TFF2	protein-coding
ZBTB48_ChIPseq_peak_213130a	99081392	99081397	2.34751	Intergenic	-23783	NM_182562	FAM169B	protein-coding
ZBTB48_ChIPseq_peak_439149	1783867	1783872	2.34751	Intergenic	16087	NM_032479	MRPL36	protein-coding
ZBTB48_ChIPseq_peak_410462b	52007831	52007836	2.34751	intron (NM_032750, intron 1 of 3)	813	NM_032750	ABHD14B	protein-coding
ZBTB48_ChIPseq_peak_514521	318155	318160	2.34751	Intergenic	-101234	NR_033960	LOC442497	ncRNA
ZBTB48_ChIPseq_peak_548652	27205990	27205995	2.34751	intron (NM_173176, intron 1 of 30)	22911	NM_004103	PTK2B	protein-coding
ZBTB48_ChIPseq_peak_602679	142717152	142717157	2.34751	exon (NM_173078, exon 2 of 3)	5165	NM_173078	SLITRK4	protein-coding
ZBTB48_ChIPseq_peak_186463b	93014058	93014063	2.34751	intron (NM_024832, intron 1 of 9)	-28519	NM_024832	RIN3	protein-coding
ZBTB48_ChIPseq_peak_456558	111259813	111259818	2.34751	intron (NR_046678, intron 1 of 3)	11610	NR_046678	NREP-AS1	ncRNA
ZBTB48_ChIPseq_peak_333737	91691001	91691006	2.34751	Intergenic	156972	NR_027238	LSP1P4	pseudo
ZBTB48_ChIPseq_peak_9442	15828432	15828437	2.34751	intron (NM_001278054, intron 2 of 4)	22506	NM_001229	CASP9	protein-coding
ZBTB48_ChIPseq_peak_543333	6666585	6666590	2.34751	3' UTR (NM_001289973, exon 9 of 9)	-26489	NR_045217	GS1-24F4.2	ncRNA
ZBTB48_ChIPseq_peak_439745	3194365	3194370	2.34751	Intergenic	16418	NR_104617	LINC01377	ncRNA
ZBTB48_ChIPseq_peak_335895	114589713	114589718	2.34751	intron (NR_110174, intron 3 of 4)	-57796	NM_005721	ACTR3	protein-coding
ZBTB48_ChIPseq_peak_367724b	60817463	60817468	2.34751	intron (NM_001278649, intron 1 of 12)	3924	NM_014835	OSBPL2	protein-coding
ZBTB48_ChIPseq_peak_288019d	1774502	1774507	2.34751	intron (NM_001080488, intron 1 of 1)	20842	NM_001080488	ONECUT3	protein-coding
ZBTB48_ChIPseq_peak_547975	24913041	24913046	2.34751	Intergenic	-98660	NM_006158	NEFL	protein-coding
ZBTB48_ChIPseq_peak_185489	91181442	91181447	2.34751	intron (NM_001010854, intron 5 of 19)	17767	NR_135190	LOC105370622	ncRNA
ZBTB48_ChIPseq_peak_132246	7169170	7169175	2.34751	5' UTR (NM_001346850, exon 2 of 11)	1207	NM_001734	C1S	protein-coding
ZBTB48_ChIPseq_peak_375194	40748194	40748199	2.34751	Intergenic	-3974	NM_004627	GET1	protein-coding
ZBTB48_ChIPseq_peak_173754	99037678	99037683	2.34751	intron (NM_005766, intron 7 of 26)	136699	NM_003576	STK24	protein-coding
ZBTB48_ChIPseq_peak_498170	86086702	86086707	2.34751	Intergenic	13200	NR_134633	LINC02535	ncRNA
ZBTB48_ChIPseq_peak_32996b	58043640	58043645	2.34751	intron (NM_001353980, intron 4 of 5)	-153049	NM_021080	DAB1	protein-coding
ZBTB48_ChIPseq_peak_260497	64498441	64498446	2.34751	intron (NM_002737, intron 3 of 16)	-85471	NR_110822	PRKCA-AS1	ncRNA
ZBTB48_ChIPseq_peak_83343	34757057	34757062	2.34751	intron (NM_019619, intron 4 of 24)	347194	NM_019619	PARD3	protein-coding
ZBTB48_ChIPseq_peak_192441a	104094056	104094061	2.34751	Intergenic	-1467	NM_005552	KLC1	protein-coding
ZBTB48_ChIPseq_peak_142943	55939395	55939400	2.34751	Intergenic	-5614	NM_001005494	OR6C4	protein-coding
ZBTB48_ChIPseq_peak_82797	32441288	32441293	2.34751	Intergenic	-95919	NM_004521	KIF5B	protein-coding
ZBTB48_ChIPseq_peak_457081	114729737	114729742	2.34751	Intergenic	-97281	NM_152549	CCDC112	protein-coding
ZBTB48_ChIPseq_peak_485537b	30000117	30000122	2.34751	intron (NR_145416, intron 5 of 6)	26371	NR_024240	HLA-J	pseudo
ZBTB48_ChIPseq_peak_314207a	43025952	43025957	2.34751	intron (NM_001024912, intron 3 of 7)	6707	NM_001712	CEACAM1	protein-coding
ZBTB48_ChIPseq_peak_540917a	157033498	157033503	2.34751	intron (NM_014671, intron 18 of 22)	-96210	NM_005494	DNAJB6	protein-coding
ZBTB48_ChIPseq_peak_137511b	42442661	42442666	2.34751	Intergenic	96010	NM_173601	GXYLT1	protein-coding
ZBTB48_ChIPseq_peak_100412b	102534858	102534863	2.34751	intron (NM_000278, intron 3 of 9)	29392	NM_000278	PAX2	protein-coding
ZBTB48_ChIPseq_peak_257885	57938643	57938648	2.34751	intron (NM_001193610, intron 7 of 7)	20018	NR_029493	MIR21	ncRNA
ZBTB48_ChIPseq_peak_536618	144077205	144077210	2.34751	3' UTR (NM_005435, exon 15 of 15)	-24396	NR_126023	OR2A1-AS1	ncRNA
ZBTB48_ChIPseq_peak_98145	97260727	97260732	2.34751	intron (NM_001290294, intron 1 of 31)	-59792	NM_006434	SORBS1	protein-coding
ZBTB48_ChIPseq_peak_317799b	47806166	47806171	2.34751	Intergenic	-6936	NM_001736	C5AR1	protein-coding
ZBTB48_ChIPseq_peak_189538	100112943	100112948	2.34751	intron (NM_032425, intron 1 of 7)	1498	NM_032425	HHIPL1	protein-coding
ZBTB48_ChIPseq_peak_255198b	48836205	48836210	2.34751	Intergenic	8711	NM_017928	ANKRD40CL	protein-coding
ZBTB48_ChIPseq_peak_357584	38246539	38246544	2.34751	Intergenic	-386562	NR_109936	LINC01370	ncRNA
ZBTB48_ChIPseq_peak_602640	142204164	142204169	2.34751	Intergenic	90462	NM_001009613	SPANXN4	protein-coding
ZBTB48_ChIPseq_peak_424863b	194062473	194062478	2.34751	exon (NM_001291988, exon 2 of 2)	9582	NM_001309	CPN2	protein-coding
ZBTB48_ChIPseq_peak_276376	20139617	20139622	2.34751	Intergenic	-141741	NM_022663	CTAGE1	protein-coding
ZBTB48_ChIPseq_peak_10517e	17251319	17251324	2.34751	intron (NM_014675, intron 3 of 36)	2876	NM_014675	CROCC	protein-coding
ZBTB48_ChIPseq_peak_72801	244455285	244455290	2.34751	Intergenic	-60650	NM_001012970	C1orf100	protein-coding
ZBTB48_ChIPseq_peak_137463	42066365	42066370	2.34751	Intergenic	-91624	NR_135040	LINC02400	ncRNA
ZBTB48_ChIPseq_peak_139889c	50498995	50499000	2.34751	intron (NM_001257199, intron 2 of 7)	1395	NM_005276	GPD1	protein-coding
ZBTB48_ChIPseq_peak_566611	102581668	102581673	2.34751	intron (NR_109802, intron 1 of 6)	501	NR_109802	LOC101928438	ncRNA
ZBTB48_ChIPseq_peak_594395	97156614	97156619	2.34751	Intergenic	-337082	NR_125391	DIAPH2-AS1	ncRNA
ZBTB48_ChIPseq_peak_351964	25416273	25416278	2.34751	intron (NM_021067, intron 5 of 6)	27956	NM_021067	GINS1	protein-coding
ZBTB48_ChIPseq_peak_83929b	36170977	36170982	2.34751	Intergenic	103749	NR_110138	PCAT5	ncRNA
ZBTB48_ChIPseq_peak_573072	134240993	134240998	2.34751	Intergenic	-64482	NM_013318	PRRC2B	protein-coding
ZBTB48_ChIPseq_peak_475130	179006847	179006852	2.34751	intron (NM_001040451, intron 5 of 16)	20156	NM_025158	RUFY1	protein-coding
ZBTB48_ChIPseq_peak_5752	9558889	9558894	2.34751	Intergenic	-40637	NM_032315	SLC25A33	protein-coding
ZBTB48_ChIPseq_peak_37620	90501469	90501474	2.34751	TTS (NM_182976)	40817	NM_181781	ZNF326	protein-coding
ZBTB48_ChIPseq_peak_206892	78371081	78371086	2.34751	Intergenic	-1089	NM_015079	TBC1D2B	protein-coding
ZBTB48_ChIPseq_peak_23010	36184083	36184088	2.34751	intron (NM_152374, intron 1 of 1)	705	NM_152374	C1orf216	protein-coding
ZBTB48_ChIPseq_peak_426016c	196054263	196054268	2.34751	exon (NM_138461, exon 2 of 5)	9062	NR_046724	TM4SF19-AS1	ncRNA
ZBTB48_ChIPseq_peak_255392	49113955	49113960	2.34751	intron (NM_001130528, intron 5 of 29)	10372	NM_003971	SPAG9	protein-coding
ZBTB48_ChIPseq_peak_566078	99079782	99079787	2.34751	intron (NR_104627, intron 12 of 12)	-15350	NM_000197	HSD17B3	protein-coding
ZBTB48_ChIPseq_peak_61379	212631514	212631519	2.34751	Intergenic	25287	NM_013349	NENF	protein-coding
ZBTB48_ChIPseq_peak_283713	57916819	57916824	2.34751	Intergenic	123180	NM_005912	MC4R	protein-coding
ZBTB48_ChIPseq_peak_599151c	122975266	122975271	2.34751	Intergenic	-18394	NM_001167	XIAP	protein-coding
ZBTB48_ChIPseq_peak_444301	26920106	26920111	2.34751	intron (NM_016279, intron 2 of 11)	118581	NM_016279	CDH9	protein-coding
ZBTB48_ChIPseq_peak_40963a	111216201	111216206	2.34751	promoter-TSS (NR_109845)	-127	NM_002232	KCNA3	protein-coding
ZBTB48_ChIPseq_peak_173853a	99148149	99148154	2.34751	intron (NM_001032296, intron 2 of 10)	26228	NM_003576	STK24	protein-coding
ZBTB48_ChIPseq_peak_538760	151423183	151423188	2.34751	intron (NM_001040633, intron 3 of 15)	10215	NM_016203	PRKAG2	protein-coding
ZBTB48_ChIPseq_peak_123246	76432912	76432917	2.34751	promoter-TSS (NR_024042)	-81	NR_024042	GUCY2EP	pseudo
ZBTB48_ChIPseq_peak_92725	77287729	77287734	2.34751	intron (NM_001305581, intron 2 of 6)	-24485	NR_030337	MIR606	ncRNA
ZBTB48_ChIPseq_peak_52240	174660111	174660116	2.34751	intron (NM_014857, intron 15 of 20)	-108922	NM_014857	RABGAP1L	protein-coding
ZBTB48_ChIPseq_peak_605364a	153726771	153726776	2.34751	Intergenic	-7744	NM_019848	SLC10A3	protein-coding
ZBTB48_ChIPseq_peak_279747	43608056	43608061	2.34751	intron (NM_024430, intron 2 of 14)	44192	NM_024430	PSTPIP2	protein-coding
ZBTB48_ChIPseq_peak_25782a	41108927	41108932	2.34751	intron (NM_014747, intron 2 of 7)	22395	NM_014747	RIMS3	protein-coding
ZBTB48_ChIPseq_peak_188423	96731435	96731440	2.34751	TTS (NM_000710)	8890	NM_000710	BDKRB1	protein-coding
ZBTB48_ChIPseq_peak_34962	67429900	67429905	2.34751	intron (NM_001077700, intron 8 of 13)	33976	NM_020948	MIER1	protein-coding
ZBTB48_ChIPseq_peak_598664	119622444	119622449	2.34751	Intergenic	-19242	NM_002294	LAMP2	protein-coding
ZBTB48_ChIPseq_peak_493205b	43425368	43425373	2.34751	promoter-TSS (NM_001286655)	-1000	NM_023932	DLK2	protein-coding
ZBTB48_ChIPseq_peak_220738b	30459505	30459510	2.34751	Intergenic	-2211	NM_012248	SEPHS2	protein-coding
ZBTB48_ChIPseq_peak_282035	48634460	48634465	2.34751	Intergenic	77879	NM_005359	SMAD4	protein-coding
ZBTB48_ChIPseq_peak_393528	40406035	40406040	2.34751	intron (NM_138435, intron 1 of 4)	15084	NM_138435	FAM83F	protein-coding
ZBTB48_ChIPseq_peak_371125	32506074	32506079	2.34751	intron (NM_001353694, intron 23 of 27)	27181	NM_003253	TIAM1	protein-coding
ZBTB48_ChIPseq_peak_444080	23768228	23768233	2.34751	Intergenic	-183227	NR_131245	C5orf17	ncRNA
ZBTB48_ChIPseq_peak_40929	111127105	111127110	2.34751	Intergenic	21868	NM_004974	KCNA2	protein-coding
ZBTB48_ChIPseq_peak_479933b	10466731	10466736	2.34751	Intergenic	26783	NR_049872	MIR5689	ncRNA
ZBTB48_ChIPseq_peak_292270	5951138	5951143	2.34751	intron (NM_007320, intron 2 of 15)	27180	NM_003624	RANBP3	protein-coding
ZBTB48_ChIPseq_peak_156000b	116191100	116191105	2.34751	Intergenic	395357	NR_030351	MIR620	ncRNA
ZBTB48_ChIPseq_peak_553641	48889596	48889601	2.34751	3' UTR (NM_005914, exon 16 of 16)	16835	NM_005914	MCM4	protein-coding
ZBTB48_ChIPseq_peak_182796	69864109	69864114	2.34751	promoter-TSS (NM_001252152)	910	NM_004450	ERH	protein-coding
ZBTB48_ChIPseq_peak_276460a	20615873	20615878	2.34751	Intergenic	-98653	NM_138375	CABLES1	protein-coding
ZBTB48_ChIPseq_peak_574702a	136395697	136395702	2.34751	Intergenic	-1587	NM_014694	ADAMTSL2	protein-coding
ZBTB48_ChIPseq_peak_525447a	99036039	99036044	2.34751	promoter-TSS (NM_006693)	421	NM_015545	PTCD1	protein-coding
ZBTB48_ChIPseq_peak_548455b	26437205	26437210	2.34751	intron (NM_001244604, intron 1 of 13)	1286	NM_001386	DPYSL2	protein-coding
ZBTB48_ChIPseq_peak_586426	49684446	49684451	2.34751	Intergenic	-2777	NM_000084	CLCN5	protein-coding
ZBTB48_ChIPseq_peak_290455a	4195680	4195685	2.34751	intron (NM_133475, intron 2 of 21)	12331	NM_133475	ANKRD24	protein-coding
ZBTB48_ChIPseq_peak_537587	149303025	149303030	2.34751	intron (NR_027788, intron 3 of 7)	18854	NM_024910	ZNF767P	pseudo
ZBTB48_ChIPseq_peak_440203b	5302218	5302223	2.34751	intron (NM_139056, intron 18 of 22)	-120566	NM_015325	ICE1	protein-coding
ZBTB48_ChIPseq_peak_42331	115997733	115997738	2.34751	Intergenic	-116878	NM_002506	NGF	protein-coding
ZBTB48_ChIPseq_peak_95795b	88086757	88086762	2.34751	intron (NM_017551, intron 2 of 15)	39491	NM_017551	GRID1	protein-coding
ZBTB48_ChIPseq_peak_293962	8215589	8215594	2.34751	promoter-TSS (NM_032447)	-861	NM_032447	FBN3	protein-coding
ZBTB48_ChIPseq_peak_557294a	124022722	124022727	2.34751	Intergenic	31939	NM_024295	DERL1	protein-coding
ZBTB48_ChIPseq_peak_240388	20891758	20891763	2.34751	Intergenic	49927	NR_123730	LOC339260	ncRNA
ZBTB48_ChIPseq_peak_353193	31217502	31217507	2.34751	Intergenic	42223	NM_001010976	NOL4L-DT	ncRNA
ZBTB48_ChIPseq_peak_374774	39911964	39911969	2.34751	intron (NR_111949, intron 3 of 4)	-41538	NM_004449	ERG	protein-coding
ZBTB48_ChIPseq_peak_314269	43155818	43155823	2.34751	non-coding (NR_073180, exon 3 of 3)	-56738	NM_001816	CEACAM8	protein-coding
ZBTB48_ChIPseq_peak_407794b	42003309	42003314	2.34751	intron (NM_001322501, intron 1 of 35)	621	NM_017886	ULK4	protein-coding
ZBTB48_ChIPseq_peak_506549	141521494	141521499	2.34751	Intergenic	516545	NR_039675	MIR4465	ncRNA
ZBTB48_ChIPseq_peak_350329	20376315	20376320	2.34751	intron (NM_020343, intron 39 of 39)	27552	NM_002196	INSM1	protein-coding
ZBTB48_ChIPseq_peak_313547b	42373586	42373591	2.34751	promoter-TSS (NR_106855)	-109	NR_106855	MIR6797	ncRNA
ZBTB48_ChIPseq_peak_435168	140837042	140837047	2.34751	intron (NM_018717, intron 1 of 5)	-212125	NR_147610	LOC101927516	ncRNA
ZBTB48_ChIPseq_peak_371281	32794078	32794083	2.34751	intron (NM_001353690, intron 1 of 27)	-77411	NM_003253	TIAM1	protein-coding
ZBTB48_ChIPseq_peak_280797	46185416	46185421	2.34751	intron (NM_001142397, intron 4 of 12)	-11553	NR_039897	MIR4743	ncRNA
ZBTB48_ChIPseq_peak_397422b	45404406	45404411	2.34751	intron (NM_001284296, intron 2 of 13)	466	NM_138415	PHF21B	protein-coding
ZBTB48_ChIPseq_peak_514845	765147	765152	2.34751	intron (NM_001164759, intron 1 of 10)	-1189	NM_017802	DNAAF5	protein-coding
ZBTB48_ChIPseq_peak_294402c	8684140	8684145	2.34751	Intergenic	-8522	NM_030957	ADAMTS10	protein-coding
ZBTB48_ChIPseq_peak_494126	44628533	44628538	2.34751	Intergenic	-108917	NR_134609	LOC105375075	ncRNA
ZBTB48_ChIPseq_peak_580144	17646374	17646379	2.34751	intron (NM_001291867, intron 1 of 8)	-7037	NM_198270	NHS	protein-coding
ZBTB48_ChIPseq_peak_486782	31895863	31895868	2.34751	exon (NM_001282458, exon 2 of 18)	611	NM_000063	C2	protein-coding
ZBTB48_ChIPseq_peak_417262	139255172	139255177	2.34751	intron (NM_001130992, intron 2 of 2)	3497	NM_002899	RBP1	protein-coding
ZBTB48_ChIPseq_peak_101914	104635569	104635574	2.34751	intron (NM_020682, intron 6 of 10)	6361	NM_020682	AS3MT	protein-coding
ZBTB48_ChIPseq_peak_238217	17102993	17102998	2.34751	Intergenic	6651	NM_178836	PLD6	protein-coding
ZBTB48_ChIPseq_peak_154736	112902607	112902612	2.34751	intron (NM_001330437, intron 6 of 15)	45907	NM_002834	PTPN11	protein-coding
ZBTB48_ChIPseq_peak_300706	17339174	17339179	2.34751	intron (NM_024578, intron 5 of 5)	2163	NM_024578	OCEL1	protein-coding
ZBTB48_ChIPseq_peak_524749	98154355	98154360	2.34751	Intergenic	-92240	NM_002523	NPTX2	protein-coding
ZBTB48_ChIPseq_peak_203746	73156664	73156669	2.34751	Intergenic	-80540	NM_031284	ADPGK	protein-coding
ZBTB48_ChIPseq_peak_382586a	20924372	20924377	2.34751	intron (NM_001293234, intron 8 of 16)	62039	NM_015889	MED15	protein-coding
ZBTB48_ChIPseq_peak_455199	95704114	95704119	2.34751	intron (NR_130776, intron 3 of 4)	63747	NM_000439	PCSK1	protein-coding
ZBTB48_ChIPseq_peak_199866	66329280	66329285	2.34751	intron (NM_032445, intron 5 of 22)	-3289	NR_036196	MIR4311	ncRNA
ZBTB48_ChIPseq_peak_202488	70481710	70481715	2.34751	Intergenic	-91456	NM_005078	TLE3	protein-coding
ZBTB48_ChIPseq_peak_62691	220867212	220867217	2.34751	intron (NM_024709, intron 1 of 1)	3586	NM_024709	C1orf115	protein-coding
ZBTB48_ChIPseq_peak_385205b	25373830	25373835	2.34751	Intergenic	-31170	NM_001001663	TMEM211	protein-coding
ZBTB48_ChIPseq_peak_512731	166994572	166994577	2.34751	intron (NM_001006932, intron 2 of 21)	-36396	NM_021135	RPS6KA2	protein-coding
ZBTB48_ChIPseq_peak_245538	35185905	35185910	2.34751	Intergenic	108053	NR_135668	LHX1-DT	ncRNA
ZBTB48_ChIPseq_peak_17741	27311060	27311065	2.34751	Intergenic	-9133	NM_001013642	TRNP1	protein-coding
ZBTB48_ChIPseq_peak_125546	114119165	114119170	2.34751	intron (NM_001018011, intron 6 of 6)	-47368	NM_006169	NNMT	protein-coding
ZBTB48_ChIPseq_peak_105249	118862694	118862699	2.34751	intron (NM_001258300, intron 1 of 17)	23401	NM_018330	SHTN1	protein-coding
ZBTB48_ChIPseq_peak_301077	17683513	17683518	2.34751	intron (NM_024656, intron 6 of 11)	17112	NM_024656	COLGALT1	protein-coding
ZBTB48_ChIPseq_peak_551045a	37586476	37586481	2.34751	intron (NR_125820, intron 2 of 2)	-7619	NM_007175	ERLIN2	protein-coding
ZBTB48_ChIPseq_peak_221302	31027742	31027747	2.34751	Intergenic	-5785	NM_052874	STX1B	protein-coding
ZBTB48_ChIPseq_peak_357710	39257644	39257649	2.34751	Intergenic	60234	NM_005461	MAFB	protein-coding
ZBTB48_ChIPseq_peak_579823	16619334	16619339	2.34751	intron (NM_019857, intron 17 of 18)	25872	NR_039762	MIR548AM	ncRNA
ZBTB48_ChIPseq_peak_557377	124343363	124343368	2.34751	intron (NM_014109, intron 24 of 27)	17005	NR_030382	MIR548D1	ncRNA
ZBTB48_ChIPseq_peak_413901b	101534822	101534827	2.34751	intron (NM_001348997, intron 6 of 6)	-12010	NM_031419	NFKBIZ	protein-coding
ZBTB48_ChIPseq_peak_187244	94400132	94400137	2.34751	TTS (NM_016150)	6403	NM_138344	FAM181A	protein-coding
ZBTB48_ChIPseq_peak_445907	35032429	35032434	2.34751	intron (NM_031900, intron 7 of 13)	15809	NM_031900	AGXT2	protein-coding
ZBTB48_ChIPseq_peak_411810	58163241	58163246	2.34751	Intergenic	-6881	NR_135534	FLNB-AS1	ncRNA
ZBTB48_ChIPseq_peak_71178	238352015	238352020	2.34751	Intergenic	297300	NR_015407	LINC01139	ncRNA
ZBTB48_ChIPseq_peak_386883c	29236167	29236172	2.34751	Intergenic	-39609	NM_005080	XBP1	protein-coding
ZBTB48_ChIPseq_peak_227358b	85558908	85558913	2.34751	Intergenic	-86119	NM_014615	GSE1	protein-coding
ZBTB48_ChIPseq_peak_535473	139742211	139742216	2.34751	intron (NR_130117, intron 5 of 10)	21308	NM_022750	PARP12	protein-coding
ZBTB48_ChIPseq_peak_504685	131806850	131806855	2.34751	Intergenic	-87492	NM_000045	ARG1	protein-coding
ZBTB48_ChIPseq_peak_206078d	76493569	76493574	2.34751	intron (NM_152335, intron 9 of 10)	-19744	NR_120360	LOC101929439	ncRNA
ZBTB48_ChIPseq_peak_468113	157104962	157104967	2.34751	intron (NM_001145132, intron 2 of 2)	6403	NM_001145132	C5orf52	protein-coding
ZBTB48_ChIPseq_peak_546238	19994219	19994224	2.34751	Intergenic	46496	NM_003053	SLC18A1	protein-coding
ZBTB48_ChIPseq_peak_529684	111368821	111368826	2.34751	intron (NM_014705, intron 51 of 51)	-79738	NR_103806	DOCK4-AS1	ncRNA
ZBTB48_ChIPseq_peak_590476	70456080	70456085	2.34751	intron (NR_001568, intron 3 of 3)	13026	NM_000166	GJB1	protein-coding
ZBTB48_ChIPseq_peak_504225	127667048	127667053	2.34751	Intergenic	-2296	NM_018479	ECHDC1	protein-coding
ZBTB48_ChIPseq_peak_346549	537209	537214	2.34751	Intergenic	-12729	NM_001895	CSNK2A1	protein-coding
ZBTB48_ChIPseq_peak_258840	60442676	60442681	2.34751	Intergenic	-4901	NM_173503	EFCAB3	protein-coding
ZBTB48_ChIPseq_peak_457095	114813502	114813507	2.34751	Intergenic	67087	NM_020177	FEM1C	protein-coding
ZBTB48_ChIPseq_peak_491796b	41496265	41496270	2.34751	intron (NR_126415, intron 1 of 1)	17714	NR_126415	FOXP4-AS1	ncRNA
ZBTB48_ChIPseq_peak_540940b	157065745	157065750	2.34751	Intergenic	-63963	NM_005494	DNAJB6	protein-coding
ZBTB48_ChIPseq_peak_78562	15023950	15023955	2.34751	intron (NR_147060, intron 1 of 2)	22514	NM_001080836	MEIG1	protein-coding
ZBTB48_ChIPseq_peak_250217f	41755071	41755076	2.34751	Intergenic	-15811	NM_004527	MEOX1	protein-coding
ZBTB48_ChIPseq_peak_450405	67012787	67012792	2.34751	Intergenic	-70172	NR_147169	LINC02242	ncRNA
ZBTB48_ChIPseq_peak_517952	27672961	27672966	2.34751	intron (NM_152740, intron 2 of 7)	17370	NR_122122	TSL	ncRNA
ZBTB48_ChIPseq_peak_434436b	122722751	122722756	2.34751	intron (NM_001034194, intron 1 of 12)	281	NM_005033	EXOSC9	protein-coding
ZBTB48_ChIPseq_peak_495712	56853011	56853016	2.34751	intron (NM_152731, intron 2 of 6)	33240	NM_152731	BEND6	protein-coding
ZBTB48_ChIPseq_peak_598066	118411407	118411412	2.34751	Intergenic	-14083	NR_110396	LOC101928336	ncRNA
ZBTB48_ChIPseq_peak_15676b	24517736	24517741	2.34751	Intergenic	-3973	NM_170743	IFNLR1	protein-coding
ZBTB48_ChIPseq_peak_22070	33627003	33627008	2.34751	intron (NM_018207, intron 2 of 4)	15146	NM_018207	TRIM62	protein-coding
ZBTB48_ChIPseq_peak_256376	55371106	55371111	2.34751	intron (NM_170721, intron 4 of 9)	36734	NM_138962	MSI2	protein-coding
ZBTB48_ChIPseq_peak_509200	154651047	154651052	2.34751	intron (NM_001130699, intron 1 of 12)	166	NM_015553	IPCEF1	protein-coding
ZBTB48_ChIPseq_peak_162159a	125815395	125815400	2.34751	intron (NM_052907, intron 1 of 8)	4235	NM_052907	TMEM132B	protein-coding
ZBTB48_ChIPseq_peak_579649b	15583515	15583520	2.34751	intron (NM_021804, intron 17 of 18)	36675	NM_021804	ACE2	protein-coding
ZBTB48_ChIPseq_peak_158297	121119097	121119102	2.34751	Intergenic	-5828	NM_014730	MLEC	protein-coding
ZBTB48_ChIPseq_peak_86373b	50732686	50732691	2.34751	promoter-TSS (NM_170753)	-361	NM_170753	PGBD3	protein-coding
ZBTB48_ChIPseq_peak_270149c	79414297	79414302	2.34751	exon (NM_001291324, exon 11 of 28)	3915	NR_036152	MIR3186	ncRNA
ZBTB48_ChIPseq_peak_349379	9374041	9374046	2.34751	intron (NM_000933, intron 14 of 35)	85596	NM_000933	PLCB4	protein-coding
ZBTB48_ChIPseq_peak_367848g	60946086	60946091	2.34751	Intergenic	-3720	NM_005560	LAMA5	protein-coding
ZBTB48_ChIPseq_peak_379336	46868499	46868504	2.34751	intron (NM_130445, intron 2 of 42)	-6923	NM_030582	COL18A1	protein-coding
ZBTB48_ChIPseq_peak_478889	6963688	6963693	2.34751	Intergenic	-144140	NM_002955	RREB1	protein-coding
ZBTB48_ChIPseq_peak_406143	23563711	23563716	2.34751	intron (NM_152653, intron 4 of 5)	188087	NR_039621	MIR548AC	ncRNA
ZBTB48_ChIPseq_peak_111462	134169335	134169340	2.34751	exon (NM_001309474, exon 7 of 10)	18726	NM_030626	LRRC27	protein-coding
ZBTB48_ChIPseq_peak_59036	205351027	205351032	2.34751	intron (NM_001199052, intron 2 of 2)	8649	NR_038425	LEMD1-AS1	ncRNA
ZBTB48_ChIPseq_peak_473067	175805034	175805039	2.34751	Intergenic	10087	NR_031569	MIR1271	ncRNA
ZBTB48_ChIPseq_peak_271289a	80550825	80550830	2.34751	intron (NM_004514, intron 8 of 8)	55584	NM_019613	WDR45B	protein-coding
ZBTB48_ChIPseq_peak_161155	124707262	124707267	2.34751	intron (NM_001347902, intron 3 of 4)	-66446	NM_181709	RFLNA	protein-coding
ZBTB48_ChIPseq_peak_187287	94441742	94441747	2.34751	intron (NM_001202429, intron 1 of 9)	1332	NM_016150	ASB2	protein-coding
ZBTB48_ChIPseq_peak_147809	89280797	89280802	2.34751	Intergenic	132670	NR_038385	LINC02458	ncRNA
ZBTB48_ChIPseq_peak_386984c	29399794	29399799	2.34751	intron (NM_001206998, intron 2 of 8)	27668	NR_046851	ZNRF3-AS1	ncRNA
ZBTB48_ChIPseq_peak_377376b	44624269	44624274	2.34751	Intergenic	33925	NM_001314050	CRYAA2	protein-coding
ZBTB48_ChIPseq_peak_538947	151615594	151615599	2.34751	Intergenic	-37868	NM_145292	GALNTL5	protein-coding
ZBTB48_ChIPseq_peak_45885	153653072	153653077	2.34751	exon (NM_000906, exon 2 of 22)	1910	NM_000906	NPR1	protein-coding
ZBTB48_ChIPseq_peak_30638	52400777	52400782	2.34751	intron (NM_002867, intron 3 of 4)	55657	NM_002867	RAB3B	protein-coding
ZBTB48_ChIPseq_peak_355966b	35261235	35261240	2.34751	intron (NM_175077, intron 4 of 7)	13382	NM_032214	SLA2	protein-coding
ZBTB48_ChIPseq_peak_53492	180181741	180181746	2.34751	Intergenic	14599	NM_002826	QSOX1	protein-coding
ZBTB48_ChIPseq_peak_537597a	149317110	149317115	2.34751	non-coding (NR_027788, exon 3 of 8)	4769	NM_024910	ZNF767P	pseudo
ZBTB48_ChIPseq_peak_562313	36307132	36307137	2.34751	Intergenic	-30081	NM_005476	GNE	protein-coding
ZBTB48_ChIPseq_peak_388079	30939818	30939823	2.34751	intron (NM_001193336, intron 1 of 11)	-1518	NM_001193336	SEC14L6	protein-coding
ZBTB48_ChIPseq_peak_45073b	151247870	151247875	2.34751	Intergenic	-6159	NM_020832	ZNF687	protein-coding
ZBTB48_ChIPseq_peak_596995	112708958	112708963	2.34751	intron (NR_110399, intron 3 of 3)	423005	NR_110399	LOC101928437	ncRNA
ZBTB48_ChIPseq_peak_49559	161069171	161069176	2.34751	non-coding (NR_033386, exon 3 of 5)	992	NM_152366	KLHDC9	protein-coding
ZBTB48_ChIPseq_peak_44363a	150185499	150185504	2.34751	Intergenic	21525	NM_030920	ANP32E	protein-coding
ZBTB48_ChIPseq_peak_50944	167508071	167508076	2.34751	Intergenic	14983	NM_003851	CREG1	protein-coding
ZBTB48_ChIPseq_peak_145477b	65936889	65936894	2.34751	intron (NR_120433, intron 3 of 4)	14200	NR_135033	LOC105369187	ncRNA
ZBTB48_ChIPseq_peak_394721	42041109	42041114	2.34751	intron (NM_001288976, intron 6 of 12)	23765	NM_001469	XRCC6	protein-coding
ZBTB48_ChIPseq_peak_140045	50767089	50767094	2.34751	intron (NM_001145475, intron 1 of 7)	23314	NM_001145475	FAM186A	protein-coding
ZBTB48_ChIPseq_peak_189896	100614502	100614507	2.34751	intron (NM_206918, intron 2 of 2)	11508	NM_206918	DEGS2	protein-coding
ZBTB48_ChIPseq_peak_215075a	620416	620421	2.34751	TTS (NM_001301159)	450	NM_004204	PIGQ	protein-coding
ZBTB48_ChIPseq_peak_187662	95231737	95231742	2.34751	Intergenic	4760	NM_173849	GSC	protein-coding
ZBTB48_ChIPseq_peak_239699	19258803	19258808	2.34751	intron (NM_001321219, intron 3 of 5)	7246	NM_015681	B9D1	protein-coding
ZBTB48_ChIPseq_peak_382348	20234341	20234346	2.34751	intron (NM_023004, intron 1 of 1)	2391	NR_031618	MIR1286	ncRNA
ZBTB48_ChIPseq_peak_5563	9365406	9365411	2.34751	intron (NM_025106, intron 1 of 2)	12467	NM_025106	SPSB1	protein-coding
ZBTB48_ChIPseq_peak_191969b	103524615	103524620	2.34751	promoter-TSS (NM_006035)	-875	NM_006035	CDC42BPB	protein-coding
ZBTB48_ChIPseq_peak_259457	61767156	61767161	2.34751	intron (NM_002401, intron 11 of 15)	10361	NM_030576	LIMD2	protein-coding
ZBTB48_ChIPseq_peak_441167	8579889	8579894	2.34751	Intergenic	118853	NR_039663	MIR4458	ncRNA
ZBTB48_ChIPseq_peak_176591	112683947	112683952	2.34751	intron (NR_120392, intron 1 of 3)	-37964	NM_005986	SOX1	protein-coding
ZBTB48_ChIPseq_peak_219258	22937356	22937361	2.34751	Intergenic	111498	NM_006043	HS3ST2	protein-coding
ZBTB48_ChIPseq_peak_486611	31723376	31723381	2.34751	intron (NM_172166, intron 12 of 24).4	-7395	NM_001039651	SAPCD1	protein-coding
ZBTB48_ChIPseq_peak_151674a	107876935	107876940	2.34751	intron (NM_001347944, intron 1 of 14)	-97697	NM_152322	BTBD11	protein-coding
ZBTB48_ChIPseq_peak_421304	181541188	181541193	2.34751	Intergenic	111478	NM_003106	SOX2	protein-coding
ZBTB48_ChIPseq_peak_602847	144711983	144711988	2.34751	Intergenic	-187362	NM_032539	SLITRK2	protein-coding
ZBTB48_ChIPseq_peak_372550	34980633	34980638	2.34751	intron (NM_145858, intron 6 of 12)	-19621	NM_017613	DONSON	protein-coding
ZBTB48_ChIPseq_peak_241721	26887494	26887499	2.34751	intron (NM_033198, intron 6 of 11)	-7815	NM_005148	UNC119	protein-coding
ZBTB48_ChIPseq_peak_157126	118422129	118422134	2.34751	Intergenic	-16103	NM_173598	KSR2	protein-coding
ZBTB48_ChIPseq_peak_541062	157196908	157196913	2.34751	intron (NM_058246, intron 8 of 9)	-62015	NR_110157	LOC101927914	ncRNA
ZBTB48_ChIPseq_peak_35227	68405006	68405011	2.34751	intron (NR_040077, intron 1 of 9)	-105853	NM_018841	GNG12	protein-coding
ZBTB48_ChIPseq_peak_340080	178078213	178078218	2.34751	TTS (NR_039646)	761	NR_039646	MIR4444-1	ncRNA
ZBTB48_ChIPseq_peak_353787	32040236	32040241	2.34751	Intergenic	-8540	NM_003098	SNTA1	protein-coding
ZBTB48_ChIPseq_peak_405141b	15339666	15339671	2.34751	intron (NM_001018009, intron 3 of 8)	34468	NM_004844	SH3BP5	protein-coding
ZBTB48_ChIPseq_peak_168842	47098121	47098126	2.34751	Intergenic	-29173	NM_015116	LRCH1	protein-coding
ZBTB48_ChIPseq_peak_291111a	4807214	4807219	2.34751	Intergenic	15488	NM_018708	FEM1A	protein-coding
ZBTB48_ChIPseq_peak_396000	43513077	43513082	2.34751	intron (NM_001197, intron 1 of 4)	6325	NM_001197	BIK	protein-coding
ZBTB48_ChIPseq_peak_419451	169388831	169388836	2.34751	Intergenic	-7270	NM_004991	MECOM	protein-coding
ZBTB48_ChIPseq_peak_212790a	96778179	96778184	2.34751	intron (NR_125738, intron 2 of 4)	-90976	NM_021005	NR2F2	protein-coding
ZBTB48_ChIPseq_peak_523699	92409889	92409894	2.34751	intron (NM_001259, intron 2 of 7)	53373	NM_001259	CDK6	protein-coding
ZBTB48_ChIPseq_peak_105000b	118225123	118225128	2.34751	intron (NM_001011709, intron 7 of 11)	37701	NM_001011709	PNLIPRP3	protein-coding
ZBTB48_ChIPseq_peak_444579	31164400	31164405	2.34751	Intergenic	-29360	NM_004932	CDH6	protein-coding
ZBTB48_ChIPseq_peak_237667	16159879	16159884	2.34751	intron (NM_004278, intron 2 of 6)	-25447	NR_031698	MIR1288	ncRNA
ZBTB48_ChIPseq_peak_124965	110138835	110138840	2.34751	intron (NM_001260493, intron 3 of 15)	28600	NM_002906	RDX	protein-coding
ZBTB48_ChIPseq_peak_96059a	88465416	88465421	2.34751	intron (NM_001080114, intron 7 of 12)	36992	NM_007078	LDB3	protein-coding
ZBTB48_ChIPseq_peak_559858	145793440	145793445	2.34751	intron (NM_025251, intron 2 of 10)	37638	NM_025251	ARHGAP39	protein-coding
ZBTB48_ChIPseq_peak_420236	172921338	172921343	2.34751	Intergenic	-62282	NM_031955	SPATA16	protein-coding
ZBTB48_ChIPseq_peak_55845	200009526	200009531	2.34751	intron (NM_205860, intron 2 of 7)	-2425	NM_003822	NR5A2	protein-coding
ZBTB48_ChIPseq_peak_190527	101362665	101362670	2.34751	intron (NR_146000, intron 3 of 50)	6681	NR_024149	MEG8	ncRNA
ZBTB48_ChIPseq_peak_510813	159106700	159106705	2.34751	intron (NM_001009991, intron 7 of 16)	22267	NM_001009991	SYTL3	protein-coding
ZBTB48_ChIPseq_peak_66284	228544523	228544528	2.34751	intron (NM_052843, intron 80 of 80)	40285	NR_106800	MIR6742	ncRNA
ZBTB48_ChIPseq_peak_209476	85611621	85611626	2.34751	intron (NM_173454, intron 3 of 20)	86418	NM_002605	PDE8A	protein-coding
ZBTB48_ChIPseq_peak_548433	26366568	26366573	2.34751	5' UTR (NM_007257, exon 3 of 3)	4913	NM_007257	PNMA2	protein-coding
ZBTB48_ChIPseq_peak_201900	69617658	69617663	2.34751	intron (NM_001104554, intron 1 of 8)	10918	NM_017705	PAQR5	protein-coding
ZBTB48_ChIPseq_peak_216207	3033351	3033356	2.34751	Intergenic	-2813	NM_004203	PKMYT1	protein-coding
ZBTB48_ChIPseq_peak_223803	67461198	67461203	2.34751	Intergenic	-3836	NM_000196	HSD11B2	protein-coding
ZBTB48_ChIPseq_peak_38632	94437317	94437322	2.34751	Intergenic	-62165	NM_002061	GCLM	protein-coding
ZBTB48_ChIPseq_peak_163437	132451371	132451376	2.34751	intron (NM_015409, intron 2 of 52)	16908	NM_015409	EP400	protein-coding
ZBTB48_ChIPseq_peak_511470a	160696677	160696682	2.34751	Intergenic	-16716	NM_003058	SLC22A2	protein-coding
ZBTB48_ChIPseq_peak_209633	86279785	86279790	2.34751	intron (NM_007200, intron 33 of 36)	22169	NR_120366	LOC101929679	ncRNA
ZBTB48_ChIPseq_peak_1615	2557477	2557482	2.34751	intron (NM_033467, intron 2 of 23)	7002	NM_033467	MMEL1	protein-coding
ZBTB48_ChIPseq_peak_506358a	139814040	139814045	2.34751	Intergenic	-18309	NR_033919	LINC01625	ncRNA
ZBTB48_ChIPseq_peak_109251	127334786	127334791	2.34751	intron (NM_001318133, intron 3 of 3)	36925	NM_001128202	TEX36	protein-coding
ZBTB48_ChIPseq_peak_374116	38213188	38213193	2.34751	intron (NM_000411, intron 7 of 11)	121468	NM_000411	HLCS	protein-coding
ZBTB48_ChIPseq_peak_577312	139574832	139574837	2.34751	intron (NM_001012727, intron 1 of 4)	7077	NM_006412	AGPAT2	protein-coding
ZBTB48_ChIPseq_peak_29097b	47034990	47034995	2.34751	non-coding (NR_038403, exon 8 of 8)	-17663	NM_182516	KNCN	protein-coding
ZBTB48_ChIPseq_peak_594404	97235105	97235110	2.34751	Intergenic	-415573	NR_125391	DIAPH2-AS1	ncRNA
ZBTB48_ChIPseq_peak_288742b	2460242	2460247	2.34751	intron (NR_134931, intron 1 of 1)	1939	NR_134931	LINC01775	ncRNA
ZBTB48_ChIPseq_peak_158224	121033620	121033625	2.34751	Intergenic	-14421	NM_015918	POP5	protein-coding
ZBTB48_ChIPseq_peak_69687	235189428	235189433	2.34751	Intergenic	-89684	NR_125945	LOC101927851	ncRNA
ZBTB48_ChIPseq_peak_83228	34332613	34332618	2.34751	Intergenic	-271007	NR_038932	LINC00838	ncRNA
ZBTB48_ChIPseq_peak_355861c	35159344	35159349	2.34751	intron (NR_109939, intron 2 of 4)	-10541	NM_006097	MYL9	protein-coding
ZBTB48_ChIPseq_peak_420165	172409460	172409465	2.34751	intron (NM_001146276, intron 1 of 4)	19546	NM_020792	NCEH1	protein-coding
ZBTB48_ChIPseq_peak_83332	34683342	34683347	2.34751	intron (NM_019619, intron 7 of 24)	420909	NM_019619	PARD3	protein-coding
ZBTB48_ChIPseq_peak_553036	42905090	42905095	2.34751	Intergenic	-6350	NM_002027	FNTA	protein-coding
ZBTB48_ChIPseq_peak_199064	64806080	64806085	2.34751	intron (NM_015042, intron 1 of 8)	14463	NM_015042	ZNF609	protein-coding
ZBTB48_ChIPseq_peak_329565	45999799	45999804	2.34751	intron (NM_005400, intron 1 of 14)	120758	NM_005400	PRKCE	protein-coding
ZBTB48_ChIPseq_peak_477204	3276493	3276498	2.34751	intron (NR_104448, intron 10 of 11)	17333	NM_001128591	PSMG4	protein-coding
ZBTB48_ChIPseq_peak_61675	213148111	213148116	2.34751	intron (NM_024749, intron 5 of 5)	24251	NM_024749	VASH2	protein-coding
ZBTB48_ChIPseq_peak_563543	80402879	80402884	2.34751	intron (NM_002072, intron 5 of 6)	-139649	NM_004297	GNA14	protein-coding
ZBTB48_ChIPseq_peak_80700	25071732	25071737	2.34751	Intergenic	-59137	NM_020824	ARHGAP21	protein-coding
ZBTB48_ChIPseq_peak_6419b	10303419	10303424	2.34751	intron (NM_015074, intron 2 of 46)	32657	NM_015074	KIF1B	protein-coding
ZBTB48_ChIPseq_peak_276257	19787857	19787862	2.34751	Intergenic	38461	NM_005257	GATA6	protein-coding
ZBTB48_ChIPseq_peak_499902	99569976	99569981	2.34751	Intergenic	-2507	NR_039672	MIR548AI	ncRNA
ZBTB48_ChIPseq_peak_403670	13095589	13095594	2.34751	intron (NM_001134382, intron 1 of 14)	19026	NM_014869	IQSEC1	protein-coding
ZBTB48_ChIPseq_peak_523638	91844876	91844881	2.34751	intron (NM_001013406, intron 12 of 16)	30536	NM_004912	KRIT1	protein-coding
ZBTB48_ChIPseq_peak_420679	177253401	177253406	2.34751	intron (NR_047568, intron 1 of 3)	93694	NR_047568	LINC00578	ncRNA
ZBTB48_ChIPseq_peak_435732a	151795650	151795655	2.34751	intron (NM_006726, intron 17 of 57)	140767	NM_006726	LRBA	protein-coding
ZBTB48_ChIPseq_peak_392191	38700932	38700937	2.34751	intron (NM_152221, intron 2 of 10)	12479	NM_001894	CSNK1E	protein-coding
ZBTB48_ChIPseq_peak_151759b	108054137	108054142	2.34751	TTS (NM_001347944)	-25370	NM_007062	PWP1	protein-coding
ZBTB48_ChIPseq_peak_282334	52603806	52603811	2.34751	intron (NM_001143829, intron 6 of 11)	21471	NM_025214	CCDC68	protein-coding
ZBTB48_ChIPseq_peak_170248	53329899	53329904	2.34751	Intergenic	-15954	NM_007015	CNMD	protein-coding
ZBTB48_ChIPseq_peak_346621	629328	629333	2.34751	3' UTR (NM_080725, exon 2 of 2)	4684	NM_080725	SRXN1	protein-coding
ZBTB48_ChIPseq_peak_294272a	8545400	8545405	2.34751	intron (NM_001297418, intron 10 of 13)	22136	NM_032152	PRAM1	protein-coding
ZBTB48_ChIPseq_peak_12768	20190819	20190824	2.34751	Intergenic	-18067	NM_015207	OTUD3	protein-coding
ZBTB48_ChIPseq_peak_484890	27787342	27787347	2.34751	Intergenic	4522	NM_003521	HIST1H2BM	protein-coding
ZBTB48_ChIPseq_peak_475359a	179266501	179266506	2.34751	intron (NM_001017987, intron 4 of 4)	18661	NM_003900	SQSTM1	protein-coding
ZBTB48_ChIPseq_peak_61081	211873737	211873742	2.34751	Intergenic	24635	NR_148994	LOC91548	ncRNA
ZBTB48_ChIPseq_peak_491545	40971046	40971051	2.34751	intron (NR_110873, intron 1 of 5)	19971	NR_110873	LOC101929555	ncRNA
ZBTB48_ChIPseq_peak_77975	13563178	13563183	2.34751	Intergenic	-18204	NM_152751	BEND7	protein-coding
ZBTB48_ChIPseq_peak_452377	76296991	76296996	2.34751	Intergenic	-29217	NM_018046	AGGF1	protein-coding
ZBTB48_ChIPseq_peak_410231a	50708228	50708233	2.34751	Intergenic	-4281	NR_039950	MIR4787	ncRNA
ZBTB48_ChIPseq_peak_525445a	99034057	99034062	2.34751	intron (NM_001198879, intron 2 of 8)	2403	NM_015545	PTCD1	protein-coding
ZBTB48_ChIPseq_peak_265978	74713860	74713865	2.34751	TTS (NM_015167)	-6775	NM_198530	MXRA7	protein-coding
ZBTB48_ChIPseq_peak_129164a	1402159	1402164	2.34751	intron (NM_178040, intron 15 of 18)	-207496	NR_028415	LINC00942	ncRNA
ZBTB48_ChIPseq_peak_499427	91211903	91211908	2.34751	Intergenic	85115	NM_003188	MAP3K7	protein-coding
ZBTB48_ChIPseq_peak_95288	86111265	86111270	2.34751	intron (NM_018999, intron 1 of 10)	22922	NM_018999	CCSER2	protein-coding
ZBTB48_ChIPseq_peak_76819a	11814292	11814297	2.34751	Intergenic	29938	NM_024693	ECHDC3	protein-coding
ZBTB48_ChIPseq_peak_426925	468584	468589	2.34751	promoter-TSS (NR_002451)	-588	NM_024903	ABCA11P	pseudo
ZBTB48_ChIPseq_peak_527444a	101511835	101511840	2.34751	intron (NM_181552, intron 1 of 23)	50955	NM_001913	CUX1	protein-coding
ZBTB48_ChIPseq_peak_195124	32323301	32323306	2.34751	intron (NM_000746, intron 2 of 9)	617	NM_000746	CHRNA7	protein-coding
ZBTB48_ChIPseq_peak_186091b	92339499	92339504	2.34751	intron (NM_006329, intron 10 of 10)	-5621	NM_152332	TC2N	protein-coding
ZBTB48_ChIPseq_peak_601411b	134416491	134416496	2.34751	intron (NR_110381, intron 1 of 3)	13472	NM_007131	ZNF75D	protein-coding
ZBTB48_ChIPseq_peak_403585a	13007729	13007734	2.34751	intron (NM_001134382, intron 1 of 14)	1467	NM_014869	IQSEC1	protein-coding
ZBTB48_ChIPseq_peak_61495	212817988	212817993	2.34751	Intergenic	20201	NM_153606	FAM71A	protein-coding
ZBTB48_ChIPseq_peak_253594	46796078	46796083	2.34751	Intergenic	3802	NM_032391	PRAC1	protein-coding
ZBTB48_ChIPseq_peak_438536	1091260	1091265	2.34751	intron (NM_006598, intron 3 of 23)	20910	NM_006598	SLC12A7	protein-coding
ZBTB48_ChIPseq_peak_500463b	105667534	105667539	2.34751	Intergenic	-39678	NM_022361	POPDC3	protein-coding
ZBTB48_ChIPseq_peak_348987b	5107474	5107479	2.34751	promoter-TSS (NM_003818)	69	NM_003818	CDS2	protein-coding
ZBTB48_ChIPseq_peak_292615	6370486	6370491	2.34751	Intergenic	-1956	NM_032306	ALKBH7	protein-coding
ZBTB48_ChIPseq_peak_584978	46306138	46306143	2.34751	promoter-TSS (NM_017776)	-484	NM_017776	KRBOX4	protein-coding
ZBTB48_ChIPseq_peak_93989	80672607	80672612	2.34751	Intergenic	154596	NR_015429	ZMIZ1-AS1	ncRNA
ZBTB48_ChIPseq_peak_242529c	27918058	27918063	2.34751	Intergenic	-1450	NM_014030	GIT1	protein-coding
ZBTB48_ChIPseq_peak_596497	109131150	109131155	2.34751	Intergenic	17522	NR_039659	MIR4454	ncRNA
ZBTB48_ChIPseq_peak_25974b	41378244	41378249	2.34751	Intergenic	-50228	NM_133467	CITED4	protein-coding
ZBTB48_ChIPseq_peak_209982	88834909	88834914	2.34751	Intergenic	-34949	NM_002530	NTRK3	protein-coding
ZBTB48_ChIPseq_peak_251768a	43484051	43484056	2.34751	intron (NM_001282290, intron 1 of 16).2	18959	NM_174919	ARHGAP27	protein-coding
ZBTB48_ChIPseq_peak_256999	56272615	56272620	2.34751	intron (NM_000502, intron 6 of 12)	2532	NM_000502	EPX	protein-coding
ZBTB48_ChIPseq_peak_323135	56228093	56228098	2.34751	exon (NM_176820, exon 5 of 9)	21673	NM_176820	NLRP9	protein-coding
ZBTB48_ChIPseq_peak_247643a	38177553	38177558	2.34751	intron (NM_001079518, intron 22 of 24)	5107	NR_106944	MIR6884	ncRNA
ZBTB48_ChIPseq_peak_35129	68034290	68034295	2.34751	Intergenic	-116568	NM_001924	GADD45A	protein-coding
ZBTB48_ChIPseq_peak_352937	30926448	30926453	2.34751	Intergenic	-19697	NM_015338	ASXL1	protein-coding
ZBTB48_ChIPseq_peak_367607c	60698899	60698904	2.34751	intron (NM_144703, intron 1 of 8)	1384	NM_144703	LSM14B	protein-coding
ZBTB48_ChIPseq_peak_240061b	19831168	19831173	2.34751	intron (NM_001330152, intron 9 of 13)	49999	NM_007202	AKAP10	protein-coding
ZBTB48_ChIPseq_peak_161088b	124608327	124608332	2.34751	intron (NM_001347902, intron 2 of 4)	150567	NM_152437	ZNF664	protein-coding
ZBTB48_ChIPseq_peak_66648	229117956	229117961	2.34751	Intergenic	192590	NR_039659	MIR4454	ncRNA
ZBTB48_ChIPseq_peak_118352	61452088	61452093	2.34751	intron (NM_006133, intron 1 of 19)	4185	NM_006133	DAGLA	protein-coding
ZBTB48_ChIPseq_peak_48288b	156681527	156681532	2.34751	Intergenic	-5921	NM_001878	CRABP2	protein-coding
ZBTB48_ChIPseq_peak_247781a	38332483	38332488	2.34751	promoter-TSS (NM_001303533)	-778	NM_016339	RAPGEFL1	protein-coding
ZBTB48_ChIPseq_peak_163932	133198268	133198273	2.34751	exon (NM_001282164, exon 10 of 11)	2904	NM_012226	P2RX2	protein-coding
ZBTB48_ChIPseq_peak_537521a	149166872	149166877	2.34751	Intergenic	-8821	NM_015694	ZNF777	protein-coding
ZBTB48_ChIPseq_peak_515000a	931004	931009	2.34751	intron (NM_015949, intron 5 of 8)	14815	NM_015949	GET4	protein-coding
ZBTB48_ChIPseq_peak_220277	29866172	29866177	2.34751	Intergenic	8435	NM_006319	CDIPT	protein-coding
ZBTB48_ChIPseq_peak_89065b	71153220	71153225	2.34751	intron (NM_000188, intron 15 of 17)	23452	NM_001057	TACR2	protein-coding
ZBTB48_ChIPseq_peak_298649	14597109	14597114	2.34751	intron (NM_202470, intron 1 of 6)	9850	NM_005716	GIPC1	protein-coding
ZBTB48_ChIPseq_peak_246521	36838676	36838681	2.34751	Intergenic	-7491	NM_001130677	EPOP	protein-coding
ZBTB48_ChIPseq_peak_544271	10512035	10512040	2.34751	intron (NM_178857, intron 1 of 3)	580	NM_178857	RP1L1	protein-coding
ZBTB48_ChIPseq_peak_322641a	55684428	55684433	2.34751	TTS (NM_001297774)	-6340	NM_178837	DNAAF3	protein-coding
ZBTB48_ChIPseq_peak_356246a	35584070	35584075	2.34751	Intergenic	-3826	NM_015474	SAMHD1	protein-coding
ZBTB48_ChIPseq_peak_257549	57269684	57269689	2.34751	intron (NM_018304, intron 4 of 9)	-17685	NM_018149	SMG8	protein-coding
ZBTB48_ChIPseq_peak_265307	74002801	74002806	2.34751	TTS (NR_037709)	5563	NR_130467	MIR4538	ncRNA
ZBTB48_ChIPseq_peak_386983	29397711	29397716	2.34751	intron (NM_001206998, intron 2 of 8)	29751	NR_046851	ZNRF3-AS1	ncRNA
ZBTB48_ChIPseq_peak_394997	42364970	42364975	2.34751	Intergenic	-7959	NM_019106	SEPTIN3	protein-coding
ZBTB48_ChIPseq_peak_321147	51697900	51697905	2.34751	Intergenic	12363	NR_107041	MIR8074	ncRNA
ZBTB48_ChIPseq_peak_99496b	100020749	100020754	2.34751	exon (NM_032211, exon 4 of 15)	7256	NM_032211	LOXL4	protein-coding
ZBTB48_ChIPseq_peak_34443a	64599427	64599432	2.34751	intron (NM_001083592, intron 4 of 6)	-19955	NR_110665	ROR1-AS1	ncRNA
ZBTB48_ChIPseq_peak_57862	203524020	203524025	2.34751	Intergenic	60751	NM_014359	OPTC	protein-coding
ZBTB48_ChIPseq_peak_181147	56949100	56949105	2.34751	Intergenic	-31947	NR_135241	LOC101927690	ncRNA
ZBTB48_ChIPseq_peak_547685c	23206363	23206368	2.34751	intron (NM_002318, intron 3 of 13)	12644	NR_038323	LOC100507156	ncRNA
ZBTB48_ChIPseq_peak_451554	72758368	72758373	2.34751	intron (NR_126410, intron 3 of 4)	10421	NR_126410	LINC01386	ncRNA
ZBTB48_ChIPseq_peak_151519	107459192	107459197	2.34751	intron (NM_004075, intron 1 of 12)	28441	NM_004075	CRY1	protein-coding
ZBTB48_ChIPseq_peak_280568	45785166	45785171	2.34751	intron (NM_001318841, intron 2 of 4)	6496	NM_032362	C18orf12	protein-coding
ZBTB48_ChIPseq_peak_145961	68880176	68880181	2.34751	Intergenic	-34914	NR_120458	LINC02384	ncRNA
ZBTB48_ChIPseq_peak_589614a	68409908	68409913	2.34751	intron (NR_103715, intron 1 of 4)	10510	NR_103715	LINC00269	ncRNA
ZBTB48_ChIPseq_peak_399943d	50690173	50690178	2.34751	promoter-TSS (NM_001159286)	-341	NM_032019	HDAC10	protein-coding
ZBTB48_ChIPseq_peak_13041	20702198	20702203	2.34751	intron (NR_033887, intron 9 of 11)	53087	NR_033887	LINC01141	ncRNA
ZBTB48_ChIPseq_peak_369424	62649775	62649780	2.34751	intron (NM_012469, intron 12 of 20)	-15303	NM_207349	C20orf204	protein-coding
ZBTB48_ChIPseq_peak_239989	19728967	19728972	2.34751	intron (NM_001142610, intron 11 of 27)	42270	NM_014683	ULK2	protein-coding
ZBTB48_ChIPseq_peak_246248	36549147	36549152	2.34751	intron (NM_014598, intron 7 of 9)	-35571	NM_020876	ARHGAP23	protein-coding
ZBTB48_ChIPseq_peak_21684b	33109556	33109561	2.34751	intron (NM_178547, intron 1 of 6)	6633	NM_178547	ZBTB8OS	protein-coding
ZBTB48_ChIPseq_peak_77151	12285626	12285631	2.34751	intron (NM_006023, intron 10 of 12)	-47485	NM_014142	NUDT5	protein-coding
ZBTB48_ChIPseq_peak_174130b	99764215	99764220	2.34751	Intergenic	25240	NR_047482	DOCK9-DT	ncRNA
ZBTB48_ChIPseq_peak_414736	122700485	122700490	2.34751	intron (NR_046079, intron 1 of 22)	-5506	NM_018987	SEMA5B	protein-coding
ZBTB48_ChIPseq_peak_382626	20958616	20958621	2.34751	Intergenic	-85225	NR_024592	POM121L4P	pseudo
ZBTB48_ChIPseq_peak_3990	6891041	6891046	2.34751	intron (NM_001349608, intron 2 of 21)	45659	NM_015215	CAMTA1	protein-coding
ZBTB48_ChIPseq_peak_378133b	45485610	45485615	2.34751	intron (NM_003274, intron 7 of 22)	-8593	NM_003274	TRAPPC10	protein-coding
ZBTB48_ChIPseq_peak_149238	96588427	96588432	2.34751	5' UTR (NM_005230, exon 1 of 5)	269	NM_005230	ELK3	protein-coding
ZBTB48_ChIPseq_peak_244184	31121808	31121813	2.34751	intron (NM_001303279, intron 1 of 21)	82381	NM_015194	MYO1D	protein-coding
ZBTB48_ChIPseq_peak_544731a	11428665	11428670	2.34751	Intergenic	-5377	NR_040035	LINC00208	ncRNA
ZBTB48_ChIPseq_peak_109004	126798675	126798680	2.34751	intron (NM_001321013, intron 1 of 9)	49010	NM_001329	CTBP2	protein-coding
ZBTB48_ChIPseq_peak_52914	178547823	178547828	2.34751	Intergenic	35894	NM_207467	C1orf220	ncRNA
ZBTB48_ChIPseq_peak_517550	25887032	25887037	2.34751	Intergenic	102572	NR_029597	MIR148A	ncRNA
ZBTB48_ChIPseq_peak_580108	17492749	17492754	2.34751	intron (NM_001291867, intron 1 of 8)	48747	NR_039925	MIR4768	ncRNA
ZBTB48_ChIPseq_peak_81675	29164738	29164743	2.34751	intron (NM_001278522, intron 4 of 4)	29403	NM_001278522	C10orf126	protein-coding
ZBTB48_ChIPseq_peak_290413a	4159207	4159212	2.34751	intron (NM_032607, intron 3 of 9)	5611	NM_032607	CREB3L3	protein-coding
ZBTB48_ChIPseq_peak_34050	62881375	62881380	2.34751	Intergenic	-20598	NM_003368	USP1	protein-coding
ZBTB48_ChIPseq_peak_256449	55487780	55487785	2.34751	intron (NM_170721, intron 5 of 9)	113176	NR_110808	LOC101927557	ncRNA
ZBTB48_ChIPseq_peak_190493	101309445	101309450	2.34751	intron (NR_046471, intron 4 of 5)	-9280	NR_030528	MIR770	ncRNA
ZBTB48_ChIPseq_peak_383358	22253689	22253694	2.34751	Intergenic	-31721	NM_002745	MAPK1	protein-coding
ZBTB48_ChIPseq_peak_419669	170081417	170081422	2.34751	intron (NM_001248008, intron 1 of 5)	4008	NM_005414	SKIL	protein-coding
ZBTB48_ChIPseq_peak_119007	63388273	63388278	2.34751	Intergenic	-6334	NM_007069	PLAAT3	protein-coding
ZBTB48_ChIPseq_peak_57115	202172058	202172063	2.34751	promoter-TSS (NM_021636)	-845	NM_021636	LGR6	protein-coding
ZBTB48_ChIPseq_peak_142998a	56110775	56110780	2.34751	exon (NM_001487, exon 2 of 4)	701	NM_001487	BLOC1S1	protein-coding
ZBTB48_ChIPseq_peak_270638b	79936507	79936512	2.34751	intron (NM_001330528, intron 1 of 14)	1083	NM_024083	ASPSCR1	protein-coding
ZBTB48_ChIPseq_peak_212178a	93210149	93210154	2.34751	Intergenic	-11120	NM_207446	FAM174B	protein-coding
ZBTB48_ChIPseq_peak_327170c	27069601	27069606	2.34751	Intergenic	-1366	NM_020134	DPYSL5	protein-coding
ZBTB48_ChIPseq_peak_158181a	120981353	120981358	2.34751	intron (NM_014868, intron 1 of 16)	9222	NM_014868	RNF10	protein-coding
ZBTB48_ChIPseq_peak_439539a	2519947	2519952	2.34751	Intergenic	-192756	NR_145480	LSINCT5	ncRNA
ZBTB48_ChIPseq_peak_482770	18015608	18015613	2.34751	Intergenic	-27756	NM_022113	KIF13A	protein-coding
ZBTB48_ChIPseq_peak_260605	64773943	64773948	2.34751	intron (NM_002737, intron 14 of 16)	-9245	NR_030364	MIR634	ncRNA
ZBTB48_ChIPseq_peak_494645a	47276763	47276768	2.34737	intron (NM_014452, intron 1 of 5)	918	NM_014452	TNFRSF21	protein-coding
ZBTB48_ChIPseq_peak_373587	37556481	37556486	2.34737	intron (NM_005128, intron 2 of 36)	19644	NM_005128	DOP1B	protein-coding
ZBTB48_ChIPseq_peak_139558	50079718	50079723	2.34737	intron (NM_175736, intron 1 of 25)	21477	NM_175736	FMNL3	protein-coding
ZBTB48_ChIPseq_peak_400684	4628306	4628311	2.34737	intron (NM_001168272, intron 4 of 60)	93276	NM_002222	ITPR1	protein-coding
ZBTB48_ChIPseq_peak_600716b	132064447	132064452	2.34737	intron (NM_001077188, intron 3 of 5)	30974	NM_147175	HS6ST2	protein-coding
ZBTB48_ChIPseq_peak_156594	117415963	117415968	2.34737	non-coding (NR_103809, exon 4 of 4)	9177	NR_103809	LOC100506551	ncRNA
ZBTB48_ChIPseq_peak_445551	33697948	33697953	2.34737	intron (NM_001324512, intron 3 of 21)	194347	NM_030955	ADAMTS12	protein-coding
ZBTB48_ChIPseq_peak_419323a	167940919	167940924	2.34737	Intergenic	-26389	NR_021485	EGFEM1P	pseudo
ZBTB48_ChIPseq_peak_150154b	102092337	102092342	2.34737	intron (NM_020244, intron 1 of 8)	922	NM_020244	CHPT1	protein-coding
ZBTB48_ChIPseq_peak_83412	35005587	35005592	2.34737	intron (NM_019619, intron 1 of 24)	98664	NM_019619	PARD3	protein-coding
ZBTB48_ChIPseq_peak_356745	36336804	36336809	2.34737	intron (NM_030877, intron 1 of 15)	14449	NM_030877	CTNNBL1	protein-coding
ZBTB48_ChIPseq_peak_50288	164652164	164652169	2.34737	intron (NM_001353131, intron 2 of 7)	91712	NR_038072	LOC100505795	ncRNA
ZBTB48_ChIPseq_peak_374390b	38697947	38697952	2.34737	Intergenic	-39926	NM_001396	DYRK1A	protein-coding
ZBTB48_ChIPseq_peak_420506	176808531	176808536	2.34737	intron (NM_001321194, intron 2 of 16)	105739	NM_024665	TBL1XR1	protein-coding
ZBTB48_ChIPseq_peak_279857	43761100	43761105	2.34737	intron (NM_001008239, intron 1 of 3)	7114	NM_145055	C18orf25	protein-coding
ZBTB48_ChIPseq_peak_285508	74202950	74202955	2.34737	promoter-TSS (NR_136504)	-656	NR_136504	LOC101927989	ncRNA
ZBTB48_ChIPseq_peak_529990	113999577	113999582	2.34737	intron (NR_033766, intron 2 of 19)	-55473	NM_014491	FOXP2	protein-coding
ZBTB48_ChIPseq_peak_258417	59393485	59393490	2.34737	intron (NM_001099432, intron 23 of 24)	51578	NR_136397	LOC101927855	ncRNA
ZBTB48_ChIPseq_peak_588601	64393978	64393983	2.34737	Intergenic	-139356	NM_018684	ZC4H2	protein-coding
ZBTB48_ChIPseq_peak_588509b	63722965	63722970	2.34737	Intergenic	-107634	NM_017677	MTMR8	protein-coding
ZBTB48_ChIPseq_peak_475506b	179499806	179499811	2.34737	promoter-TSS (NM_001280801)	-690	NM_018434	RNF130	protein-coding
ZBTB48_ChIPseq_peak_148930	95686448	95686453	2.34737	intron (NM_001352089, intron 9 of 11)	-15746	NR_029895	MIR331	ncRNA
ZBTB48_ChIPseq_peak_4989	8440997	8441002	2.34737	intron (NM_001042681, intron 12 of 22)	42748	NM_012102	RERE	protein-coding
ZBTB48_ChIPseq_peak_53048	178990116	178990121	2.34737	Intergenic	-4821	NM_014864	FAM20B	protein-coding
ZBTB48_ChIPseq_peak_374390a	38697781	38697786	2.34737	Intergenic	-40092	NM_001396	DYRK1A	protein-coding
ZBTB48_ChIPseq_peak_503767b	122931498	122931503	2.34737	5' UTR (NM_181795, exon 1 of 5)	123	NM_032471	PKIB	protein-coding
ZBTB48_ChIPseq_peak_205959a	76297642	76297647	2.34737	intron (NM_138573, intron 3 of 5)	7141	NM_138573	NRG4	protein-coding
ZBTB48_ChIPseq_peak_129382a	1837394	1837399	2.34737	intron (NM_024551, intron 1 of 7)	37149	NM_024551	ADIPOR2	protein-coding
ZBTB48_ChIPseq_peak_186635	93257401	93257406	2.34737	Intergenic	-3173	NM_005113	GOLGA5	protein-coding
ZBTB48_ChIPseq_peak_169267	49970672	49970677	2.34737	intron (NM_001079670, intron 3 of 10)	5000	NM_030925	CAB39L	protein-coding
ZBTB48_ChIPseq_peak_101940	104676707	104676712	2.34737	Intergenic	-1366	NM_017649	CNNM2	protein-coding
ZBTB48_ChIPseq_peak_493136	43304383	43304388	2.34737	3' UTR (NM_014345, exon 10 of 10)	-27855	NM_206922	CRIP3	protein-coding
ZBTB48_ChIPseq_peak_418836a	160052341	160052346	2.34737	intron (NM_001190241, intron 9 of 20)	49211	NM_020800	IFT80	protein-coding
ZBTB48_ChIPseq_peak_146810	76102390	76102395	2.34737	Intergenic	-196974	NM_007043	KRR1	protein-coding
ZBTB48_ChIPseq_peak_261791	66897706	66897711	2.34737	intron (NM_007168, intron 19 of 37)	53825	NM_007168	ABCA8	protein-coding
ZBTB48_ChIPseq_peak_600922	132741628	132741633	2.34737	intron (NM_004484, intron 6 of 7)	-192425	NM_001448	GPC4	protein-coding
ZBTB48_ChIPseq_peak_136397	31734527	31734532	2.34737	intron (NM_001308339, intron 1 of 22)	-8328	NR_046909	DENND5B-AS1	ncRNA
ZBTB48_ChIPseq_peak_478073	4904074	4904079	2.34737	intron (NM_004824, intron 2 of 6)	13850	NM_004824	CDYL	protein-coding
ZBTB48_ChIPseq_peak_535342	139452606	139452611	2.34737	intron (NM_001113239, intron 1 of 14)	25085	NM_022740	HIPK2	protein-coding
ZBTB48_ChIPseq_peak_425535b	195262040	195262045	2.34737	intron (NR_133014, intron 1 of 4)	8182	NM_006241	PPP1R2	protein-coding
ZBTB48_ChIPseq_peak_530373a	117498281	117498286	2.34737	intron (NM_033427, intron 2 of 22)	15278	NM_033427	CTTNBP2	protein-coding
ZBTB48_ChIPseq_peak_200915	67768427	67768432	2.34737	intron (NM_001284348, intron 15 of 16)	44882	NR_040051	IQCH-AS1	ncRNA
ZBTB48_ChIPseq_peak_357908	39654333	39654338	2.34737	TTS (NR_145524)	-3123	NM_003286	TOP1	protein-coding
ZBTB48_ChIPseq_peak_172002	79360734	79360739	2.34737	TTS (NR_046869)	53449	NR_046869	LINC00331	ncRNA
ZBTB48_ChIPseq_peak_360967	46622306	46622311	2.34737	Intergenic	-3447	NR_110027	LINC01522	ncRNA
ZBTB48_ChIPseq_peak_153208	110675498	110675503	2.34737	Intergenic	-43532	NM_001681	ATP2A2	protein-coding
ZBTB48_ChIPseq_peak_306785	34009675	34009680	2.34737	intron (NM_000285, intron 1 of 14)	3122	NM_000285	PEPD	protein-coding
ZBTB48_ChIPseq_peak_282971	55844290	55844295	2.34732	intron (NM_001144964, intron 2 of 30)	-18330	NM_015277	NEDD4L	protein-coding
ZBTB48_ChIPseq_peak_342835	219432980	219432985	2.34732	promoter-TSS (NM_001271635)	102	NM_020935	USP37	protein-coding
ZBTB48_ChIPseq_peak_95884	88210226	88210231	2.34732	intron (NM_015045, intron 15 of 18)	71313	NM_015045	WAPL	protein-coding
ZBTB48_ChIPseq_peak_144646a	59478799	59478804	2.34732	Intergenic	-164482	NM_153377	LRIG3	protein-coding
ZBTB48_ChIPseq_peak_485133	28706486	28706491	2.34732	Intergenic	-84236	NR_135285	LINC00533	ncRNA
ZBTB48_ChIPseq_peak_55337	193080935	193080940	2.34732	Intergenic	-5693	NM_016066	GLRX2	protein-coding
ZBTB48_ChIPseq_peak_467659	154239992	154239997	2.34732	intron (NM_004779, intron 1 of 6)	1915	NM_004779	CNOT8	protein-coding
ZBTB48_ChIPseq_peak_589171	67711144	67711149	2.34732	Intergenic	-7478	NM_173834	YIPF6	protein-coding
ZBTB48_ChIPseq_peak_247745	38277721	38277726	2.34732	Intergenic	-1067	NM_001012241	MSL1	protein-coding
ZBTB48_ChIPseq_peak_93061	78934813	78934818	2.34732	intron (NM_001014797, intron 5 of 28)	34226	NR_120654	KCNMA1-AS2	ncRNA
ZBTB48_ChIPseq_peak_204808	74820480	74820485	2.34732	Intergenic	-13036	NM_006465	ARID3B	protein-coding
ZBTB48_ChIPseq_peak_91191	73979984	73979989	2.34732	5' UTR (NM_001242546, exon 2 of 5)	-3094	NM_015947	ASCC1	protein-coding
ZBTB48_ChIPseq_peak_583959	40983084	40983089	2.34732	intron (NM_001039590, intron 2 of 44)	38198	NM_004652	USP9X	protein-coding
ZBTB48_ChIPseq_peak_461604	135337476	135337481	2.34732	Intergenic	-27106	NM_000358	TGFBI	protein-coding
ZBTB48_ChIPseq_peak_549977	30394855	30394860	2.34732	intron (NM_001008711, intron 5 of 9)	-101260	NM_001206847	SMIM18	protein-coding
ZBTB48_ChIPseq_peak_479069	7208774	7208779	2.34732	intron (NM_001003698, intron 6 of 11)	100690	NM_002955	RREB1	protein-coding
ZBTB48_ChIPseq_peak_106509	121485150	121485155	2.34732	promoter-TSS (NM_001243195)	-407	NM_014937	INPP5F	protein-coding
ZBTB48_ChIPseq_peak_605526	154270651	154270656	2.34732	intron (NM_023934, intron 2 of 4)	15589	NM_023934	FUNDC2	protein-coding
ZBTB48_ChIPseq_peak_239892	19553855	19553860	2.34732	intron (NM_000382, intron 1 of 9)	1793	NM_000382	ALDH3A2	protein-coding
ZBTB48_ChIPseq_peak_374140	38257721	38257726	2.34732	intron (NM_000411, intron 7 of 11)	76935	NM_000411	HLCS	protein-coding
ZBTB48_ChIPseq_peak_481983a	15881684	15881689	2.34732	Intergenic	-218397	NM_032122	DTNBP1	protein-coding
ZBTB48_ChIPseq_peak_456288	108719515	108719520	2.34732	intron (NM_014819, intron 1 of 9)	26158	NM_014819	PJA2	protein-coding
ZBTB48_ChIPseq_peak_253161	46079372	46079377	2.34732	Intergenic	31052	NM_025197	CDK5RAP3	protein-coding
ZBTB48_ChIPseq_peak_483359	21140977	21140982	2.34732	intron (NM_017774, intron 13 of 15)	371144	NR_103790	LINC00581	ncRNA
ZBTB48_ChIPseq_peak_167072	40474265	40474270	2.34732	Intergenic	-235995	NR_036190	MIR4305	ncRNA
ZBTB48_ChIPseq_peak_259068b	60803091	60803096	2.34732	intron (NM_152598, intron 6 of 10)	19526	NR_147886	LOC105371855	ncRNA
ZBTB48_ChIPseq_peak_507009	144675601	144675606	2.34732	intron (NM_007124, intron 1 of 73)	-51188	NR_132778	SNORA98	snoRNA
ZBTB48_ChIPseq_peak_202190b	70086663	70086668	2.34732	Intergenic	-40908	NR_026764	LINC00593	ncRNA
ZBTB48_ChIPseq_peak_452897	78428355	78428360	2.34732	TTS (NM_001713)	20753	NM_001713	BHMT	protein-coding
ZBTB48_ChIPseq_peak_604172	151999931	151999936	2.34732	promoter-TSS (NM_004344)	422	NM_015922	NSDHL	protein-coding
ZBTB48_ChIPseq_peak_61960b	214387979	214387984	2.34732	Intergenic	-66584	NM_020197	SMYD2	protein-coding
ZBTB48_ChIPseq_peak_72672b	244236675	244236680	2.34732	Intergenic	20170	NM_006352	ZBTB18	protein-coding
ZBTB48_ChIPseq_peak_295191b	10532537	10532542	2.34732	intron (NM_001111307, intron 1 of 14)	1206	NM_006202	PDE4A	protein-coding
ZBTB48_ChIPseq_peak_31124	53396213	53396218	2.34732	intron (NM_001193617, intron 1 of 14)	1869
ZBTB48_ChIPseq_peak_18126	27769320	27769325	2.34732	intron (NM_006990, intron 1 of 8)	47376	NM_006990	WASF2	protein-coding
ZBTB48_ChIPseq_peak_354211b	32642500	32642505	2.34732	intron (NM_016732, intron 2 of 9)	5577	NR_039911	MIR4755	ncRNA
ZBTB48_ChIPseq_peak_436116	154388389	154388394	2.34732	exon (NM_001131007, exon 2 of 35)	893	NM_015196	TMEM131L	protein-coding
ZBTB48_ChIPseq_peak_206360	77400205	77400210	2.34732	TTS (NM_024776)	-36637	NM_005724	TSPAN3	protein-coding
ZBTB48_ChIPseq_peak_532097a	129269232	129269237	2.34732	promoter-TSS (NM_001040110)	-685	NM_005011	NRF1	protein-coding
ZBTB48_ChIPseq_peak_18314	27967007	27967012	2.34732	Intergenic	-5282	NM_005248	FGR	protein-coding
ZBTB48_ChIPseq_peak_119629	64547028	64547033	2.34732	promoter-TSS (NM_201995)	-714	NM_004630	SF1	protein-coding
ZBTB48_ChIPseq_peak_187027	93798050	93798055	2.34732	intron (NM_001002860, intron 1 of 10)	1386	NM_018167	BTBD7	protein-coding
ZBTB48_ChIPseq_peak_463001	138895588	138895593	2.34732	Intergenic	-33215	NM_198282	TMEM173	protein-coding
ZBTB48_ChIPseq_peak_539403a	152455973	152455978	2.34732	promoter-TSS (NM_001350944)	-859	NM_020445	ACTR3B	protein-coding
ZBTB48_ChIPseq_peak_480545	11994003	11994008	2.34732	intron (NR_125853, intron 1 of 2)	7472	NR_125853	LOC101928253	ncRNA
ZBTB48_ChIPseq_peak_250890	42521990	42521995	2.34732	intron (NM_001304942, intron 2 of 6)	-7773	NM_001002909	GPATCH8	protein-coding
ZBTB48_ChIPseq_peak_356467	35924206	35924211	2.34732	intron (NM_001003897, intron 1 of 2)	6157	NM_022077	MANBAL	protein-coding
ZBTB48_ChIPseq_peak_61314	212517345	212517350	2.34732	intron (NM_001199756, intron 4 of 12)	-8813	NR_004389	SNORA16B	snoRNA
ZBTB48_ChIPseq_peak_437549b	186733096	186733101	2.34732	promoter-TSS (NM_001145671)	312	NM_003603	SORBS2	protein-coding
ZBTB48_ChIPseq_peak_65284b	226840621	226840626	2.34732	intron (NM_002221, intron 2 of 7)	22146	NR_103784	ITPKB-IT1	ncRNA
ZBTB48_ChIPseq_peak_444655b	31513183	31513188	2.34732	intron (NM_001100412, intron 7 of 34)	19097	NM_013235	DROSHA	protein-coding
ZBTB48_ChIPseq_peak_221060f	30787661	30787666	2.34732	TTS (NM_014771)	10877	NM_001080417	ZNF629	protein-coding
ZBTB48_ChIPseq_peak_322024c	54483681	54483686	2.34732	intron (NM_031895, intron 3 of 3)	-1878	NR_030632	MIR935	ncRNA
ZBTB48_ChIPseq_peak_78451	14736478	14736483	2.34732	intron (NM_001282695, intron 1 of 5)	80416	NM_031453	FAM107B	protein-coding
ZBTB48_ChIPseq_peak_270465	79773891	79773896	2.34732	Intergenic	11885	NM_000160	GCGR	protein-coding
ZBTB48_ChIPseq_peak_299904	16521537	16521542	2.34732	intron (NM_021235, intron 13 of 22)	61284	NM_021235	EPS15L1	protein-coding
ZBTB48_ChIPseq_peak_68043	231334905	231334910	2.34732	exon (NM_001300889, exon 5 of 12)	-11534	NM_001256615	LOC149373	protein-coding
ZBTB48_ChIPseq_peak_189784	100437007	100437012	2.34732	promoter-TSS (NM_001330221)	-803	NM_016337	EVL	protein-coding
ZBTB48_ChIPseq_peak_203223	72022167	72022172	2.34732	intron (NM_001286429, intron 3 of 11)	-38291	NR_120346	THSD4-AS2	ncRNA
ZBTB48_ChIPseq_peak_261703a	66517355	66517360	2.34732	intron (NM_001276290, intron 1 of 9)	5822	NM_002734	PRKAR1A	protein-coding
ZBTB48_ChIPseq_peak_34173	63487202	63487207	2.34732	Intergenic	-9062	NR_146605	LINC01739	ncRNA
