## Supplemental Table S3 for "Recruitment of the m^6^A/Am demethylase FTO to target RNAs by the telomeric zinc finger protein ZBTB48" (part 74 of 85)

### Sheet: TableS3_ZBTB48 ChIP-seq (continued)
PeakID (cmd=annotatePeaks.pl ZBTB48_ChIPseq_summits.bed hg19 -size 5 -norevopp -annStats ZBTB48_ChIPseq_summits_annotation_stats_ucsc.txt)	Start	End	Peak Score	Annotation	Distance to TSS	Nearest Refseq	Gene Name	Gene Type
ZBTB48_ChIPseq_peak_490626	37918333	37918338	2.34732	intron (NM_021943, intron 2 of 5)	131028	NM_021943	ZFAND3	protein-coding
ZBTB48_ChIPseq_peak_264373a	73068814	73068819	2.34732	Intergenic	-15006	NM_004695	SLC16A5	protein-coding
ZBTB48_ChIPseq_peak_468784	159616426	159616431	2.34732	intron (NM_001130958, intron 1 of 6)	2054	NM_001445	FABP6	protein-coding
ZBTB48_ChIPseq_peak_465590	148779379	148779384	2.34732	intron (NM_001317987, intron 1 of 2)	4384	NM_014443	IL17B	protein-coding
ZBTB48_ChIPseq_peak_400884b	5102427	5102432	2.34732	Intergenic	-61501	NM_018184	ARL8B	protein-coding
ZBTB48_ChIPseq_peak_96516	90693017	90693022	2.34732	intron (NR_125373, intron 1 of 4)	578	NR_125373	ACTA2-AS1	ncRNA
ZBTB48_ChIPseq_peak_595188	102090011	102090016	2.34732	intron (NR_146590, intron 3 of 6)	65932	NR_038988	LINC00630	ncRNA
ZBTB48_ChIPseq_peak_502502	111968614	111968619	2.34732	Intergenic	-41139	NM_147200	TRAF3IP2	protein-coding
ZBTB48_ChIPseq_peak_478261	5262268	5262273	2.34732	intron (NM_006567, intron 1 of 6)	711	NM_006567	FARS2	protein-coding
ZBTB48_ChIPseq_peak_34385	64279884	64279889	2.34732	intron (NM_001083592, intron 1 of 6)	40196	NM_005012	ROR1	protein-coding
ZBTB48_ChIPseq_peak_458625	126338485	126338490	2.34732	intron (NM_178450, intron 1 of 4)	28013	NM_178450	2023-03-03	protein-coding
ZBTB48_ChIPseq_peak_355384	34461408	34461413	2.34732	intron (NM_016436, intron 9 of 17)	81138	NM_016558	SCAND1	protein-coding
ZBTB48_ChIPseq_peak_349916	18505520	18505525	2.34732	intron (NM_032986, intron 5 of 19)	16933	NM_006363	SEC23B	protein-coding
ZBTB48_ChIPseq_peak_24752	39231359	39231364	2.34732	Intergenic	94134	NM_022157	RRAGC	protein-coding
ZBTB48_ChIPseq_peak_313688	42515640	42515645	2.34732	intron (NM_002088, intron 14 of 18)	-17214	NM_152296	ATP1A3	protein-coding
ZBTB48_ChIPseq_peak_203254	72075758	72075763	2.34732	TTS (NM_024817)	-27128	NM_014249	NR2E3	protein-coding
ZBTB48_ChIPseq_peak_471735	172570463	172570468	2.34732	promoter-TSS (NM_013978)	-980	NM_001205	BNIP1	protein-coding
ZBTB48_ChIPseq_peak_393833d	40955611	40955616	2.34732	intron (NM_001282662, intron 2 of 14)	-25729	NM_020831	MRTFA	protein-coding
ZBTB48_ChIPseq_peak_494689	47440987	47440992	2.34732	Intergenic	-4536	NM_012120	CD2AP	protein-coding
ZBTB48_ChIPseq_peak_556940	119013558	119013563	2.34732	intron (NM_000127, intron 1 of 10)	-80408	NR_145799	SNORD168	snoRNA
ZBTB48_ChIPseq_peak_364979a	55664672	55664677	2.34732	Intergenic	-124078	NR_110631	BMP7-AS1	ncRNA
ZBTB48_ChIPseq_peak_210287d	89455990	89455995	2.34732	promoter-TSS (NM_001310321)	1	NM_005928	MFGE8	protein-coding
ZBTB48_ChIPseq_peak_154454	112442263	112442268	2.34732	intron (NM_001294314, intron 2 of 12)	8758	NM_138341	TMEM116	protein-coding
ZBTB48_ChIPseq_peak_282059	48676786	48676791	2.34732	Intergenic	47263	NM_016626	MEX3C	protein-coding
ZBTB48_ChIPseq_peak_167279	41189919	41189924	2.34732	intron (NM_002015, intron 1 of 2)	50813	NM_002015	FOXO1	protein-coding
ZBTB48_ChIPseq_peak_20433	31392493	31392498	2.34732	Intergenic	-11015	NM_014654	SDC3	protein-coding
ZBTB48_ChIPseq_peak_350001	18664362	18664367	2.34732	intron (NR_109955, intron 2 of 3)	14988	NR_109955	LOC101929526	ncRNA
ZBTB48_ChIPseq_peak_200815b	67468048	67468053	2.34732	intron (NM_001145102, intron 5 of 8)	9557	NM_005902	SMAD3	protein-coding
ZBTB48_ChIPseq_peak_497530a	80714169	80714174	2.34732	promoter-TSS (NM_001166691)	-151	NM_003318	TTK	protein-coding
ZBTB48_ChIPseq_peak_139143	49502783	49502788	2.34732	intron (NM_001352167, intron 1 of 14)	1898	NM_018113	LMBR1L	protein-coding
ZBTB48_ChIPseq_peak_591648	73742778	73742783	2.34732	intron (NM_006517, intron 2 of 5)	91681	NM_016120	RLIM	protein-coding
ZBTB48_ChIPseq_peak_366671c	58713953	58713958	2.34732	intron (NR_046099, intron 1 of 4)	407	NM_001004305	MIR646HG	ncRNA
ZBTB48_ChIPseq_peak_485184	28810520	28810525	2.34732	Intergenic	20932	NR_033379	LINC01623	ncRNA
ZBTB48_ChIPseq_peak_47306	155461730	155461735	2.34732	intron (NM_018489, intron 2 of 27)	58761	NR_034180	POU5F1P4	pseudo
ZBTB48_ChIPseq_peak_22958a	36109074	36109079	2.34732	Intergenic	-1631	NM_002794	PSMB2	protein-coding
ZBTB48_ChIPseq_peak_441883	10751156	10751161	2.34732	intron (NM_001291963, intron 1 of 2)	10229	NM_004394	DAP	protein-coding
ZBTB48_ChIPseq_peak_58036	203779702	203779707	2.34732	intron (NM_001350264, intron 2 of 17)	13053	NM_001174108	ZBED6	protein-coding
ZBTB48_ChIPseq_peak_73005b	244896496	244896501	2.34732	Intergenic	80148	NM_016076	DESI2	protein-coding
ZBTB48_ChIPseq_peak_571546	132400409	132400414	2.34732	exon (NM_017873, exon 6 of 6)	4037	NM_017873	ASB6	protein-coding
ZBTB48_ChIPseq_peak_144429	58182175	58182180	2.34732	intron (NM_001172695, intron 4 of 4)	5649	NM_005726	TSFM	protein-coding
ZBTB48_ChIPseq_peak_144455	58212627	58212632	2.34732	Intergenic	-2777	NM_006576	AVIL	protein-coding
ZBTB48_ChIPseq_peak_86754	53955898	53955903	2.34732	intron (NM_001098512, intron 9 of 17)	117988	NR_038277	PRKG1-AS1	ncRNA
ZBTB48_ChIPseq_peak_38239	93268046	93268051	2.34732	Intergenic	-10087	NM_005665	EVI5	protein-coding
ZBTB48_ChIPseq_peak_481070	13561642	13561647	2.34732	Intergenic	-13117	NM_012241	SIRT5	protein-coding
ZBTB48_ChIPseq_peak_61894c	214157128	214157133	2.34732	intron (NR_037850, intron 1 of 5)	2366	NR_037850	PROX1-AS1	ncRNA
ZBTB48_ChIPseq_peak_508915	152357363	152357368	2.34732	intron (NM_000125, intron 5 of 7)	-112397	NR_036121	MIR3163	ncRNA
ZBTB48_ChIPseq_peak_20516b	31556618	31556623	2.34732	Intergenic	-18056	NM_014676	PUM1	protein-coding
ZBTB48_ChIPseq_peak_42578	116958641	116958646	2.34732	intron (NR_024126, intron 1 of 2)	2538	NM_032766	ATP1A1-AS1	ncRNA
ZBTB48_ChIPseq_peak_15990	24959374	24959379	2.34732	Intergenic	-10218	NM_005839	SRRM1	protein-coding
ZBTB48_ChIPseq_peak_189497	100075417	100075422	2.34732	intron (NM_001329411, intron 1 of 8)	4585	NM_032425	HHIPL1	protein-coding
ZBTB48_ChIPseq_peak_493605	43890735	43890740	2.34732	intron (NR_024478, intron 1 of 1)	31972	NR_024478	LINC01512	ncRNA
ZBTB48_ChIPseq_peak_187100a	94152838	94152843	2.34732	intron (NM_001346218, intron 44 of 50)	101926	NM_178004	PRIMA1	protein-coding
ZBTB48_ChIPseq_peak_166885d	38924584	38924589	2.34732	intron (NM_001286704, intron 2 of 5)	678	NM_016617	UFM1	protein-coding
ZBTB48_ChIPseq_peak_285795a	74768116	74768121	2.34732	intron (NM_001025100, intron 3 of 3)	-39063	NM_002385	MBP	protein-coding
ZBTB48_ChIPseq_peak_63130	223254364	223254369	2.34732	Intergenic	62258	NM_003268	TLR5	protein-coding
ZBTB48_ChIPseq_peak_354614c	33291020	33291025	2.34732	Intergenic	-1090	NM_021202	TP53INP2	protein-coding
ZBTB48_ChIPseq_peak_251579	43297949	43297954	2.34732	intron (NR_147507, intron 1 of 2)	1181	NR_147507	LOC339192	ncRNA
ZBTB48_ChIPseq_peak_371608	33317877	33317882	2.34732	intron (NM_014586, intron 3 of 10)	72251	NM_014586	HUNK	protein-coding
ZBTB48_ChIPseq_peak_39275	100436964	100436969	2.34732	intron (NM_001271685, intron 1 of 7)	974	NM_012243	SLC35A3	protein-coding
ZBTB48_ChIPseq_peak_358024	39949902	39949907	2.34732	Intergenic	-19589	NM_022896	LPIN3	protein-coding
ZBTB48_ChIPseq_peak_592164	76553300	76553305	2.34732	Intergenic	-156345	NM_003868	FGF16	protein-coding
ZBTB48_ChIPseq_peak_303783	29871809	29871814	2.34732	intron (NR_040029, intron 9 of 9)	144848	NR_040029	LOC284395	ncRNA
ZBTB48_ChIPseq_peak_529832	112220106	112220111	2.34732	Intergenic	-38012	NR_110159	LOC100996249	ncRNA
ZBTB48_ChIPseq_peak_413306	73373753	73373758	2.34732	Intergenic	109392	NM_015009	PDZRN3	protein-coding
ZBTB48_ChIPseq_peak_463076	138977603	138977608	2.34732	intron (NM_181838, intron 2 of 7)	36854	NM_003339	UBE2D2	protein-coding
ZBTB48_ChIPseq_peak_139503	50003489	50003494	2.34732	Intergenic	-4058	NM_032130	FAM186B	protein-coding
ZBTB48_ChIPseq_peak_572476	133577177	133577182	2.34732	non-coding (NR_104230, exon 6 of 8)	8032	NM_014285	EXOSC2	protein-coding
ZBTB48_ChIPseq_peak_88536	70324088	70324093	2.34732	intron (NM_030625, intron 1 of 11)	3973	NM_030625	TET1	protein-coding
ZBTB48_ChIPseq_peak_88364	70030423	70030428	2.34732	Intergenic	-38555	NM_145178	ATOH7	protein-coding
ZBTB48_ChIPseq_peak_465110	145637514	145637519	2.34732	intron (NM_018989, intron 10 of 20)	54353	NM_018989	RBM27	protein-coding
ZBTB48_ChIPseq_peak_595382a	102956437	102956442	2.34732	Intergenic	-9398	NM_182541	TMEM31	protein-coding
ZBTB48_ChIPseq_peak_581473	23791504	23791509	2.34732	Intergenic	-9769	NM_002970	SAT1	protein-coding
ZBTB48_ChIPseq_peak_15360a	24028215	24028220	2.34732	Intergenic	9948	NM_000975	RPL11	protein-coding
ZBTB48_ChIPseq_peak_595190	102110692	102110697	2.34732	intron (NR_146593, intron 4 of 10)	-81506	NM_001031834	RAB40AL	protein-coding
ZBTB48_ChIPseq_peak_505105a	134589166	134589171	2.34732	intron (NM_001143676, intron 1 of 13)	50028	NM_005627	SGK1	protein-coding
ZBTB48_ChIPseq_peak_240332	20704499	20704504	2.34732	Intergenic	-67245	NR_104185	CCDC144NL-AS1	ncRNA
ZBTB48_ChIPseq_peak_314009	42815685	42815690	2.34732	TTS (NM_199285)	-1790	NM_173633	TMEM145	protein-coding
ZBTB48_ChIPseq_peak_14957	23528773	23528778	2.34732	Intergenic	-7553	NM_000864	HTR1D	protein-coding
ZBTB48_ChIPseq_peak_250318	41876737	41876742	2.34732	Intergenic	18936	NM_001136483	CFAP97D1	protein-coding
ZBTB48_ChIPseq_peak_485742	30500769	30500774	2.34732	Intergenic	16728	NR_149088	LINC02569	ncRNA
ZBTB48_ChIPseq_peak_318612	48817528	48817533	2.34732	intron (NM_144577, intron 3 of 13)	5802	NM_144577	CCDC114	protein-coding
ZBTB48_ChIPseq_peak_508705	151575617	151575622	2.34732	intron (NM_005100, intron 2 of 4)	14485	NM_005100	AKAP12	protein-coding
ZBTB48_ChIPseq_peak_450597a	67956313	67956318	2.34732	Intergenic	367919	NM_181504	PIK3R1	protein-coding
ZBTB48_ChIPseq_peak_275070	12646040	12646045	2.34732	intron (NM_020148, intron 1 of 15)	10689	NM_020148	SPIRE1	protein-coding
ZBTB48_ChIPseq_peak_447338	42797983	42797988	2.34732	intron (NM_001134848, intron 7 of 8)	14193	NM_005410	SELENOP	protein-coding
ZBTB48_ChIPseq_peak_376213	43306181	43306186	2.34732	3' UTR (NM_199050, exon 13 of 13)	-6592	NM_022115	PRDM15	protein-coding
ZBTB48_ChIPseq_peak_135368	26399011	26399016	2.34732	Intergenic	50507	NM_005086	SSPN	protein-coding
ZBTB48_ChIPseq_peak_9710b	16130533	16130538	2.34732	Intergenic	3659	NM_001089591	UQCRHL	protein-coding
ZBTB48_ChIPseq_peak_158830b	121851619	121851624	2.34732	intron (NM_194271, intron 2 of 6)	13700	NM_025126	RNF34	protein-coding
ZBTB48_ChIPseq_peak_142306	54184894	54184899	2.34732	Intergenic	-34078	NR_104332	CISTR	ncRNA
ZBTB48_ChIPseq_peak_288821a	2530188	2530193	2.34732	intron (NM_052847, intron 3 of 4)	54067	NM_015675	GADD45B	protein-coding
ZBTB48_ChIPseq_peak_397923	46133125	46133130	2.34732	intron (NM_001167621, intron 6 of 10)	-23277	NR_039919	MIR4762	ncRNA
ZBTB48_ChIPseq_peak_258342	59152892	59152897	2.34732	intron (NM_001099432, intron 21 of 24)	292171	NR_136397	LOC101927855	ncRNA
ZBTB48_ChIPseq_peak_590886	71218461	71218466	2.34732	intron (NM_001013627, intron 1 of 7)	-45796	NR_002309	RPS26P11	pseudo
ZBTB48_ChIPseq_peak_174195	99876364	99876369	2.34732	intron (NM_177967, intron 1 of 6)	23203	NM_177967	UBAC2	protein-coding
ZBTB48_ChIPseq_peak_80466	23731766	23731771	2.34732	TTS (NM_001145373)	3570	NM_001145373	OTUD1	protein-coding
ZBTB48_ChIPseq_peak_282651	55076558	55076563	2.34732	Intergenic	-26357	NM_004852	ONECUT2	protein-coding
ZBTB48_ChIPseq_peak_243267	29456553	29456558	2.34732	intron (NM_001042492, intron 1 of 57)	34610	NM_000267	NF1	protein-coding
ZBTB48_ChIPseq_peak_20506	31545390	31545395	2.34732	Intergenic	-6828	NM_014676	PUM1	protein-coding
ZBTB48_ChIPseq_peak_63078	223180810	223180815	2.34732	Intergenic	135812	NM_003268	TLR5	protein-coding
ZBTB48_ChIPseq_peak_480350	11287480	11287485	2.34732	intron (NM_001142393, intron 2 of 7)	-54567	NM_006403	NEDD9	protein-coding
ZBTB48_ChIPseq_peak_31277	53663928	53663933	2.34732	intron (NM_000098, intron 1 of 4)	1829	NM_000098	CPT2	protein-coding
ZBTB48_ChIPseq_peak_546117	19409079	19409084	2.34732	intron (NM_001354497, intron 1 of 7)	50975	NM_018371	CSGALNACT1	protein-coding
ZBTB48_ChIPseq_peak_372796	35404507	35404512	2.34732	Intergenic	-41314	NM_006933	SLC5A3	protein-coding
ZBTB48_ChIPseq_peak_510325	158206151	158206156	2.34732	Intergenic	-38050	NM_016224	SNX9	protein-coding
ZBTB48_ChIPseq_peak_462024	137331965	137331970	2.34732	intron (NM_001101801, intron 6 of 21)	-36496	NR_037900	LOC100130172	ncRNA
ZBTB48_ChIPseq_peak_471144	171789897	171789902	2.34732	intron (NM_001017995, intron 6 of 12)	77298	NM_001007542	LOC100288254	ncRNA
ZBTB48_ChIPseq_peak_292218d	5902835	5902840	2.34732	intron (NR_034166, intron 1 of 4)	1187	NM_175614	NDUFA11	protein-coding
ZBTB48_ChIPseq_peak_22955a	36100521	36100526	2.34732	intron (NM_002794, intron 2 of 5)	-3385	NM_002794	PSMB2	protein-coding
ZBTB48_ChIPseq_peak_593606	88044347	88044352	2.34732	Intergenic	42123	NM_033048	CPXCR1	protein-coding
ZBTB48_ChIPseq_peak_564205	88491255	88491260	2.34732	Intergenic	-64800	NM_021929	NAA35	protein-coding
ZBTB48_ChIPseq_peak_389791	35654510	35654515	2.34732	intron (NM_001003681, intron 1 of 10)	1067	NM_005487	HMGXB4	protein-coding
ZBTB48_ChIPseq_peak_48046a	156408954	156408959	2.34732	Intergenic	-9616	NM_006365	C1orf61	protein-coding
ZBTB48_ChIPseq_peak_377713	45074652	45074657	2.34732	intron (NM_007031, intron 3 of 8)	4720	NM_007031	HSF2BP	protein-coding
ZBTB48_ChIPseq_peak_202868a	71083465	71083470	2.34732	Intergenic	-27535	NM_018003	UACA	protein-coding
ZBTB48_ChIPseq_peak_599109b	122920765	122920770	2.34732	Intergenic	-53863	NM_020449	THOC2	protein-coding
ZBTB48_ChIPseq_peak_402026a	10184258	10184263	2.34732	intron (NM_198156, intron 1 of 1)	941	NM_000551	VHL	protein-coding
ZBTB48_ChIPseq_peak_29821	48500456	48500461	2.34732	Intergenic	-37896	NM_001194986	TRABD2B	protein-coding
ZBTB48_ChIPseq_peak_490601	37818861	37818866	2.34732	intron (NM_021943, intron 1 of 5)	31556	NM_021943	ZFAND3	protein-coding
ZBTB48_ChIPseq_peak_192776	104525109	104525114	2.34732	Intergenic	-26912	NM_001080464	ASPG	protein-coding
ZBTB48_ChIPseq_peak_45147	151345757	151345762	2.34732	promoter-TSS (NM_001258289)	-549	NM_003944	SELENBP1	protein-coding
ZBTB48_ChIPseq_peak_501081	107853979	107853984	2.34732	intron (NM_018013, intron 3 of 6)	42664	NM_018013	SOBP	protein-coding
ZBTB48_ChIPseq_peak_363671	50416668	50416673	2.34732	intron (NM_001318031, intron 1 of 3)	2392	NM_020436	SALL4	protein-coding
ZBTB48_ChIPseq_peak_248864	40124493	40124498	2.34732	intron (NM_033133, intron 3 of 3)	4759	NM_033133	CNP	protein-coding
ZBTB48_ChIPseq_peak_386724	29016681	29016686	2.34732	intron (NM_001145418, intron 2 of 22)	59170	NM_015281	TTC28	protein-coding
ZBTB48_ChIPseq_peak_483315a	20831586	20831591	2.34732	intron (NM_017774, intron 8 of 15)	296900	NM_017774	CDKAL1	protein-coding
ZBTB48_ChIPseq_peak_47236	155339032	155339037	2.34732	intron (NM_018489, intron 12 of 27)	-22798	NR_030282	MIR555	ncRNA
ZBTB48_ChIPseq_peak_591112c	71523106	71523111	2.34732	intron (NM_001144886, intron 1 of 2)	2656	NM_004143	CITED1	protein-coding
ZBTB48_ChIPseq_peak_209461	85547377	85547382	2.34732	intron (NM_173454, intron 1 of 20)	22174	NM_002605	PDE8A	protein-coding
ZBTB48_ChIPseq_peak_329591	46087766	46087771	2.34732	intron (NM_005400, intron 2 of 14)	208725	NM_005400	PRKCE	protein-coding
ZBTB48_ChIPseq_peak_262171	70008209	70008214	2.34732	Intergenic	13909	NR_110876	ROCR	ncRNA
ZBTB48_ChIPseq_peak_414168b	111579420	111579425	2.34732	intron (NM_001134439, intron 1 of 17)	854	NM_145753	PHLDB2	protein-coding
ZBTB48_ChIPseq_peak_18589	28362537	28362542	2.34732	intron (NM_001990, intron 5 of 17)	52609	NM_001990	EYA3	protein-coding
ZBTB48_ChIPseq_peak_119701	64684776	64684781	2.34732	promoter-TSS (NM_015104)	-56	NM_015104	ATG2A	protein-coding
ZBTB48_ChIPseq_peak_481784	15291327	15291332	2.34732	intron (NM_001267040, intron 1 of 17)	42243	NM_004973	JARID2	protein-coding
ZBTB48_ChIPseq_peak_533540	132429659	132429664	2.34732	Intergenic	-14069	NR_134332	LOC100506937	ncRNA
ZBTB48_ChIPseq_peak_527887b	101972883	101972888	2.34732	Intergenic	24004	NM_001146210	SPDYE6	protein-coding
ZBTB48_ChIPseq_peak_349896	18466223	18466228	2.34732	TTS (NM_006466)	11662	NM_006606	RBBP9	protein-coding
ZBTB48_ChIPseq_peak_159763b	122887297	122887302	2.34732	intron (NM_198240, intron 1 of 23)	7210	NR_045382	CLIP1-AS1	ncRNA
ZBTB48_ChIPseq_peak_16655	25993864	25993869	2.34732	intron (NM_020379, intron 1 of 11)	49907	NM_020379	MAN1C1	protein-coding
ZBTB48_ChIPseq_peak_41645	113530521	113530526	2.34732	Intergenic	31486	NR_103743	SLC16A1-AS1	ncRNA
ZBTB48_ChIPseq_peak_38900	95332875	95332880	2.34732	intron (NM_001258340, intron 11 of 14)	42828	NM_152369	SLC44A3	protein-coding
ZBTB48_ChIPseq_peak_495291	53175463	53175468	2.34732	intron (NM_001242828, intron 1 of 8)	26950	NR_046241	RPS16P5	pseudo
ZBTB48_ChIPseq_peak_147867	89783348	89783353	2.34732	Intergenic	-36714	NM_001946	DUSP6	protein-coding
ZBTB48_ChIPseq_peak_192744	104468051	104468056	2.34732	intron (NM_153046, intron 13 of 35)	-59408	NM_001257268	RD3L	protein-coding
ZBTB48_ChIPseq_peak_507596a	149194480	149194485	2.34732	intron (NM_005715, intron 1 of 7)	91338	NR_038408	UST-AS1	ncRNA
ZBTB48_ChIPseq_peak_72285	242821931	242821936	2.34732	Intergenic	-133935	NM_152666	PLD5	protein-coding
ZBTB48_ChIPseq_peak_597015	112862733	112862738	2.34732	intron (NR_131204, intron 1 of 2)	318771	NR_131204	XACT	ncRNA
ZBTB48_ChIPseq_peak_448217	53563108	53563113	2.34732	intron (NM_019087, intron 1 of 4)	43293	NM_019087	ARL15	protein-coding
ZBTB48_ChIPseq_peak_6161	9983417	9983422	2.34732	intron (NM_001316975, intron 7 of 7)	-13103	NM_020248	CTNNBIP1	protein-coding
ZBTB48_ChIPseq_peak_588516b	63827343	63827348	2.34732	Intergenic	-212012	NM_017677	MTMR8	protein-coding
ZBTB48_ChIPseq_peak_258168b	58604925	58604930	2.34732	Intergenic	-1326	NM_006380	APPBP2	protein-coding
ZBTB48_ChIPseq_peak_538983	151675657	151675662	2.34732	intron (NM_145292, intron 3 of 8)	22195	NM_145292	GALNTL5	protein-coding
ZBTB48_ChIPseq_peak_507098	145529126	145529131	2.34732	Intergenic	-526877	NR_038244	LOC100507557	ncRNA
ZBTB48_ChIPseq_peak_348468	4044839	4044844	2.34732	Intergenic	-48603	NM_007219	RNF24	protein-coding
ZBTB48_ChIPseq_peak_504094	126195284	126195289	2.34732	intron (NM_001199619, intron 4 of 16)	-45084	NM_181782	NCOA7	protein-coding
ZBTB48_ChIPseq_peak_374728	39774409	39774414	2.34732	intron (NM_001243428, intron 7 of 11)	-56413	NR_110545	LINC01423	ncRNA
ZBTB48_ChIPseq_peak_96110	88559416	88559421	2.34732	intron (NM_004329, intron 1 of 12)	43022	NM_004329	BMPR1A	protein-coding
ZBTB48_ChIPseq_peak_91545	74711409	74711414	2.34732	intron (NM_001318124, intron 1 of 3)	3166	NM_032562	PLA2G12B	protein-coding
ZBTB48_ChIPseq_peak_543779a	8914600	8914605	2.34732	intron (NM_001354638, intron 6 of 7)	1538	NR_145772	SNORD3I	snoRNA
ZBTB48_ChIPseq_peak_193385c	105333463	105333468	2.34732	intron (NM_015005, intron 1 of 17)	1815	NM_015005	CEP170B	protein-coding
ZBTB48_ChIPseq_peak_383923	23487555	23487560	2.34732	promoter-TSS (NM_001349877)	46	NM_004914	RAB36	protein-coding
ZBTB48_ChIPseq_peak_145876	68389340	68389345	2.34732	intron (NR_104124, intron 1 of 4)	6117	NR_104124	IFNG-AS1	ncRNA
ZBTB48_ChIPseq_peak_149807	100512145	100512150	2.34732	intron (NM_001006947, intron 1 of 12)	24495	NM_015054	UHRF1BP1L	protein-coding
ZBTB48_ChIPseq_peak_419324	167943011	167943016	2.34732	Intergenic	-24297	NR_021485	EGFEM1P	pseudo
ZBTB48_ChIPseq_peak_275901	19041456	19041461	2.34732	intron (NM_001142966, intron 15 of 32)	139235	NM_052911	ESCO1	protein-coding
ZBTB48_ChIPseq_peak_52156a	174086335	174086340	2.34732	Intergenic	42088	NR_121197	RABGAP1L-DT	ncRNA
ZBTB48_ChIPseq_peak_304899	31270593	31270598	2.34732	Intergenic	-387821	NR_147209	LINC01791	ncRNA
ZBTB48_ChIPseq_peak_379147c	46662836	46662841	2.34732	intron (NR_135279, intron 1 of 2)	8583	NR_135279	LINC00334	ncRNA
ZBTB48_ChIPseq_peak_481044b	13489496	13489501	2.34732	Intergenic	-1629	NM_018988	GFOD1	protein-coding
ZBTB48_ChIPseq_peak_527506	101573302	101573307	2.34732	intron (NM_001202544, intron 2 of 21)	112422	NM_001913	CUX1	protein-coding
ZBTB48_ChIPseq_peak_70831	237037712	237037717	2.34723	intron (NM_000254, intron 23 of 32)	79133	NM_000254	MTR	protein-coding
ZBTB48_ChIPseq_peak_311787a	40171196	40171201	2.34723	intron (NR_034156, intron 1 of 7)	1184	NM_207646	LGALS17A	pseudo
ZBTB48_ChIPseq_peak_592754	79977558	79977563	2.34723	intron (NM_153252, intron 17 of 40)	87673	NM_153252	BRWD3	protein-coding
ZBTB48_ChIPseq_peak_307252	34555468	34555473	2.34723	Intergenic	-107882	NM_015578	LSM14A	protein-coding
ZBTB48_ChIPseq_peak_68377a	232105002	232105007	2.34723	intron (NM_001012957, intron 10 of 12)	43424	NR_126441	DISC1-IT1	ncRNA
ZBTB48_ChIPseq_peak_303423a	29360797	29360802	2.34403	Intergenic	-95239	NR_027318	LINC00906	ncRNA
ZBTB48_ChIPseq_peak_420263	173110182	173110187	2.34403	Intergenic	-6054	NM_014932	NLGN1	protein-coding
ZBTB48_ChIPseq_peak_549291	28368788	28368793	2.34403	intron (NM_017412, intron 3 of 7)	-6091	NR_036250	MIR4288	ncRNA
ZBTB48_ChIPseq_peak_593020	82469556	82469561	2.34403	Intergenic	-293711	NM_000307	POU3F4	protein-coding
ZBTB48_ChIPseq_peak_246127a	36400861	36400866	2.34403	intron (NR_036750, intron 1 of 11)	12393	NR_036750	LOC440434	pseudo
ZBTB48_ChIPseq_peak_68949b	233656661	233656666	2.34403	Intergenic	-93087	NM_002245	KCNK1	protein-coding
ZBTB48_ChIPseq_peak_203832	73466768	73466773	2.34403	intron (NM_001172624, intron 5 of 27)	121945	NM_002499	NEO1	protein-coding
ZBTB48_ChIPseq_peak_312445a	41038190	41038195	2.34403	intron (NM_025213, intron 1 of 9)	1797	NM_020971	SPTBN4	protein-coding
ZBTB48_ChIPseq_peak_132316a	7341395	7341400	2.34302	promoter-TSS (NM_001351126)	116	NM_000319	PEX5	protein-coding
ZBTB48_ChIPseq_peak_308720a	36327616	36327621	2.34302	intron (NM_004646, intron 22 of 28)	15277	NM_004646	NPHS1	protein-coding
ZBTB48_ChIPseq_peak_28904	46805286	46805291	2.34302	promoter-TSS (NR_045789)	-561	NM_199044	NSUN4	protein-coding
ZBTB48_ChIPseq_peak_314563	43885032	43885037	2.34302	Intergenic	-7729	NM_031451	TEX101	protein-coding
ZBTB48_ChIPseq_peak_369260c	62495580	62495585	2.34302	promoter-TSS (NM_001243895)	-999	NM_003288	TPD52L2	protein-coding
ZBTB48_ChIPseq_peak_309118	36715039	36715044	2.34302	intron (NM_007145, intron 2 of 3)	-9055	NM_152477	ZNF565	protein-coding
ZBTB48_ChIPseq_peak_310686	38971931	38971936	2.34302	intron (NM_000540, intron 31 of 105)	47593	NM_000540	RYR1	protein-coding
ZBTB48_ChIPseq_peak_486414b	31514555	31514560	2.34302	promoter-TSS (NM_001144961)	68	NM_130463	ATP6V1G2	protein-coding
ZBTB48_ChIPseq_peak_102060a	104952293	104952298	2.34302	intron (NM_001351175, intron 1 of 19)	768	NM_012229	NT5C2	protein-coding
ZBTB48_ChIPseq_peak_193541	105500234	105500239	2.34302	Intergenic	-12811	NM_017955	CDCA4	protein-coding
ZBTB48_ChIPseq_peak_314528	43840961	43840966	2.34302	Intergenic	-12245	NR_026881	PRG1	ncRNA
ZBTB48_ChIPseq_peak_591087c	71489724	71489729	2.34302	Intergenic	7415	NM_001007	RPS4X	protein-coding
ZBTB48_ChIPseq_peak_446246b	36745119	36745124	2.34302	Intergenic	131675	NR_046262	NIPBL-DT	ncRNA
ZBTB48_ChIPseq_peak_63469	223886083	223886088	2.34302	Intergenic	-3210	NM_001748	CAPN2	protein-coding
ZBTB48_ChIPseq_peak_391385b	37935034	37935039	2.34302	Intergenic	-19826	NM_014550	CARD10	protein-coding
ZBTB48_ChIPseq_peak_307064b	34310988	34310993	2.34302	Intergenic	23239	NM_024076	KCTD15	protein-coding
ZBTB48_ChIPseq_peak_295943b	11249746	11249751	2.34302	Intergenic	16740	NM_182513	SPC24	protein-coding
ZBTB48_ChIPseq_peak_27341	44131547	44131552	2.34229	intron (NM_014663, intron 6 of 21)	15752	NM_014663	KDM4A	protein-coding
ZBTB48_ChIPseq_peak_64416	225859683	225859688	2.34229	Intergenic	-18840	NM_018212	ENAH	protein-coding
ZBTB48_ChIPseq_peak_549379	28561077	28561082	2.34229	intron (NR_073468, intron 1 of 4)	2089	NM_001440	EXTL3	protein-coding
ZBTB48_ChIPseq_peak_68636a	232791836	232791841	2.34229	Intergenic	-61979	NR_146922	LINC01745	ncRNA
ZBTB48_ChIPseq_peak_79326b	17686127	17686132	2.34229	promoter-TSS (NM_001324287)	5	NM_003473	STAM	protein-coding
ZBTB48_ChIPseq_peak_443267	16867673	16867678	2.34229	intron (NM_012334, intron 2 of 40)	68710	NM_012334	MYO10	protein-coding
ZBTB48_ChIPseq_peak_69385a	234787725	234787730	2.34229	intron (NR_125944, intron 1 of 3)	5692	NR_125944	LOC101927787	ncRNA
ZBTB48_ChIPseq_peak_589830	68915951	68915956	2.34229	intron (NM_001005613, intron 2 of 2)	80042	NM_001399	EDA	protein-coding
ZBTB48_ChIPseq_peak_191729	103250716	103250721	2.34229	intron (NM_003300, intron 1 of 10)	6902	NM_003300	TRAF3	protein-coding
ZBTB48_ChIPseq_peak_35181	68183027	68183032	2.34229	intron (NM_018841, intron 2 of 3)	32169	NM_001924	GADD45A	protein-coding
ZBTB48_ChIPseq_peak_69612a	235103661	235103666	2.34229	Intergenic	-3917	NR_125945	LOC101927851	ncRNA
ZBTB48_ChIPseq_peak_203415	72474572	72474577	2.34229	intron (NM_001012642, intron 1 of 11)	15562	NM_001012642	GRAMD2A	protein-coding
ZBTB48_ChIPseq_peak_303282b	29047089	29047094	2.34229	intron (NR_110759, intron 5 of 9)	-50504	NR_135636	LOC102724908	ncRNA
ZBTB48_ChIPseq_peak_43756	145542466	145542471	2.34229	3' UTR (NM_003637, exon 30 of 30)	-6741	NM_144698	ANKRD35	protein-coding
ZBTB48_ChIPseq_peak_68361	232069859	232069864	2.34229	intron (NR_126441, intron 1 of 3)	8281	NR_126441	DISC1-IT1	ncRNA
ZBTB48_ChIPseq_peak_303482b	29434541	29434546	2.34229	Intergenic	-21495	NR_027318	LINC00906	ncRNA
ZBTB48_ChIPseq_peak_371482a	33084631	33084636	2.34229	intron (NM_020706, intron 1 of 19)	19798	NM_020706	SCAF4	protein-coding
ZBTB48_ChIPseq_peak_471456	172194325	172194330	2.34229	TTS (NM_004417)	3876	NM_004417	DUSP1	protein-coding
ZBTB48_ChIPseq_peak_455525	98592769	98592774	2.34116	Intergenic	-276923	NR_110562	LINC02113	ncRNA
ZBTB48_ChIPseq_peak_496622	73674754	73674759	2.34116	intron (NM_001160134, intron 1 of 11)	2720	NR_036244	MIR4282	ncRNA
ZBTB48_ChIPseq_peak_596945	112242400	112242405	2.34116	Intergenic	-43553	NR_110399	LOC101928437	ncRNA
ZBTB48_ChIPseq_peak_138026	46014727	46014732	2.34116	Intergenic	106975	NR_028408	LINC00938	ncRNA
ZBTB48_ChIPseq_peak_422573	184464375	184464380	2.34116	Intergenic	26566	NR_110043	LINC02069	ncRNA
ZBTB48_ChIPseq_peak_154411	112319437	112319442	2.34116	intron (NM_139078, intron 8 of 13)	-17428	NR_036636	ADAM1A	pseudo
ZBTB48_ChIPseq_peak_277494	24052748	24052753	2.34116	intron (NM_001136205, intron 3 of 4)	49791	NR_110762	LINC01543	ncRNA
ZBTB48_ChIPseq_peak_18568	28304162	28304167	2.34116	intron (NM_001282560, intron 16 of 16)	18191	NM_018053	XKR8	protein-coding
ZBTB48_ChIPseq_peak_551801	38750359	38750364	2.34116	Intergenic	-8392	NM_021623	PLEKHA2	protein-coding
ZBTB48_ChIPseq_peak_101178	103670337	103670342	2.34116	intron (NM_024541, intron 23 of 25)	-66662	NM_014591	KCNIP2	protein-coding
ZBTB48_ChIPseq_peak_340648	191514065	191514070	2.34116	5' UTR (NM_005966, exon 1 of 10)	219	NM_005966	NAB1	protein-coding
ZBTB48_ChIPseq_peak_459885	132512031	132512036	2.34116	Intergenic	124371	NM_002154	HSPA4	protein-coding
ZBTB48_ChIPseq_peak_241964b	27179525	27179530	2.34116	Intergenic	-2448	NM_005702	ERAL1	protein-coding
ZBTB48_ChIPseq_peak_423797	188173776	188173781	2.34116	intron (NM_005578, intron 3 of 10)	112676	NR_046623	LPP-AS1	ncRNA
ZBTB48_ChIPseq_peak_33117	58945981	58945986	2.34116	TTS (NM_145243)	66488	NM_145243	OMA1	protein-coding
ZBTB48_ChIPseq_peak_540632	156501501	156501506	2.34116	intron (NR_146958, intron 13 of 14)	65008	NM_030936	RNF32	protein-coding
ZBTB48_ChIPseq_peak_463730	140085256	140085261	2.34116	exon (NM_144723, exon 6 of 6)	5313	NM_144723	ZMAT2	protein-coding
ZBTB48_ChIPseq_peak_82709b	32227499	32227504	2.34116	Intergenic	-9697	NM_018287	ARHGAP12	protein-coding
ZBTB48_ChIPseq_peak_587968	56710159	56710164	2.34116	Intergenic	-45491	NM_001348129	NBDY	protein-coding
ZBTB48_ChIPseq_peak_276312	19900643	19900648	2.34116	Intergenic	97233	NM_022663	CTAGE1	protein-coding
ZBTB48_ChIPseq_peak_602816	144453970	144453975	2.34116	Intergenic	124865	NM_001009614	SPANXN1	protein-coding
ZBTB48_ChIPseq_peak_589553	68334476	68334481	2.34116	Intergenic	50887	NM_022368	PJA1	protein-coding
ZBTB48_ChIPseq_peak_456727	112264761	112264766	2.34116	Intergenic	-6732	NM_005669	REEP5	protein-coding
ZBTB48_ChIPseq_peak_97980	96815674	96815679	2.34116	intron (NM_000770, intron 5 of 8)	13578	NM_000770	CYP2C8	protein-coding
ZBTB48_ChIPseq_peak_508879	152014840	152014845	2.34116	intron (NM_001122742, intron 1 of 9)	3211	NM_000125	ESR1	protein-coding
ZBTB48_ChIPseq_peak_62507a	220072322	220072327	2.34116	intron (NR_002753, intron 1 of 2)	25705	NR_002753	RNU5F-1	snRNA
ZBTB48_ChIPseq_peak_372351	34671215	34671220	2.34116	Intergenic	-25997	NM_000629	IFNAR1	protein-coding
ZBTB48_ChIPseq_peak_102153	105088655	105088660	2.34116	intron (NM_001011663, intron 7 of 9)	22234	NM_032154	PCGF6	protein-coding
ZBTB48_ChIPseq_peak_453635	80690170	80690175	2.34116	promoter-TSS (NM_130767)	-184	NM_130767	ACOT12	protein-coding
ZBTB48_ChIPseq_peak_380774	18117901	18117906	2.34116	Intergenic	-3447	NM_015367	BCL2L13	protein-coding
ZBTB48_ChIPseq_peak_485024	28322116	28322121	2.34116	promoter-TSS (NM_145909)	-146	NM_030899	ZSCAN31	protein-coding
ZBTB48_ChIPseq_peak_395397	42854051	42854056	2.34116	Intergenic	-25652	NM_145912	NFAM1	protein-coding
ZBTB48_ChIPseq_peak_257230	56667379	56667384	2.34116	intron (NM_198393, intron 15 of 32)	-45648	NM_004574	SEPTIN4	protein-coding
ZBTB48_ChIPseq_peak_29526	48032929	48032934	2.34116	Intergenic	-129942	NR_126355	LINC01389	ncRNA
ZBTB48_ChIPseq_peak_396226a	43715719	43715724	2.34116	intron (NM_173050, intron 3 of 21)	23673	NM_152514	SCUBE1	protein-coding
ZBTB48_ChIPseq_peak_15361	24029855	24029860	2.34116	Intergenic	11588	NM_000975	RPL11	protein-coding
ZBTB48_ChIPseq_peak_432938	87932289	87932294	2.34116	intron (NM_001313960, intron 1 of 17)	4138	NM_005935	AFF1	protein-coding
ZBTB48_ChIPseq_peak_376468	43613775	43613780	2.34116	Intergenic	-6022	NM_004915	ABCG1	protein-coding
ZBTB48_ChIPseq_peak_316281b	46068627	46068632	2.34116	intron (NM_025136, intron 1 of 1)	19493	NM_025136	OPA3	protein-coding
ZBTB48_ChIPseq_peak_37973	92364053	92364058	2.34116	intron (NM_001195684, intron 2 of 17)	7504	NM_003243	TGFBR3	protein-coding
ZBTB48_ChIPseq_peak_320635	50964602	50964607	2.34116	intron (NM_004533, intron 24 of 27)	-15130	NM_175063	EMC10	protein-coding
ZBTB48_ChIPseq_peak_126925	120274152	120274157	2.34116	intron (NM_001301084, intron 1 of 40)	18151	NM_015313	ARHGEF12	protein-coding
ZBTB48_ChIPseq_peak_207783b	80204179	80204184	2.34116	intron (NR_037653, intron 1 of 2)	3417	NM_001100879	ST20	protein-coding
ZBTB48_ChIPseq_peak_143181	56385938	56385943	2.34116	exon (NM_001252036, exon 6 of 6)	-5103	NM_000456	SUOX	protein-coding
ZBTB48_ChIPseq_peak_40755	110837523	110837528	2.34116	intron (NR_036595, intron 2 of 3)	44268	NR_036595	RBM15-AS1	ncRNA
ZBTB48_ChIPseq_peak_485630b	30205785	30205790	2.34116	intron (NR_052012, intron 3 of 4)	-21552	NR_027822	HLA-L	pseudo
ZBTB48_ChIPseq_peak_83170	34112498	34112503	2.34116	Intergenic	-50892	NR_038932	LINC00838	ncRNA
ZBTB48_ChIPseq_peak_589379	68096176	68096181	2.34116	Intergenic	47338	NM_004429	EFNB1	protein-coding
ZBTB48_ChIPseq_peak_94805	82095206	82095211	2.34116	TTS (NM_138812)	-9293	NM_032372	DYDC2	protein-coding
ZBTB48_ChIPseq_peak_244924	33660495	33660500	2.34116	Intergenic	40223	NM_152270	SLFN11	protein-coding
ZBTB48_ChIPseq_peak_59866	207415058	207415063	2.34116	Intergenic	-79757	NM_000574	CD55	protein-coding
ZBTB48_ChIPseq_peak_139546a	50063457	50063462	2.34116	intron (NM_175736, intron 1 of 25)	37738	NM_175736	FMNL3	protein-coding
ZBTB48_ChIPseq_peak_494225	45074367	45074372	2.34116	intron (NR_146632, intron 2 of 11)	91138	NR_030313	MIR586	ncRNA
ZBTB48_ChIPseq_peak_285504	74195491	74195496	2.34116	intron (NM_014643, intron 1 of 7)	-8115	NR_136504	LOC101927989	ncRNA
ZBTB48_ChIPseq_peak_41023	111673488	111673493	2.34116	intron (NM_001349885, intron 3 of 8)	-8515	NM_006090	CEPT1	protein-coding
ZBTB48_ChIPseq_peak_277953b	29504440	29504445	2.34116	intron (NM_014939, intron 2 of 28)	18649	NM_014939	TRAPPC8	protein-coding
ZBTB48_ChIPseq_peak_160496	123801439	123801444	2.34116	intron (NM_018183, intron 21 of 31)	-44578	NM_004642	CDK2AP1	protein-coding
ZBTB48_ChIPseq_peak_35306	68759921	68759926	2.34116	Intergenic	-61639	NM_024911	WLS	protein-coding
ZBTB48_ChIPseq_peak_356406	35840695	35840700	2.34116	intron (NM_001324305, intron 9 of 17)	-32706	NM_152503	MROH8	protein-coding
ZBTB48_ChIPseq_peak_401929	10022805	10022810	2.34116	intron (NM_018447, intron 2 of 8)	-5770	NM_001013730	EMC3-AS1	ncRNA
ZBTB48_ChIPseq_peak_25928	41315065	41315070	2.34116	Intergenic	12951	NM_133467	CITED4	protein-coding
ZBTB48_ChIPseq_peak_330303	54699273	54699278	2.34116	intron (NM_003128, intron 1 of 35)	15821	NM_003128	SPTBN1	protein-coding
ZBTB48_ChIPseq_peak_53063	179032667	179032672	2.34116	intron (NM_014864, intron 4 of 7)	-18443	NM_022371	TOR3A	protein-coding
ZBTB48_ChIPseq_peak_104115	114961078	114961083	2.34116	Intergenic	71688	NM_030756	TCF7L2	protein-coding
ZBTB48_ChIPseq_peak_102768	106055395	106055400	2.34116	intron (NM_183239, intron 5 of 6)	20510	NM_183239	GSTO2	protein-coding
ZBTB48_ChIPseq_peak_581600	23962217	23962222	2.34105	Intergenic	36096	NM_152761	CXorf58	protein-coding
ZBTB48_ChIPseq_peak_591977b	75379654	75379659	2.34105	Intergenic	-13108	NM_016500	PBDC1	protein-coding
ZBTB48_ChIPseq_peak_501071b	107812063	107812068	2.34105	intron (NM_018013, intron 1 of 6)	748	NM_018013	SOBP	protein-coding
ZBTB48_ChIPseq_peak_457543b	118663422	118663427	2.34105	intron (NM_001286815, intron 2 of 2)	-5446	NM_014350	TNFAIP8	protein-coding
ZBTB48_ChIPseq_peak_142616b	54660033	54660038	2.34105	intron (NM_012117, intron 1 of 4)	-6665	NM_012117	CBX5	protein-coding
ZBTB48_ChIPseq_peak_71832	241227386	241227391	2.34105	intron (NM_001350116, intron 3 of 16)	-68184	NR_036069	MIR3123	ncRNA
ZBTB48_ChIPseq_peak_531596a	128386619	128386624	2.34105	intron (NR_074086, intron 1 of 4)	7275	NM_001219	CALU	protein-coding
ZBTB48_ChIPseq_peak_530012	114271609	114271614	2.34105	non-coding (NR_033767, exon 7 of 18)	-21789	NR_037439	MIR3666	ncRNA
ZBTB48_ChIPseq_peak_485104	28622555	28622560	2.34105	promoter-TSS (NR_135285)	-305	NR_135285	LINC00533	ncRNA
ZBTB48_ChIPseq_peak_581597	23959270	23959275	2.34105	Intergenic	33149	NM_152761	CXorf58	protein-coding
ZBTB48_ChIPseq_peak_70741b	236823718	236823723	2.34105	Intergenic	-26034	NM_001103	ACTN2	protein-coding
ZBTB48_ChIPseq_peak_314896a	44218489	44218494	2.34105	Intergenic	-1723	NM_019612	IRGC	protein-coding
ZBTB48_ChIPseq_peak_412197	61723679	61723684	2.34105	intron (NM_002841, intron 1 of 29)	176438	NM_002841	PTPRG	protein-coding
ZBTB48_ChIPseq_peak_201683a	69106973	69106978	2.34105	intron (NM_006305, intron 1 of 6)	6286	NM_006305	ANP32A	protein-coding
ZBTB48_ChIPseq_peak_64013b	224793907	224793912	2.33953	intron (NR_136294, intron 4 of 8)	-10270	NM_152495	CNIH3	protein-coding
ZBTB48_ChIPseq_peak_71602	240630727	240630732	2.33953	intron (NM_001348094, intron 13 of 14)	-9680
ZBTB48_ChIPseq_peak_484870	27726280	27726285	2.33953	Intergenic	-3241	NR_038929	LOC100131289	ncRNA
ZBTB48_ChIPseq_peak_65191	226741900	226741905	2.33953	intron (NM_001003665, intron 1 of 3)	5401	NM_001003665	STUM	protein-coding
ZBTB48_ChIPseq_peak_420529b	176888883	176888888	2.33903	intron (NM_001321194, intron 1 of 16)	25387	NM_024665	TBL1XR1	protein-coding
ZBTB48_ChIPseq_peak_356723	36296233	36296238	2.33903	Intergenic	-9077	NM_001001690	LOC100287792	ncRNA
ZBTB48_ChIPseq_peak_499529	92403573	92403578	2.33903	Intergenic	-3429	NR_104154	CASC6	ncRNA
ZBTB48_ChIPseq_peak_580143b	17640813	17640818	2.33903	intron (NM_001291867, intron 1 of 8)	-12598	NM_198270	NHS	protein-coding
ZBTB48_ChIPseq_peak_540600	156411384	156411389	2.33903	intron (NR_026865, intron 1 of 3)	-15497	NM_032625	LINC01006	ncRNA
ZBTB48_ChIPseq_peak_61250b	212346526	212346531	2.33903	Intergenic	61550	NR_125982	LINC02608	ncRNA
ZBTB48_ChIPseq_peak_318822a	49030971	49030976	2.33903	Intergenic	-14527	NM_001080434	LMTK3	protein-coding
ZBTB48_ChIPseq_peak_175923a	111209931	111209936	2.33903	intron (NM_017817, intron 1 of 1)	4151	NM_017817	RAB20	protein-coding
ZBTB48_ChIPseq_peak_60777	211014026	211014031	2.33903	intron (NM_172362, intron 7 of 10)	292688	NR_046784	KCNH1-IT1	ncRNA
ZBTB48_ChIPseq_peak_400923	5162659	5162664	2.33903	Intergenic	-1269	NM_018184	ARL8B	protein-coding
ZBTB48_ChIPseq_peak_447823	45750856	45750861	2.33903	Intergenic	-54638	NM_021072	HCN1	protein-coding
ZBTB48_ChIPseq_peak_157170a	118495107	118495112	2.33903	intron (NM_001278557, intron 1 of 8)	3907	NM_018639	WSB2	protein-coding
ZBTB48_ChIPseq_peak_440470	6249405	6249410	2.33903	Intergenic	87998	NM_001001702	LINC02145	ncRNA
ZBTB48_ChIPseq_peak_420437	176230146	176230151	2.33903	Intergenic	-2743	NR_107017	MIR7977	ncRNA
ZBTB48_ChIPseq_peak_61427	212687046	212687051	2.33903	Intergenic	-31988	NR_125985	LINC01740	ncRNA
ZBTB48_ChIPseq_peak_272197a	835796	835801	2.33903	Intergenic	-23471	NM_005433	YES1	protein-coding
ZBTB48_ChIPseq_peak_87099	60348961	60348966	2.33903	intron (NM_001080512, intron 1 of 20)	76059	NM_001080512	BICC1	protein-coding
ZBTB48_ChIPseq_peak_80422a	23602982	23602987	2.33903	intron (NM_001351306, intron 4 of 5)	30788	NM_153714	C10orf67	protein-coding
ZBTB48_ChIPseq_peak_508854	151896820	151896825	2.33903	intron (NM_025059, intron 6 of 10)	81647	NM_025059	CCDC170	protein-coding
ZBTB48_ChIPseq_peak_393790	40841630	40841635	2.33903	intron (NM_001282662, intron 4 of 14)	17812	NM_020831	MRTFA	protein-coding
ZBTB48_ChIPseq_peak_370310	26734255	26734260	2.33903	Intergenic	69756	NM_058184	LINC00158	ncRNA
ZBTB48_ChIPseq_peak_313742c	42563677	42563682	2.33903	exon (NM_001301030, exon 5 of 19)	6278	NM_002088	GRIK5	protein-coding
ZBTB48_ChIPseq_peak_499879	99290802	99290807	2.33903	Intergenic	8224	NM_005604	POU3F2	protein-coding
ZBTB48_ChIPseq_peak_410245	50753766	50753771	2.33903	intron (NM_004947, intron 1 of 52)	41096	NM_004947	DOCK3	protein-coding
ZBTB48_ChIPseq_peak_269702	78992804	78992809	2.33903	Intergenic	15713	NM_001004336	BAIAP2-DT	ncRNA
ZBTB48_ChIPseq_peak_366256	57622426	57622431	2.33903	Intergenic	-4527	NM_016045	PRELID3B	protein-coding
ZBTB48_ChIPseq_peak_511215	160024014	160024019	2.33903	Intergenic	90344	NM_000636	SOD2	protein-coding
ZBTB48_ChIPseq_peak_475343b	179250346	179250351	2.33903	intron (NM_001142299, intron 3 of 8)	2506	NM_003900	SQSTM1	protein-coding
ZBTB48_ChIPseq_peak_140525b	51654264	51654269	2.33903	intron (NM_001031628, intron 2 of 3)	9728	NM_001031628	SMAGP	protein-coding
ZBTB48_ChIPseq_peak_461179b	134518978	134518983	2.33903	intron (NM_001277348, intron 3 of 5)	64887	NR_037895	C5orf66-AS2	ncRNA
ZBTB48_ChIPseq_peak_536893	148046860	148046865	2.33903	intron (NM_014141, intron 21 of 23)	-240795	NM_145304	C7orf33	protein-coding
ZBTB48_ChIPseq_peak_603831	150181332	150181337	2.33903	Intergenic	29476	NM_005342	HMGB3	protein-coding
ZBTB48_ChIPseq_peak_244174	31059090	31059095	2.33903	intron (NM_001303279, intron 14 of 21)	145099	NM_015194	MYO1D	protein-coding
ZBTB48_ChIPseq_peak_510708	158955721	158955726	2.33903	Intergenic	-1745	NM_020823	TMEM181	protein-coding
ZBTB48_ChIPseq_peak_262062	69127401	69127406	2.33903	intron (NR_104152, intron 3 of 3)	70917	NR_104152	CASC17	ncRNA
ZBTB48_ChIPseq_peak_587812	55684334	55684339	2.33903	Intergenic	34503	NM_198451	FOXR2	protein-coding
ZBTB48_ChIPseq_peak_509579	155534205	155534210	2.33903	intron (NM_012454, intron 14 of 25)	-3890	NM_012454	TIAM2	protein-coding
ZBTB48_ChIPseq_peak_14132	22346996	22347001	2.33903	Intergenic	-4686	NR_023918	LINC00339	ncRNA
ZBTB48_ChIPseq_peak_561396	26679521	26679526	2.33903	Intergenic	213303	NM_024828	CAAP1	protein-coding
ZBTB48_ChIPseq_peak_547160	22459181	22459186	2.33903	intron (NM_001013842, intron 2 of 6)	2069	NM_173686	C8orf58	protein-coding
ZBTB48_ChIPseq_peak_199848	66310789	66310794	2.33903	intron (NM_032445, intron 5 of 22)	-21780	NR_036196	MIR4311	ncRNA
ZBTB48_ChIPseq_peak_242366	27661363	27661368	2.33903	Intergenic	-40199	NM_020772	NUFIP2	protein-coding
ZBTB48_ChIPseq_peak_173095	95988956	95988961	2.33903	Intergenic	-35258	NM_005845	ABCC4	protein-coding
ZBTB48_ChIPseq_peak_168518	45940107	45940112	2.33903	intron (NR_024458, intron 3 of 10)	24629	NR_024458	TPT1-AS1	ncRNA
ZBTB48_ChIPseq_peak_598281b	118781701	118781706	2.33903	promoter-TSS (NR_030413)	-892	NR_030413	MIR766	ncRNA
ZBTB48_ChIPseq_peak_8372	12726476	12726481	2.33903	exon (NM_001013630, exon 4 of 4)	21912	NM_001013630	AADACL4	protein-coding
ZBTB48_ChIPseq_peak_461504a	135050552	135050557	2.33903	intron (NM_001349345, intron 3 of 9)	-60930	NR_027127	SLC25A48-AS1	ncRNA
ZBTB48_ChIPseq_peak_259768	62620728	62620733	2.33903	intron (NM_022739, intron 1 of 18)	37656	NM_022739	SMURF2	protein-coding
ZBTB48_ChIPseq_peak_557491b	125049634	125049639	2.33903	intron (NM_001039112, intron 19 of 40)	3387	NM_001038706	FER1L6-AS1	ncRNA
ZBTB48_ChIPseq_peak_32114	54860679	54860684	2.33903	intron (NM_001009955, intron 4 of 16)	11387	NM_018070	SSBP3	protein-coding
ZBTB48_ChIPseq_peak_580111	17514510	17514515	2.33903	intron (NM_001291867, intron 1 of 8)	-32046	NR_135631	LOC101928389	ncRNA
ZBTB48_ChIPseq_peak_435565	148645565	148645570	2.33903	Intergenic	-7886	NM_024605	ARHGAP10	protein-coding
ZBTB48_ChIPseq_peak_43861b	146552424	146552429	2.33903	intron (NM_001351365, intron 73 of 94)	3877	NR_121645	RNVU1-8	snRNA
ZBTB48_ChIPseq_peak_108777	126499631	126499636	2.33903	intron (NM_032182, intron 2 of 8)	9279	NM_032182	ABRAXAS2	protein-coding
ZBTB48_ChIPseq_peak_273620	8524669	8524674	2.33903	Intergenic	-84772	NM_001025300	RAB12	protein-coding
ZBTB48_ChIPseq_peak_247356	37798370	37798375	2.33903	intron (NM_006804, intron 1 of 14)	5039	NM_006804	STARD3	protein-coding
ZBTB48_ChIPseq_peak_34989	67623940	67623945	2.33903	Intergenic	-8227	NM_144701	IL23R	protein-coding
ZBTB48_ChIPseq_peak_51621	171297475	171297480	2.33903	intron (NM_002022, intron 5 of 9)	-10558	NR_002719	TOP1P1	pseudo
ZBTB48_ChIPseq_peak_563121a	72873453	72873458	2.33903	promoter-TSS (NM_015110)	335	NR_039990	SMC5-AS1	ncRNA
ZBTB48_ChIPseq_peak_369952b	18330414	18330419	2.33903	Intergenic	367859	NR_029694	MIR125B2	ncRNA
ZBTB48_ChIPseq_peak_587841	55868876	55868881	2.33903	Intergenic	-65678	NM_007250	KLF8	protein-coding
ZBTB48_ChIPseq_peak_317741c	47748588	47748593	2.33903	Intergenic	-11141	NM_015603	CCDC9	protein-coding
ZBTB48_ChIPseq_peak_477927	4566343	4566348	2.33903	Intergenic	-44454	NM_001011540	KU-MEL-3	ncRNA
ZBTB48_ChIPseq_peak_426507	197054025	197054030	2.33903	Intergenic	-27884	NM_004087	DLG1	protein-coding
ZBTB48_ChIPseq_peak_273266	7113819	7113824	2.33903	intron (NM_005559, intron 1 of 62)	3992	NM_005559	LAMA1	protein-coding
ZBTB48_ChIPseq_peak_418567	158469968	158469973	2.33903	Intergenic	-19695	NM_002888	RARRES1	protein-coding
ZBTB48_ChIPseq_peak_62560	220229181	220229186	2.33903	intron (NR_002753, intron 2 of 2)	-9183	NM_004446	EPRS	protein-coding
ZBTB48_ChIPseq_peak_583710	40397475	40397480	2.33903	Intergenic	-42739	NM_005765	ATP6AP2	protein-coding
ZBTB48_ChIPseq_peak_464549	141943545	141943550	2.33903	Intergenic	57373	NM_000800	FGF1	protein-coding
ZBTB48_ChIPseq_peak_487502	33440535	33440540	2.33903	Intergenic	18181	NM_152735	ZBTB9	protein-coding
ZBTB48_ChIPseq_peak_501164	108089415	108089420	2.33903	intron (NM_001286408, intron 1 of 6)	-35817	NM_198081	SCML4	protein-coding
ZBTB48_ChIPseq_peak_544795	11508785	11508790	2.33903	Intergenic	-25641	NM_002052	GATA4	protein-coding
ZBTB48_ChIPseq_peak_29750	48369677	48369682	2.33903	intron (NM_001194986, intron 2 of 6)	92883	NM_001194986	TRABD2B	protein-coding
ZBTB48_ChIPseq_peak_235502	8762222	8762227	2.33903	intron (NM_001010855, intron 1 of 20)	8770	NM_001010855	PIK3R6	protein-coding
ZBTB48_ChIPseq_peak_508905	152214220	152214225	2.33903	intron (NM_000125, intron 3 of 7)	83980	NM_000125	ESR1	protein-coding
ZBTB48_ChIPseq_peak_423216	186044006	186044011	2.33903	intron (NM_001080744, intron 1 of 23)	36015	NM_001346	DGKG	protein-coding
ZBTB48_ChIPseq_peak_472293	173720599	173720604	2.33903	Intergenic	-42756	NR_125806	LINC01411	ncRNA
ZBTB48_ChIPseq_peak_550012b	30442613	30442618	2.33903	3' UTR (NM_001348353, exon 7 of 7)	-53502	NM_001206847	SMIM18	protein-coding
ZBTB48_ChIPseq_peak_454705	91564431	91564436	2.33903	Intergenic	-885243	NM_020801	ARRDC3	protein-coding
ZBTB48_ChIPseq_peak_292787	6559874	6559879	2.33903	Intergenic	28866	NM_003811	TNFSF9	protein-coding
ZBTB48_ChIPseq_peak_220482	30083345	30083350	2.33903	Intergenic	-3950	NM_002720	PPP4C	protein-coding
ZBTB48_ChIPseq_peak_539177	152154727	152154732	2.33903	Intergenic	-6480	NR_027387	LINC01003	ncRNA
ZBTB48_ChIPseq_peak_149653	99150398	99150403	2.33903	intron (NM_001352209, intron 8 of 9)	111322	NM_001160	APAF1	protein-coding
ZBTB48_ChIPseq_peak_246599	36916803	36916808	2.33903	non-coding (NR_104195, exon 4 of 6)	7839	NM_002795	PSMB3	protein-coding
ZBTB48_ChIPseq_peak_236896	13304783	13304788	2.33903	Intergenic	-94708	NR_146885	LINC02093	ncRNA
ZBTB48_ChIPseq_peak_457409	117627477	117627482	2.33903	Intergenic	9210	NR_104609	LINC02148	ncRNA
ZBTB48_ChIPseq_peak_411690	57887535	57887540	2.33903	intron (NM_001304423, intron 3 of 7)	11896	NM_007159	SLMAP	protein-coding
ZBTB48_ChIPseq_peak_371707	33506683	33506688	2.33903	Intergenic	-48077	NR_038033	LINC00159	ncRNA
ZBTB48_ChIPseq_peak_437116	184024813	184024818	2.33903	intron (NM_024949, intron 1 of 22)	4352	NM_024949	WWC2	protein-coding
ZBTB48_ChIPseq_peak_481278b	14152049	14152054	2.33903	Intergenic	34186	NM_004233	CD83	protein-coding
ZBTB48_ChIPseq_peak_499495	91915110	91915115	2.33903	Intergenic	-316266	NR_039786	MIR4643	ncRNA
ZBTB48_ChIPseq_peak_413931b	101941812	101941817	2.33903	Intergenic	59265	NR_135549	LOC101929411	ncRNA
ZBTB48_ChIPseq_peak_170927	66236612	66236617	2.33903	Intergenic	-203565	NR_132362	LINC01052	ncRNA
ZBTB48_ChIPseq_peak_233179	5181392	5181397	2.33903	Intergenic	-4164	NM_004703	RABEP1	protein-coding
ZBTB48_ChIPseq_peak_80029	22109611	22109616	2.33903	intron (NM_022365, intron 8 of 11)	183037	NM_022365	DNAJC1	protein-coding
ZBTB48_ChIPseq_peak_177260	113784161	113784166	2.33903	intron (NM_000504, intron 2 of 7)	197	NR_126424	F10-AS1	ncRNA
ZBTB48_ChIPseq_peak_527477	101549968	101549973	2.33903	intron (NM_181552, intron 1 of 23)	89088	NM_001913	CUX1	protein-coding
ZBTB48_ChIPseq_peak_461246b	134608949	134608954	2.33903	intron (NM_001277348, intron 3 of 5)	-25084	NR_037895	C5orf66-AS2	ncRNA
ZBTB48_ChIPseq_peak_528607a	105060093	105060098	2.33903	Intergenic	-30258	NM_182691	SRPK2	protein-coding
ZBTB48_ChIPseq_peak_538414	150934578	150934583	2.33903	promoter-TSS (NR_030407)	-927	NR_030407	MIR671	ncRNA
ZBTB48_ChIPseq_peak_105306	118968331	118968336	2.33903	intron (NM_181840, intron 2 of 2)	11333	NM_181840	KCNK18	protein-coding
ZBTB48_ChIPseq_peak_528852	105437634	105437639	2.33903	intron (NM_152749, intron 2 of 3)	79395	NM_020725	ATXN7L1	protein-coding
ZBTB48_ChIPseq_peak_140264a	51177685	51177690	2.33903	intron (NM_005171, intron 2 of 6)	19898	NM_005171	ATF1	protein-coding
ZBTB48_ChIPseq_peak_420197	172550387	172550392	2.33903	Intergenic	81647	NM_018098	ECT2	protein-coding
ZBTB48_ChIPseq_peak_483724	22120935	22120940	2.33903	intron (NR_015410, intron 9 of 11)	26485	NR_034143	NBAT1	ncRNA
ZBTB48_ChIPseq_peak_213992	101127283	101127288	2.33903	intron (NR_148017, intron 1 of 6)	15160	NM_018148	LINS1	protein-coding
ZBTB48_ChIPseq_peak_14083a	22269878	22269883	2.33903	Intergenic	-6090	NM_005529	HSPG2	protein-coding
ZBTB48_ChIPseq_peak_533797	133832045	133832050	2.33903	intron (NM_144648, intron 4 of 19)	19942	NM_144648	LRGUK	protein-coding
ZBTB48_ChIPseq_peak_248403b	39672461	39672466	2.33903	TTS (NR_106765)	1006	NR_106765	MIR6510	ncRNA
ZBTB48_ChIPseq_peak_52261	174791293	174791298	2.33903	intron (NM_001243765, intron 2 of 8)	22260	NM_014857	RABGAP1L	protein-coding
ZBTB48_ChIPseq_peak_256730	55850335	55850340	2.33903	Intergenic	-27647	NM_001282544	CCDC182	protein-coding
ZBTB48_ChIPseq_peak_351693	25012972	25012977	2.33903	intron (NM_032501, intron 2 of 13)	368	NM_032501	ACSS1	protein-coding
ZBTB48_ChIPseq_peak_527603	101674550	101674555	2.33903	intron (NM_001913, intron 3 of 22)	213670	NM_001913	CUX1	protein-coding
ZBTB48_ChIPseq_peak_581433	23743678	23743683	2.33903	intron (NM_001033583, intron 5 of 14)	17724	NM_001033583	ACOT9	protein-coding
ZBTB48_ChIPseq_peak_105761	120411203	120411208	2.33903	Intergenic	-56045	NM_004248	PRLHR	protein-coding
ZBTB48_ChIPseq_peak_558748	141848042	141848047	2.33903	intron (NM_001352735, intron 5 of 33)	-119211	NM_005607	PTK2	protein-coding
ZBTB48_ChIPseq_peak_250497	42090798	42090803	2.33903	intron (NM_032376, intron 2 of 3)	1597	NM_032376	TMEM101	protein-coding
ZBTB48_ChIPseq_peak_536744	146185896	146185901	2.33903	intron (NM_014141, intron 1 of 23)	372445	NM_014141	CNTNAP2	protein-coding
ZBTB48_ChIPseq_peak_530230	116572509	116572514	2.3389	Intergenic	-20870	NM_018412	ST7	protein-coding
ZBTB48_ChIPseq_peak_601249a	133879935	133879940	2.3389	intron (NM_001316887, intron 1 of 3)	-12271	NM_021796	PLAC1	protein-coding
ZBTB48_ChIPseq_peak_70105	235800228	235800233	2.3389	intron (NM_001098721, intron 1 of 3)	13063	NM_004485	GNG4	protein-coding
ZBTB48_ChIPseq_peak_80204	22838506	22838511	2.3389	intron (NM_005028, intron 7 of 9)	-111650	NR_036533	LOC100499489	ncRNA
ZBTB48_ChIPseq_peak_589001b	66989145	66989150	2.3389	Intergenic	224682	NM_000044	AR	protein-coding
ZBTB48_ChIPseq_peak_597243	114688438	114688443	2.3389	Intergenic	-106737	NM_005032	PLS3	protein-coding
ZBTB48_ChIPseq_peak_364147a	52216702	52216707	2.3389	Intergenic	-8189	NR_134576	LOC105372672	ncRNA
ZBTB48_ChIPseq_peak_597965	118140707	118140712	2.3389	intron (NM_001031855, intron 6 of 10)	30414	NM_024778	LONRF3	protein-coding
ZBTB48_ChIPseq_peak_595696	104616969	104616974	2.3389	intron (NM_017416, intron 5 of 10)	-151594	NM_031274	TEX13A	protein-coding
ZBTB48_ChIPseq_peak_525824	99721300	99721305	2.3389	intron (NM_152755, intron 4 of 5)	-3015	NM_203397	MBLAC1	protein-coding
ZBTB48_ChIPseq_peak_260855	65219688	65219693	2.3389	intron (NM_014877, intron 3 of 32)	-21202	NR_136398	LOC101928021	ncRNA
ZBTB48_ChIPseq_peak_480242a	11074675	11074680	2.3389	intron (NR_038964, intron 4 of 4)	-19589	NM_001135575	SMIM13	protein-coding
ZBTB48_ChIPseq_peak_524082	96249878	96249883	2.3389	intron (NM_001349698, intron 3 of 6)	43770	NM_006304	SEM1	protein-coding
ZBTB48_ChIPseq_peak_153448b	110999787	110999792	2.3389	intron (NM_139283, intron 1 of 5)	21275	NM_139283	PPTC7	protein-coding
ZBTB48_ChIPseq_peak_418697	159511499	159511504	2.3389	intron (NM_001197114, intron 4 of 9)	-25100	NR_121669	IQCJ-SCHIP1-AS1	ncRNA
ZBTB48_ChIPseq_peak_461592a	135269409	135269414	2.3389	intron (NR_152420, intron 1 of 5)	3425	NM_012159	FBXL21P	pseudo
ZBTB48_ChIPseq_peak_455077	95005796	95005801	2.3389	intron (NR_125330, intron 2 of 7)	12916	NM_031952	SPATA9	protein-coding
ZBTB48_ChIPseq_peak_530165	116295151	116295156	2.3389	Intergenic	-17260	NM_000245	MET	protein-coding
ZBTB48_ChIPseq_peak_550807c	37192786	37192791	2.3389	intron (NR_031672, intron 2 of 2).2	158643	NR_121620	LINC01605	ncRNA
ZBTB48_ChIPseq_peak_135599	27681054	27681059	2.3389	intron (NM_177444, intron 1 of 28)	4011	NM_003622	PPFIBP1	protein-coding
ZBTB48_ChIPseq_peak_455280	96176619	96176624	2.3389	Intergenic	-26773	NM_016442	ERAP1	protein-coding
ZBTB48_ChIPseq_peak_38780b	94883815	94883820	2.3389	promoter-TSS (NM_002858)	-116	NM_002858	ABCD3	protein-coding
ZBTB48_ChIPseq_peak_458152	124103976	124103981	2.3389	Intergenic	-23173	NM_020747	ZNF608	protein-coding
ZBTB48_ChIPseq_peak_395850	43358101	43358106	2.3389	intron (NM_001349969, intron 1 of 11)	-1761	NM_007229	PACSIN2	protein-coding
ZBTB48_ChIPseq_peak_245937a	36001353	36001358	2.3389	intron (NM_001291476, intron 2 of 15)	2138	NM_007010	DDX52	protein-coding
ZBTB48_ChIPseq_peak_95911	88274941	88274946	2.3389	intron (NM_015045, intron 2 of 18)	6598	NM_015045	WAPL	protein-coding
ZBTB48_ChIPseq_peak_542923	2208792	2208797	2.3389	Intergenic	184125	NR_106983	MIR7160	ncRNA
ZBTB48_ChIPseq_peak_405776	17774074	17774079	2.3389	intron (NM_001349076, intron 1 of 22)	8323	NM_014744	TBC1D5	protein-coding
ZBTB48_ChIPseq_peak_597283	114785707	114785712	2.3389	intron (NR_110383, intron 2 of 4)	-9468	NM_005032	PLS3	protein-coding
ZBTB48_ChIPseq_peak_592909a	81302291	81302296	2.3389	Intergenic	-844852	NM_030763	HMGN5	protein-coding
ZBTB48_ChIPseq_peak_528148	102959633	102959638	2.33849	intron (NM_001129887, intron 10 of 14)	21762	NM_004279	PMPCB	protein-coding
ZBTB48_ChIPseq_peak_28254	45608854	45608859	2.33849	intron (NM_020883, intron 1 of 13)	63394	NM_020883	ZSWIM5	protein-coding
ZBTB48_ChIPseq_peak_136357	31623321	31623326	2.33849	intron (NM_144973, intron 3 of 20)	-101088	NR_146469	LINC02387	ncRNA
ZBTB48_ChIPseq_peak_65717	227699727	227699732	2.33849	Intergenic	-51491	NM_032755	ZNF678	protein-coding
ZBTB48_ChIPseq_peak_171666b	76081605	76081610	2.33849	Intergenic	-25303	NM_014832	TBC1D4	protein-coding
ZBTB48_ChIPseq_peak_604175	152003465	152003470	2.33849	intron (NM_001129765, intron 2 of 8)	3956	NM_015922	NSDHL	protein-coding
ZBTB48_ChIPseq_peak_462158	137542749	137542754	2.33849	intron (NM_004661, intron 2 of 15)	6281	NM_004661	CDC23	protein-coding
ZBTB48_ChIPseq_peak_445700	34492291	34492296	2.33849	Intergenic	-164140	NM_015577	RAI14	protein-coding
ZBTB48_ChIPseq_peak_149693	99289084	99289089	2.33849	promoter-TSS (NM_001204081)	-8	NM_020140	ANKS1B	protein-coding
ZBTB48_ChIPseq_peak_590434c	70415363	70415368	2.33849	Intergenic	-19697	NM_000166	GJB1	protein-coding
ZBTB48_ChIPseq_peak_601901	136148199	136148204	2.33849	Intergenic	-34368	NM_054021	GPR101	protein-coding
ZBTB48_ChIPseq_peak_581610	23981490	23981495	2.33849	Intergenic	55369	NM_152761	CXorf58	protein-coding
ZBTB48_ChIPseq_peak_208615	83301469	83301474	2.33849	intron (NM_030594, intron 1 of 11)	14885	NM_030594	CPEB1	protein-coding
ZBTB48_ChIPseq_peak_373681	37663577	37663582	2.33849	intron (NM_005128, intron 35 of 36)	-28908	NM_015358	MORC3	protein-coding
ZBTB48_ChIPseq_peak_166341	34662266	34662271	2.33849	Intergenic	-259912	NR_146542	LINC02343	ncRNA
ZBTB48_ChIPseq_peak_52208	174330167	174330172	2.33849	intron (NM_014857, intron 11 of 20)	-87043	NM_005684	GPR52	protein-coding
ZBTB48_ChIPseq_peak_145587	66543172	66543177	2.33849	intron (NM_001282606, intron 4 of 7)	-18641	NM_032338	LLPH	protein-coding
ZBTB48_ChIPseq_peak_502589b	112256432	112256437	2.33849	Intergenic	-25834	NR_149099	LINC02527	ncRNA
ZBTB48_ChIPseq_peak_278217	30979174	30979179	2.33849	intron (NM_001308126, intron 2 of 22)	40869	NM_198995	CCDC178	protein-coding
ZBTB48_ChIPseq_peak_257528	57240377	57240382	2.33849	intron (NM_018304, intron 1 of 9)	7519	NM_018304	PRR11	protein-coding
ZBTB48_ChIPseq_peak_587413	54316575	54316580	2.33849	intron (NM_001002838, intron 10 of 22)	67861	NM_020922	WNK3	protein-coding
ZBTB48_ChIPseq_peak_480871	13253473	13253478	2.33849	intron (NM_001322308, intron 9 of 13)	30199	NM_001242698	LOC100130357	ncRNA
ZBTB48_ChIPseq_peak_361499	47457673	47457678	2.33849	Intergenic	-13255	NM_020820	PREX1	protein-coding
ZBTB48_ChIPseq_peak_28159a	45393688	45393693	2.33849	intron (NM_020365, intron 4 of 11)	58704	NM_020365	EIF2B3	protein-coding
ZBTB48_ChIPseq_peak_152546	109752761	109752766	2.33849	Intergenic	-5738	NM_213596	FOXN4	protein-coding
ZBTB48_ChIPseq_peak_102744	105949735	105949740	2.33849	intron (NM_025145, intron 12 of 37)	28904	NR_030340	MIR609	ncRNA
ZBTB48_ChIPseq_peak_34410	64418002	64418007	2.33849	intron (NM_001083592, intron 1 of 6)	159884	NR_110665	ROR1-AS1	ncRNA
ZBTB48_ChIPseq_peak_479094	7241227	7241232	2.33849	intron (NM_001003700, intron 11 of 11)	72318	NM_003144	SSR1	protein-coding
ZBTB48_ChIPseq_peak_495454	54006185	54006190	2.33849	intron (NM_001281746, intron 4 of 11)	29971	NM_138569	MLIP	protein-coding
ZBTB48_ChIPseq_peak_140449a	51557050	51557055	2.33849	intron (NM_005653, intron 1 of 14)	9874	NM_005653	TFCP2	protein-coding
ZBTB48_ChIPseq_peak_504062b	126031816	126031821	2.33849	intron (NR_038906, intron 3 of 3)	36319	NR_038906	LINC02523	ncRNA
ZBTB48_ChIPseq_peak_5075	8714843	8714848	2.33849	intron (NM_001042681, intron 2 of 22)	-159872	NR_132752	SNORD128	snoRNA
ZBTB48_ChIPseq_peak_531062	127304250	127304255	2.33849	intron (NM_014390, intron 1 of 23)	12209	NM_014390	SND1	protein-coding
ZBTB48_ChIPseq_peak_41678	113580581	113580586	2.33849	intron (NR_103777, intron 2 of 2)	35141	NR_103777	LRIG2-DT	ncRNA
ZBTB48_ChIPseq_peak_260417	64323506	64323511	2.33849	intron (NM_002737, intron 2 of 16)	24582	NM_002737	PRKCA	protein-coding
ZBTB48_ChIPseq_peak_77121	12233593	12233598	2.33849	intron (NM_001321647, intron 1 of 8)	-4366	NM_006023	CDC123	protein-coding
ZBTB48_ChIPseq_peak_245774a	35695427	35695432	2.33849	intron (NM_198839, intron 6 of 59)	20630	NM_000664	ACACA	protein-coding
ZBTB48_ChIPseq_peak_171770	77137301	77137306	2.33849	Intergenic	323237	NM_138444	KCTD12	protein-coding
ZBTB48_ChIPseq_peak_442280b	13820832	13820837	2.33849	intron (NM_001369, intron 40 of 78)	123755	NM_001369	DNAH5	protein-coding
ZBTB48_ChIPseq_peak_35187	68203705	68203710	2.33849	intron (NM_018841, intron 2 of 3)	52847	NM_001924	GADD45A	protein-coding
ZBTB48_ChIPseq_peak_208895	83852307	83852312	2.33849	intron (NM_016073, intron 1 of 5)	24461	NM_016073	HDGFL3	protein-coding
ZBTB48_ChIPseq_peak_482968	18481909	18481914	2.33849	Intergenic	-41067	NR_149116	MIR548A1HG	ncRNA
ZBTB48_ChIPseq_peak_32828	56906984	56906989	2.33849	Intergenic	26351	NR_147163	LINC01767	ncRNA
ZBTB48_ChIPseq_peak_13403	21408260	21408265	2.33849	intron (NM_003760, intron 1 of 31)	29614	NM_003760	EIF4G3	protein-coding
ZBTB48_ChIPseq_peak_374026b	38082227	38082232	2.33849	intron (NM_005069, intron 2 of 10)	10808	NM_005069	SIM2	protein-coding
ZBTB48_ChIPseq_peak_497332	79176994	79176999	2.33849	Intergenic	-400265	NM_001010844	IRAK1BP1	protein-coding
ZBTB48_ChIPseq_peak_595612	103802434	103802439	2.33849	Intergenic	-8560	NM_017416	IL1RAPL2	protein-coding
ZBTB48_ChIPseq_peak_307024c	34267890	34267895	2.33849	Intergenic	-19859	NM_024076	KCTD15	protein-coding
ZBTB48_ChIPseq_peak_65359	226924975	226924980	2.33632	exon (NM_002221, exon 2 of 8)	1899	NM_002221	ITPKB	protein-coding
ZBTB48_ChIPseq_peak_446580a	37851914	37851919	2.33632	intron (NR_103441, intron 1 of 3)	11376	NM_001278094	GDNF-AS1	ncRNA
ZBTB48_ChIPseq_peak_96949	93686975	93686980	2.33632	intron (NM_003972, intron 1 of 37)	3241	NM_003972	BTAF1	protein-coding
ZBTB48_ChIPseq_peak_304273	30424943	30424948	2.33533	intron (NM_001252641, intron 1 of 10)	-8201	NM_003796	URI1	protein-coding
ZBTB48_ChIPseq_peak_72657	244213056	244213061	2.33533	intron (NM_001278196, intron 1 of 1)	817	NM_006352	ZBTB18	protein-coding
ZBTB48_ChIPseq_peak_68247	231765933	231765938	2.33533	intron (NM_001164556, intron 1 of 4)	3374	NM_018662	DISC1	protein-coding
ZBTB48_ChIPseq_peak_304312	30543768	30543773	2.33533	Intergenic	110624	NM_003796	URI1	protein-coding
ZBTB48_ChIPseq_peak_311287b	39566671	39566676	2.33533	Intergenic	-8272	NM_001004318	ACP7	protein-coding
ZBTB48_ChIPseq_peak_311527	39802286	39802291	2.33471	intron (NM_020862, intron 1 of 1)	3688	NM_020862	LRFN1	protein-coding
ZBTB48_ChIPseq_peak_311714	40003988	40003993	2.33471	Intergenic	-1763	NM_182704	SELENOV	protein-coding
ZBTB48_ChIPseq_peak_10387b	16948256	16948261	2.33471	intron (NR_026752, intron 5 of 6)	-8158	NM_017940	NBPF1	protein-coding
ZBTB48_ChIPseq_peak_69303b	234651453	234651458	2.33471	Intergenic	16070	NR_038426	LINC01354	ncRNA
ZBTB48_ChIPseq_peak_480181	10887406	10887411	2.33471	intron (NM_001040274, intron 1 of 29)	344	NM_194299	SYCP2L	protein-coding
ZBTB48_ChIPseq_peak_142704	54773386	54773391	2.33471	intron (NM_001130968, intron 2 of 6)	5126	NM_015481	ZNF385A	protein-coding
ZBTB48_ChIPseq_peak_438003a	416006	416011	2.33471	intron (NM_020731, intron 5 of 11)	27267	NM_138464	EXOC3-AS1	ncRNA
ZBTB48_ChIPseq_peak_260427	64358907	64358912	2.33268	intron (NM_002737, intron 2 of 16)	54063	NR_110822	PRKCA-AS1	ncRNA
ZBTB48_ChIPseq_peak_497648	82615587	82615592	2.33268	intron (NR_149135, intron 3 of 3)	27608	NR_149134	LINC02542	ncRNA
ZBTB48_ChIPseq_peak_72783	244432700	244432705	2.33268	Intergenic	-83235	NM_001012970	C1orf100	protein-coding
ZBTB48_ChIPseq_peak_497910	84236169	84236174	2.33268	TTS (NM_001170423)	13977	NM_153362	PRSS35	protein-coding
ZBTB48_ChIPseq_peak_590271a	70173985	70173990	2.33268	Intergenic	-23012	NM_032803	SLC7A3	protein-coding
ZBTB48_ChIPseq_peak_150520	104330252	104330257	2.33268	intron (NM_003299, intron 5 of 17)	6051	NR_037425	MIR3652	ncRNA
ZBTB48_ChIPseq_peak_305618	32610531	32610536	2.33202	Intergenic	-13711	NR_110694	LINC01782	ncRNA
ZBTB48_ChIPseq_peak_67116a	229769734	229769739	2.33202	intron (NM_001314021, intron 3 of 9)	7773	NM_014777	URB2	protein-coding
ZBTB48_ChIPseq_peak_257260a	56705904	56705909	2.33113	intron (NM_198393, intron 3 of 32)	63510	NM_031272	TEX14	protein-coding
ZBTB48_ChIPseq_peak_501079	107843406	107843411	2.33113	intron (NM_018013, intron 3 of 6)	32091	NM_018013	SOBP	protein-coding
ZBTB48_ChIPseq_peak_194408	21930428	21930433	2.33113	Intergenic	10309	NR_027053	LOC646214	pseudo
ZBTB48_ChIPseq_peak_484031	24733710	24733715	2.33113	Intergenic	-14309	NM_030939	C6orf62	protein-coding
ZBTB48_ChIPseq_peak_469128	162980770	162980775	2.33113	Intergenic	48238	NM_013283	MAT2B	protein-coding
ZBTB48_ChIPseq_peak_340701a	192115759	192115764	2.33113	intron (NM_001330237, intron 1 of 29)	5759	NM_012223	MYO1B	protein-coding
ZBTB48_ChIPseq_peak_484102	24980896	24980901	2.33113	intron (NM_001286446, intron 1 of 13)	-44604	NM_014722	RIPOR2	protein-coding
ZBTB48_ChIPseq_peak_273113	6512021	6512026	2.33113	intron (NR_120518, intron 1 of 5)	608	NM_001243517	LINC01387	ncRNA
ZBTB48_ChIPseq_peak_15901	24835587	24835592	2.33113	intron (NM_001251978, intron 1 of 4)	1505	NM_013441	RCAN3	protein-coding
ZBTB48_ChIPseq_peak_389659b	34315899	34315904	2.33113	intron (NM_004737, intron 1 of 15)	509	NM_004737	LARGE1	protein-coding
ZBTB48_ChIPseq_peak_77105	12210822	12210827	2.33113	intron (NR_024577, intron 13 of 13)	-27137	NM_006023	CDC123	protein-coding
ZBTB48_ChIPseq_peak_97912	96327161	96327166	2.33113	intron (NM_001289075, intron 6 of 20)	21639	NM_018063	HELLS	protein-coding
ZBTB48_ChIPseq_peak_504739b	132151562	132151567	2.33113	intron (NM_006208, intron 1 of 24)	22408	NM_006208	ENPP1	protein-coding
ZBTB48_ChIPseq_peak_420154	172368191	172368196	2.33113	intron (NM_001146276, intron 1 of 4)	-54796	NR_146714	LINC02068	ncRNA
ZBTB48_ChIPseq_peak_573046	134213347	134213352	2.33113	Intergenic	48268	NM_032728	PLPP7	protein-coding
ZBTB48_ChIPseq_peak_862	1794152	1794157	2.33113	intron (NM_001282538, intron 1 of 9)	28402	NM_002074	GNB1	protein-coding
ZBTB48_ChIPseq_peak_172820	95055540	95055545	2.33113	3' UTR (NM_005708, exon 9 of 9)	76394	NM_001922	DCT	protein-coding
ZBTB48_ChIPseq_peak_445320	32522399	32522404	2.33113	Intergenic	-63204	NM_006713	SUB1	protein-coding
ZBTB48_ChIPseq_peak_239619b	19162802	19162807	2.33113	intron (NM_001102664, intron 1 of 7)	-11902	NR_046824	EPN2-IT1	ncRNA
ZBTB48_ChIPseq_peak_588294	62309665	62309670	2.33113	Intergenic	261551	NM_001012968	SPIN4	protein-coding
ZBTB48_ChIPseq_peak_501174	108110839	108110844	2.33113	intron (NM_198081, intron 1 of 7)	34680	NM_198081	SCML4	protein-coding
ZBTB48_ChIPseq_peak_397935	46167522	46167527	2.33113	intron (NM_001167621, intron 8 of 10)	11120	NR_039919	MIR4762	ncRNA
ZBTB48_ChIPseq_peak_372291	34583728	34583733	2.33113	Intergenic	-18470	NM_000874	IFNAR2	protein-coding
ZBTB48_ChIPseq_peak_78865	15586419	15586424	2.33113	intron (NM_003638, intron 27 of 29)	-173363	NM_001010924	FAM171A1	protein-coding
ZBTB48_ChIPseq_peak_140926b	52422167	52422172	2.33113	intron (NM_001202233, intron 1 of 7)	5553	NM_002135	NR4A1	protein-coding
ZBTB48_ChIPseq_peak_36415	81422346	81422351	2.33113	Intergenic	315376	NR_125940	LINC01781	ncRNA
ZBTB48_ChIPseq_peak_581936	24829177	24829182	2.33113	intron (NM_001330360, intron 28 of 36)	66621	NR_003007	SCARNA23	ncRNA
ZBTB48_ChIPseq_peak_53600a	180513307	180513312	2.33113	Intergenic	-14801	NR_125716	OVAAL	ncRNA
ZBTB48_ChIPseq_peak_187448b	94797512	94797517	2.33113	Intergenic	-7826	NM_001756	SERPINA6	protein-coding
ZBTB48_ChIPseq_peak_18430	28143306	28143311	2.33113	intron (NM_177424, intron 6 of 8)	-13944	NM_002713	PPP1R8	protein-coding
ZBTB48_ChIPseq_peak_445546b	33649934	33649939	2.33113	intron (NM_001324512, intron 7 of 21)	209054	NM_152295	TARS	protein-coding
ZBTB48_ChIPseq_peak_504429	130022638	130022643	2.33113	intron (NM_033515, intron 1 of 14)	8730	NM_033515	ARHGAP18	protein-coding
ZBTB48_ChIPseq_peak_145457	65859705	65859710	2.33113	TTS (NR_120431)	91384	NR_135033	LOC105369187	ncRNA
ZBTB48_ChIPseq_peak_495445	53889852	53889857	2.33113	intron (NM_138569, intron 1 of 12)	6140	NM_138569	MLIP	protein-coding
ZBTB48_ChIPseq_peak_366028d	57227182	57227187	2.33113	non-coding (NR_037942, exon 2 of 9)	875	NM_003763	STX16	protein-coding
ZBTB48_ChIPseq_peak_24773	39266860	39266865	2.33113	Intergenic	58633	NM_022157	RRAGC	protein-coding
ZBTB48_ChIPseq_peak_451396	72299737	72299742	2.33113	intron (NM_138782, intron 5 of 25)	47931	NM_138782	FCHO2	protein-coding
ZBTB48_ChIPseq_peak_49294	160350539	160350544	2.33113	Intergenic	13680	NM_005598	NHLH1	protein-coding
ZBTB48_ChIPseq_peak_455498	98300010	98300015	2.33113	intron (NR_151718, intron 1 of 3)	35174	NR_036530	LOC100289230	ncRNA
ZBTB48_ChIPseq_peak_108258	125839143	125839148	2.33113	intron (NM_001270764, intron 1 of 7)	12795	NM_014863	CHST15	protein-coding
ZBTB48_ChIPseq_peak_149637	99121497	99121502	2.33113	intron (NM_181861, intron 26 of 26)	82421	NM_001160	APAF1	protein-coding
ZBTB48_ChIPseq_peak_479636	8650167	8650172	2.33113	intron (NR_038980, intron 3 of 4)	-2273	NR_004855	HULC	ncRNA
ZBTB48_ChIPseq_peak_140094	50843907	50843912	2.33113	intron (NM_001352326, intron 8 of 8)	-6445	NR_132753	SNORD133	snoRNA
ZBTB48_ChIPseq_peak_599586	126629733	126629738	2.33113	Intergenic	556647	NM_138289	ACTRT1	protein-coding
ZBTB48_ChIPseq_peak_318617	48822306	48822311	2.33113	intron (NM_144577, intron 1 of 13)	1024	NM_144577	CCDC114	protein-coding
ZBTB48_ChIPseq_peak_601783	135907081	135907086	2.33113	Intergenic	-43580	NM_004840	ARHGEF6	protein-coding
ZBTB48_ChIPseq_peak_48975	159627747	159627752	2.33113	Intergenic	56630	NM_000567	CRP	protein-coding
ZBTB48_ChIPseq_peak_77471	12704515	12704520	2.33113	intron (NM_153498, intron 2 of 10)	-9321	NR_039701	MIR4481	ncRNA
ZBTB48_ChIPseq_peak_168641	46253474	46253479	2.33113	Intergenic	21843	NR_125786	LINC01055	ncRNA
ZBTB48_ChIPseq_peak_497447	80019177	80019182	2.33113	non-coding (NR_130915, exon 3 of 3)	3922	NR_130915	LCAL1	ncRNA
ZBTB48_ChIPseq_peak_363581	50309672	50309677	2.33113	intron (NM_006045, intron 7 of 27)	75276	NM_006045	ATP9A	protein-coding
ZBTB48_ChIPseq_peak_83131	33964256	33964261	2.33113	Intergenic	97350	NR_038932	LINC00838	ncRNA
ZBTB48_ChIPseq_peak_254849	48420413	48420418	2.33113	Intergenic	-2978	NM_022167	XYLT2	protein-coding
ZBTB48_ChIPseq_peak_457912b	122346196	122346201	2.33113	Intergenic	26227	NM_000943	PPIC	protein-coding
ZBTB48_ChIPseq_peak_274503	11557757	11557762	2.33113	Intergenic	-51798	NM_001282300	SLC35G4	protein-coding
ZBTB48_ChIPseq_peak_78273	14209855	14209860	2.33113	intron (NR_134578, intron 2 of 3)	93574	NR_120638	LOC101928453	ncRNA
ZBTB48_ChIPseq_peak_48159	156546996	156547001	2.33113	Intergenic	-4159	NM_001105669	TTC24	protein-coding
ZBTB48_ChIPseq_peak_546039	19105517	19105522	2.33113	Intergenic	-2487	NR_038919	LOC100128993	ncRNA
ZBTB48_ChIPseq_peak_151020c	105579178	105579183	2.33113	intron (NM_018171, intron 17 of 20)	48003	NM_018171	APPL2	protein-coding
ZBTB48_ChIPseq_peak_503890	124635062	124635067	2.33113	intron (NM_001040214, intron 2 of 6)	30913	NM_153355	NKAIN2	protein-coding
ZBTB48_ChIPseq_peak_8179	12461222	12461227	2.33113	intron (NM_018156, intron 60 of 68)	-106076	NR_003025	SNORA59A	snoRNA
ZBTB48_ChIPseq_peak_376646c	43817694	43817699	2.33113	promoter-TSS (NR_046020)	-741
ZBTB48_ChIPseq_peak_420358	174975914	174975919	2.33113	intron (NM_207015, intron 4 of 13)	12969	NR_046713	NAALADL2-AS2	ncRNA
ZBTB48_ChIPseq_peak_202193	70088757	70088762	2.33113	Intergenic	-38814	NR_026764	LINC00593	ncRNA
ZBTB48_ChIPseq_peak_313853a	42668742	42668747	2.33113	Intergenic	-31079	NR_036208	MIR4323	ncRNA
ZBTB48_ChIPseq_peak_28557	46184219	46184224	2.33113	intron (NM_005897, intron 6 of 8)	30374	NM_016486	TMEM69	protein-coding
ZBTB48_ChIPseq_peak_547967	24866859	24866864	2.33113	Intergenic	-52478	NM_006158	NEFL	protein-coding
ZBTB48_ChIPseq_peak_485944	30744083	30744088	2.33113	intron (NR_138037, intron 1 of 3)	9483	NR_138037	HCG20	ncRNA
ZBTB48_ChIPseq_peak_142791	54942513	54942518	2.33113	promoter-TSS (NM_001288768)	-662	NM_000924	PDE1B	protein-coding
ZBTB48_ChIPseq_peak_277701	25773049	25773054	2.33113	Intergenic	-15641	NM_001792	CDH2	protein-coding
ZBTB48_ChIPseq_peak_32842b	56962253	56962258	2.33113	exon (NM_003713, exon 6 of 6)	81620	NR_147163	LINC01767	ncRNA
ZBTB48_ChIPseq_peak_469805	168350629	168350634	2.33113	intron (NM_003062, intron 4 of 35)	-89601	NR_109897	LOC728095	ncRNA
ZBTB48_ChIPseq_peak_41817	114021745	114021750	2.33113	intron (NM_001142782, intron 1 of 20)	88272	NM_020965	MAGI3	protein-coding
ZBTB48_ChIPseq_peak_173511	98516226	98516231	2.33113	Intergenic	-89701	NM_002271	IPO5	protein-coding
ZBTB48_ChIPseq_peak_454041	84448435	84448440	2.33113	Intergenic	-767752	NM_005711	EDIL3	protein-coding
ZBTB48_ChIPseq_peak_419351	168385101	168385106	2.33113	intron (NR_021485, intron 5 of 15)	115461	NR_030294	MIR551B	ncRNA
ZBTB48_ChIPseq_peak_147663	86199459	86199464	2.33113	exon (NM_005447, exon 2 of 2)	30857	NM_005447	RASSF9	protein-coding
ZBTB48_ChIPseq_peak_482865b	18193294	18193299	2.33113	intron (NM_153042, intron 8 of 17)	37677	NM_153042	KDM1B	protein-coding
ZBTB48_ChIPseq_peak_275214a	12945335	12945340	2.33113	Intergenic	-2646	NM_031216	SEH1L	protein-coding
ZBTB48_ChIPseq_peak_143628a	56987107	56987112	2.33113	3' UTR (NM_002898, exon 14 of 14)	37006	NM_013449	BAZ2A	protein-coding
ZBTB48_ChIPseq_peak_140283a	51227886	51227891	2.33113	Intergenic	-8813	NM_182559	TMPRSS12	protein-coding
ZBTB48_ChIPseq_peak_29476	47955993	47955998	2.33113	Intergenic	-53006	NR_126355	LINC01389	ncRNA
ZBTB48_ChIPseq_peak_476975b	2955419	2955424	2.33113	intron (NM_001297700, intron 3 of 6)	6983	NM_004568	SERPINB6	protein-coding
ZBTB48_ChIPseq_peak_508686b	151551951	151551956	2.33113	Intergenic	-2361	NR_125868	LOC102723831	ncRNA
ZBTB48_ChIPseq_peak_452445	76626991	76626996	2.33113	intron (NM_001029851, intron 4 of 18)	120287	NM_003719	PDE8B	protein-coding
ZBTB48_ChIPseq_peak_67062a	229688673	229688678	2.33054	intron (NM_012089, intron 1 of 12)	5767	NM_012089	ABCB10	protein-coding
ZBTB48_ChIPseq_peak_308728	36337350	36337355	2.33031	intron (NM_004646, intron 11 of 28)	5543	NM_004646	NPHS1	protein-coding
ZBTB48_ChIPseq_peak_143021	56132248	56132253	2.33031	Intergenic	-4814	NM_005811	GDF11	protein-coding
ZBTB48_ChIPseq_peak_592997b	82287995	82288000	2.32994	Intergenic	-475272	NM_000307	POU3F4	protein-coding
ZBTB48_ChIPseq_peak_146561	72074888	72074893	2.32994	TTS (NM_031435)	-4988	NM_018279	TMEM19	protein-coding
ZBTB48_ChIPseq_peak_497902a	84199651	84199656	2.32994	Intergenic	-22541	NM_153362	PRSS35	protein-coding
ZBTB48_ChIPseq_peak_593468a	86801154	86801159	2.32994	intron (NM_057162, intron 1 of 10)	28441	NM_019117	KLHL4	protein-coding
ZBTB48_ChIPseq_peak_598243	118729112	118729117	2.32994	intron (NM_017544, intron 1 of 2)	-2001	NM_017544	NKRF	protein-coding
ZBTB48_ChIPseq_peak_201910	69634107	69634112	2.32994	intron (NM_017705, intron 2 of 8)	27367	NM_017705	PAQR5	protein-coding
ZBTB48_ChIPseq_peak_442312a	13972080	13972085	2.32994	Intergenic	-27493	NM_001369	DNAH5	protein-coding
ZBTB48_ChIPseq_peak_457551	118687743	118687748	2.32994	intron (NM_001286814, intron 1 of 1)	-2723	NM_014350	TNFAIP8	protein-coding
ZBTB48_ChIPseq_peak_174518	100565482	100565487	2.32994	intron (NR_120421, intron 1 of 4)	43935	NR_120421	LOC101927437	ncRNA
ZBTB48_ChIPseq_peak_10131	16578205	16578210	2.32994	exon (NM_018994, exon 10 of 10)	-14548	NM_030907	CPLANE2	protein-coding
ZBTB48_ChIPseq_peak_485128	28690162	28690167	2.32994	Intergenic	-67912	NR_135285	LINC00533	ncRNA
ZBTB48_ChIPseq_peak_313342a	42069147	42069152	2.32994	intron (NM_001288773, intron 1 of 7)	13263	NM_033543	CEACAM21	protein-coding
ZBTB48_ChIPseq_peak_133661	12657446	12657451	2.32994	intron (NM_030640, intron 3 of 6)	58000	NM_030640	DUSP16	protein-coding
ZBTB48_ChIPseq_peak_230091	1276904	1276909	2.32994	intron (NR_024058, intron 1 of 6)	26650	NM_006761	YWHAE	protein-coding
ZBTB48_ChIPseq_peak_258204a	58686356	58686361	2.32994	intron (NM_003620, intron 1 of 5)	8814	NM_003620	PPM1D	protein-coding
ZBTB48_ChIPseq_peak_146004	69027397	69027402	2.32994	intron (NM_015646, intron 1 of 7)	-6244	NR_033335	SNORA70G	snoRNA
ZBTB48_ChIPseq_peak_96413	89705951	89705956	2.32994	intron (NM_001304718, intron 5 of 8)	82758	NM_000314	PTEN	protein-coding
ZBTB48_ChIPseq_peak_527436a	101499992	101499997	2.32955	intron (NM_181552, intron 1 of 23)	39112	NM_001913	CUX1	protein-coding
ZBTB48_ChIPseq_peak_98968a	99161247	99161252	2.32955	promoter-TSS (NM_001145114)	-122	NM_015179	RRP12	protein-coding
ZBTB48_ChIPseq_peak_441677a	10492986	10492991	2.32955	TTS (NR_104606)	9852	NR_104606	LINC02212	ncRNA
ZBTB48_ChIPseq_peak_480331	11233605	11233610	2.32955	promoter-TSS (NM_001271033)	-692	NM_006403	NEDD9	protein-coding
ZBTB48_ChIPseq_peak_307867a	35464266	35464271	2.32955	Intergenic	-9315	NM_175872	ZNF792	protein-coding
ZBTB48_ChIPseq_peak_306357	33539044	33539049	2.32955	intron (NM_033103, intron 1 of 14)	16778	NM_033103	RHPN2	protein-coding
ZBTB48_ChIPseq_peak_373511a	37442126	37442131	2.32955	promoter-TSS (NM_001757)	-94	NM_001757	CBR1	protein-coding
ZBTB48_ChIPseq_peak_397272	45223532	45223537	2.32892	intron (NM_001017526, intron 8 of 12)	75096	NM_181335	ARHGAP8	protein-coding
ZBTB48_ChIPseq_peak_403582	13005541	13005546	2.32892	intron (NM_001134382, intron 1 of 14)	3655	NM_014869	IQSEC1	protein-coding
ZBTB48_ChIPseq_peak_528247	103630767	103630772	2.32892	promoter-TSS (NM_005045)	-806	NM_005045	RELN	protein-coding
ZBTB48_ChIPseq_peak_35764	75854329	75854334	2.32892	intron (NM_001320283, intron 1 of 21)	222468	NM_152697	SLC44A5	protein-coding
ZBTB48_ChIPseq_peak_259938	63089944	63089949	2.32892	Intergenic	-6984	NR_110801	LOC100507002	ncRNA
ZBTB48_ChIPseq_peak_30122	50826178	50826183	2.32892	Intergenic	62939	NM_032110	DMRTA2	protein-coding
ZBTB48_ChIPseq_peak_160111	123356573	123356578	2.32892	intron (NM_024667, intron 1 of 3)	24137	NM_024667	VPS37B	protein-coding
ZBTB48_ChIPseq_peak_393823	40926535	40926540	2.32892	intron (NM_001282662, intron 3 of 14)	3347	NM_020831	MRTFA	protein-coding
ZBTB48_ChIPseq_peak_508239b	150598687	150598692	2.32892	Intergenic	-91339	NM_203395	IYD	protein-coding
ZBTB48_ChIPseq_peak_177360b	113930123	113930128	2.32892	Intergenic	12891	NR_107042	MIR8075	ncRNA
ZBTB48_ChIPseq_peak_440601	6488707	6488712	2.32892	intron (NM_001145161, intron 1 of 1)	39973	NM_001145161	UBE2QL1	protein-coding
ZBTB48_ChIPseq_peak_65241a	226797669	226797674	2.32892	TTS (NM_001003665)	61170	NM_001003665	STUM	protein-coding
ZBTB48_ChIPseq_peak_509404	155246007	155246012	2.32892	Intergenic	71515	NR_036100	MIR1273C	ncRNA
ZBTB48_ChIPseq_peak_286625	77726462	77726467	2.32892	intron (NM_001136180, intron 1 of 3)	1882	NM_001136180	HSBP1L1	protein-coding
ZBTB48_ChIPseq_peak_16407a	25519407	25519412	2.32892	Intergenic	39604	NM_015484	SYF2	protein-coding
ZBTB48_ChIPseq_peak_133215	10803585	10803590	2.32892	intron (NM_018423, intron 1 of 10)	23304	NM_018423	STYK1	protein-coding
ZBTB48_ChIPseq_peak_168459	45862534	45862539	2.32892	Intergenic	48046	NR_145726	SNORA31B	snoRNA
ZBTB48_ChIPseq_peak_287466c	1261748	1261753	2.32892	Intergenic	-7515	NM_001280	CIRBP	protein-coding
ZBTB48_ChIPseq_peak_90695b	73404211	73404216	2.32892	intron (NM_052836, intron 11 of 12)	75365	NM_001164375	C10orf105	protein-coding
ZBTB48_ChIPseq_peak_140662	51908104	51908109	2.32892	3' UTR (NM_001258401, exon 25 of 25)	-76914	NM_014191	SCN8A	protein-coding
ZBTB48_ChIPseq_peak_180253	50154412	50154417	2.32892	intron (NM_002692, intron 1 of 18)	684	NM_002692	POLE2	protein-coding
ZBTB48_ChIPseq_peak_161115	124643289	124643294	2.32892	intron (NM_001347902, intron 3 of 4)	-130419	NM_181709	RFLNA	protein-coding
ZBTB48_ChIPseq_peak_542535b	1621071	1621076	2.32892	intron (NM_001346810, intron 10 of 14)	-51243	NR_103863	DLGAP2-AS1	ncRNA
ZBTB48_ChIPseq_peak_536348	141842502	141842507	2.32892	intron (NM_001293626, intron 12 of 47)	30955	NM_001008748	MGAM2	protein-coding
ZBTB48_ChIPseq_peak_262578	70796117	70796122	2.32892	intron (NM_001352693, intron 6 of 9)	-159508	NR_033876	LINC00511	ncRNA
ZBTB48_ChIPseq_peak_447414	43009370	43009375	2.32892	Intergenic	9541	NR_034085	LOC648987	ncRNA
ZBTB48_ChIPseq_peak_526595	100506502	100506507	2.32892	Intergenic	-12750	NM_000665	ACHE	protein-coding
ZBTB48_ChIPseq_peak_550685	36827437	36827442	2.32892	Intergenic	-152032	NR_031672	MIR1268A	ncRNA
ZBTB48_ChIPseq_peak_382821	21230976	21230981	2.32892	intron (NM_004782, intron 2 of 4)	17686	NM_004782	SNAP29	protein-coding
ZBTB48_ChIPseq_peak_365521	56304796	56304801	2.32892	Intergenic	-18206	NM_020182	PMEPA1	protein-coding
ZBTB48_ChIPseq_peak_337435b	133428958	133428963	2.32892	TTS (NM_207481)	192	NM_144586	LYPD1	protein-coding
ZBTB48_ChIPseq_peak_463829	140639234	140639239	2.32892	Intergenic	14319	NM_018935	PCDHB15	protein-coding
ZBTB48_ChIPseq_peak_319591	49809909	49809914	2.32892	intron (NM_014037, intron 7 of 11)	2214	NR_036209	MIR4324	ncRNA
ZBTB48_ChIPseq_peak_263701	72304213	72304218	2.32892	intron (NM_023036, intron 9 of 13)	-18136	NM_153209	KIF19	protein-coding
ZBTB48_ChIPseq_peak_517170	22602867	22602872	2.32892	promoter-TSS (NR_038393)	-87	NR_038393	LOC100506178	ncRNA
ZBTB48_ChIPseq_peak_28029a	45214490	45214495	2.32892	intron (NM_001297655, intron 4 of 19)	2458	NM_006845	KIF2C	protein-coding
ZBTB48_ChIPseq_peak_513789	169420465	169420470	2.32892	Intergenic	15271	NR_134622	LOC101929460	ncRNA
ZBTB48_ChIPseq_peak_249315	40649176	40649181	2.32892	intron (NM_005177, intron 14 of 20)	2387	NR_049845	MIR548AT	ncRNA
ZBTB48_ChIPseq_peak_499832	98310566	98310571	2.32892	Intergenic	-161839	NR_031579	MIR2113	ncRNA
ZBTB48_ChIPseq_peak_351122a	23330913	23330918	2.32892	promoter-TSS (NM_013248)	-458	NM_013248	NXT1	protein-coding
ZBTB48_ChIPseq_peak_168892b	47326478	47326483	2.32892	3' UTR (NM_001164213, exon 19 of 19)	44887	NM_001984	ESD	protein-coding
ZBTB48_ChIPseq_peak_326828	25778059	25778064	2.32892	intron (NM_033147, intron 8 of 19)	95030	NM_021907	DTNB	protein-coding
ZBTB48_ChIPseq_peak_196924	45020662	45020667	2.32892	promoter-TSS (NR_125376)	-522	NR_125376	LOC100419583	pseudo
ZBTB48_ChIPseq_peak_299404	15722012	15722017	2.32892	Intergenic	-4015	NM_007253	CYP4F8	protein-coding
ZBTB48_ChIPseq_peak_525746	99646098	99646103	2.32892	Intergenic	-1317	NM_145914	ZSCAN21	protein-coding
ZBTB48_ChIPseq_peak_364532	54924561	54924566	2.32892	Intergenic	-9420	NM_080821	FAM210B	protein-coding
ZBTB48_ChIPseq_peak_375730	42629830	42629835	2.32892	intron (NM_012105, intron 8 of 8)	-58829	NM_058186	FAM3B	protein-coding
ZBTB48_ChIPseq_peak_138310	47763096	47763101	2.32892	Intergenic	-5046	NR_039715	MIR4494	ncRNA
ZBTB48_ChIPseq_peak_347553	2685579	2685584	2.32892	intron (NM_001110514, intron 2 of 17)	12057	NM_020833	EBF4	protein-coding
ZBTB48_ChIPseq_peak_348200a	3718393	3718398	2.32892	intron (NM_001318322, intron 1 of 11)	5078	NM_052970	HSPA12B	protein-coding
ZBTB48_ChIPseq_peak_581985	25051289	25051294	2.32892	Intergenic	-17226	NM_139058	ARX	protein-coding
ZBTB48_ChIPseq_peak_586806	53167013	53167018	2.32892	intron (NR_145973, intron 3 of 3)	43676	NR_110456	KANTR	ncRNA
ZBTB48_ChIPseq_peak_220859a	30584212	30584217	2.32892	promoter-TSS (NM_145271)	-486	NM_145271	ZNF688	protein-coding
ZBTB48_ChIPseq_peak_45688	153347004	153347009	2.32892	exon (NM_005621, exon 2 of 3)	1069	NM_005621	S100A12	protein-coding
ZBTB48_ChIPseq_peak_261606	66340358	66340363	2.32892	intron (NM_001352909, intron 3 of 10)	52148	NM_014960	ARSG	protein-coding
ZBTB48_ChIPseq_peak_309586	37470014	37470019	2.32892	intron (NM_001204838, intron 7 of 9)	62785	NM_198539	ZNF568	protein-coding
ZBTB48_ChIPseq_peak_270253b	79522131	79522136	2.32892	Intergenic	-2704	NM_025161	FAAP100	protein-coding
ZBTB48_ChIPseq_peak_40377c	110282652	110282657	2.32892	intron (NM_000849, intron 2 of 8)	1006	NM_000849	GSTM3	protein-coding
ZBTB48_ChIPseq_peak_454014	83901674	83901679	2.32892	Intergenic	-220991	NM_005711	EDIL3	protein-coding
ZBTB48_ChIPseq_peak_48088	156459890	156459895	2.32892	intron (NM_005920, intron 1 of 11)	499	NM_005920	MEF2D	protein-coding
ZBTB48_ChIPseq_peak_189040	99437226	99437231	2.32892	Intergenic	259278	NM_182560	C14orf177	ncRNA
ZBTB48_ChIPseq_peak_535867	140283816	140283821	2.32892	intron (NR_134477, intron 3 of 17)	18524	NM_015689	DENND2A	protein-coding
ZBTB48_ChIPseq_peak_243937a	30597410	30597415	2.32892	intron (NM_138328, intron 2 of 8)	4217	NM_138328	RHBDL3	protein-coding
ZBTB48_ChIPseq_peak_492128	41924563	41924568	2.32892	intron (NM_001136017, intron 1 of 4)	-14979	NM_001760	CCND3	protein-coding
ZBTB48_ChIPseq_peak_331182	63815702	63815707	2.32892	promoter-TSS (NM_001199111)	-39	NM_005917	MDH1	protein-coding
ZBTB48_ChIPseq_peak_420367	175167398	175167403	2.32892	intron (NM_207015, intron 6 of 13)	80071	NR_039952	MIR4789	ncRNA
ZBTB48_ChIPseq_peak_37714	91312893	91312898	2.32892	intron (NR_147931, intron 1 of 2)	4300	NR_135038	LINC02609	ncRNA
ZBTB48_ChIPseq_peak_78235a	14099502	14099507	2.32892	intron (NM_018027, intron 2 of 24)	-16779	NR_120638	LOC101928453	ncRNA
ZBTB48_ChIPseq_peak_902a	1837413	1837418	2.32892	Intergenic	-8851	NM_138705	CALML6	protein-coding
ZBTB48_ChIPseq_peak_329719	46768779	46768784	2.32892	intron (NM_001318063, intron 1 of 4)	915	NM_080653	ATP6V1E2	protein-coding
ZBTB48_ChIPseq_peak_19613	29738194	29738199	2.32892	Intergenic	-61570	NR_110758	LINC01756	ncRNA
ZBTB48_ChIPseq_peak_495710	56841260	56841265	2.32892	intron (NM_152731, intron 1 of 6)	21489	NM_152731	BEND6	protein-coding
ZBTB48_ChIPseq_peak_546940a	22133973	22133978	2.32892	intron (NM_001135721, intron 1 of 22)	895	NM_018068	PIWIL2	protein-coding
ZBTB48_ChIPseq_peak_423174	185943502	185943507	2.32892	intron (NM_001080744, intron 19 of 23)	-116603	NM_004454	ETV5	protein-coding
ZBTB48_ChIPseq_peak_170620	60233234	60233239	2.32892	Intergenic	-353616	NR_046539	DIAPH3-AS1	ncRNA
ZBTB48_ChIPseq_peak_56433	201270280	201270285	2.32892	intron (NM_001005337, intron 2 of 13)	17702	NM_000299	PKP1	protein-coding
ZBTB48_ChIPseq_peak_161969	125541334	125541339	2.32892	Intergenic	-8577	NM_023928	AACS	protein-coding
ZBTB48_ChIPseq_peak_600816	132457174	132457179	2.32892	intron (NM_001448, intron 3 of 8)	92029	NM_001448	GPC4	protein-coding
ZBTB48_ChIPseq_peak_301063	17671707	17671712	2.32892	intron (NM_024656, intron 3 of 11)	5306	NM_024656	COLGALT1	protein-coding
ZBTB48_ChIPseq_peak_53173a	179221471	179221476	2.32892	Intergenic	-22654	NM_005158	ABL2	protein-coding
ZBTB48_ChIPseq_peak_5693a	9498740	9498745	2.32892	Intergenic	-9687	NR_104622	LINC02606	ncRNA
ZBTB48_ChIPseq_peak_584143	41291187	41291192	2.32892	Intergenic	-15524	NM_022567	NYX	protein-coding
ZBTB48_ChIPseq_peak_366120	57378073	57378078	2.32892	Intergenic	14674	NR_029844	MIR296	ncRNA
ZBTB48_ChIPseq_peak_477871	4425355	4425360	2.32892	Intergenic	-2879
ZBTB48_ChIPseq_peak_472338	173800758	173800763	2.32892	intron (NR_125806, intron 1 of 5)	37403	NR_125806	LINC01411	ncRNA
ZBTB48_ChIPseq_peak_124843	108158949	108158954	2.32892	intron (NM_000051, intron 27 of 62)	64695	NM_000051	ATM	protein-coding
ZBTB48_ChIPseq_peak_395031	42398618	42398623	2.32892	intron (NM_152613, intron 1 of 5)	3891	NM_152613	WBP2NL	protein-coding
ZBTB48_ChIPseq_peak_488234	34283859	34283864	2.32892	intron (NM_001202470, intron 6 of 8)	-66976	NM_178508	SMIM29	protein-coding
ZBTB48_ChIPseq_peak_399695c	50363878	50363883	2.32892	Intergenic	7366	NR_106879	MIR6821	ncRNA
ZBTB48_ChIPseq_peak_259814	62717292	62717297	2.32892	Intergenic	-58908	NM_022739	SMURF2	protein-coding
ZBTB48_ChIPseq_peak_320783	51148999	51149004	2.32892	Intergenic	-3701	NM_001195076	C19orf81	protein-coding
ZBTB48_ChIPseq_peak_75729	6781207	6781212	2.32892	TTS (NR_138480)	1865	NR_138480	LINP1	ncRNA
ZBTB48_ChIPseq_peak_153152a	110549851	110549856	2.32892	Intergenic	-12287	NM_014055	IFT81	protein-coding
ZBTB48_ChIPseq_peak_380462	17668281	17668286	2.32892	intron (NM_177405, intron 4 of 6)	12390	NM_017424	ADA2	protein-coding
ZBTB48_ChIPseq_peak_445207	32325936	32325941	2.32892	Intergenic	-12824	NM_019061	MTMR12	protein-coding
ZBTB48_ChIPseq_peak_199837	66297077	66297082	2.32892	intron (NM_032445, intron 5 of 22)	-35492	NR_036196	MIR4311	ncRNA
ZBTB48_ChIPseq_peak_313004	41673452	41673457	2.32892	Intergenic	-25658	NM_030622	CYP2S1	protein-coding
ZBTB48_ChIPseq_peak_144867	63122603	63122608	2.32892	intron (NM_020700, intron 5 of 9)	125139	NR_029661	MIRLET7I	ncRNA
ZBTB48_ChIPseq_peak_245211b	34302222	34302227	2.32892	Intergenic	6308	NM_004590	CCL16	protein-coding
ZBTB48_ChIPseq_peak_369397	62617970	62617975	2.32892	intron (NM_012469, intron 3 of 20)	5541	NM_012469	PRPF6	protein-coding
ZBTB48_ChIPseq_peak_137974	45647753	45647758	2.32892	intron (NM_001025356, intron 1 of 19)	-37966	NM_015899	PLEKHA8P1	pseudo
ZBTB48_ChIPseq_peak_21912b	33384257	33384262	2.32892	Intergenic	-17218	NM_033504	TMEM54	protein-coding
ZBTB48_ChIPseq_peak_314351a	43417391	43417396	2.32892	intron (NM_001031850, intron 2 of 5)	4683	NM_002782	PSG6	protein-coding
ZBTB48_ChIPseq_peak_405028	15075813	15075818	2.32892	intron (NM_001291694, intron 10 of 13)	31029	NM_022497	MRPS25	protein-coding
ZBTB48_ChIPseq_peak_204993b	75043502	75043507	2.32892	intron (NM_000761, intron 2 of 6)	2320	NM_000761	CYP1A2	protein-coding
ZBTB48_ChIPseq_peak_214583	102092443	102092448	2.32892	Intergenic	62097	NR_147041	LINC02348	ncRNA
ZBTB48_ChIPseq_peak_105485	119339382	119339387	2.32892	Intergenic	-34805	NR_002791	EMX2OS	ncRNA
ZBTB48_ChIPseq_peak_330225	54017029	54017034	2.32892	intron (NM_001127397, intron 1 of 12)	-2885	NM_016115	ASB3	protein-coding
ZBTB48_ChIPseq_peak_258971c	60694975	60694980	2.32892	Intergenic	-9785	NM_006039	MRC2	protein-coding
ZBTB48_ChIPseq_peak_506881	144141771	144141776	2.32892	intron (NM_001100166, intron 11 of 11)	-22637	NM_032860	LTV1	protein-coding
ZBTB48_ChIPseq_peak_85945	49507482	49507487	2.32892	Intergenic	-7198	NM_002750	MAPK8	protein-coding
ZBTB48_ChIPseq_peak_242578	27997699	27997704	2.32892	intron (NM_001282129, intron 9 of 15)	-49260	NM_032854	CORO6	protein-coding
ZBTB48_ChIPseq_peak_601320	134050618	134050623	2.32892	Intergenic	-1246	NM_019556	MOSPD1	protein-coding
ZBTB48_ChIPseq_peak_254005	47323937	47323942	2.32892	Intergenic	-1666	NM_001007529	FLJ40194	ncRNA
ZBTB48_ChIPseq_peak_409083	48285090	48285095	2.32892	intron (NM_016089, intron 1 of 3)	2496	NM_016089	ZNF589	protein-coding
ZBTB48_ChIPseq_peak_185304	90904970	90904975	2.32892	Intergenic	16489	NR_146492	LINC02317	ncRNA
ZBTB48_ChIPseq_peak_576262	138349915	138349920	2.32892	Intergenic	14178	NR_038969	PPP1R26-AS1	ncRNA
ZBTB48_ChIPseq_peak_586293	49058122	49058127	2.32892	intron (NR_046649, intron 1 of 1)	-1463	NM_003179	SYP	protein-coding
ZBTB48_ChIPseq_peak_316982a	46916031	46916036	2.32892	exon (NM_032040, exon 1 of 1)	886	NM_032040	CCDC8	protein-coding
ZBTB48_ChIPseq_peak_600081	129161953	129161958	2.32892	intron (NM_001184772, intron 6 of 12)	22791	NM_021946	BCORL1	protein-coding
ZBTB48_ChIPseq_peak_252203	44108994	44108999	2.32892	exon (NM_001193465, exon 16 of 16).2	32380	NM_001007532	STH	protein-coding
ZBTB48_ChIPseq_peak_74688	3692708	3692713	2.32892	intron (NR_131187, intron 1 of 1)	134763	NM_001300	KLF6	protein-coding
ZBTB48_ChIPseq_peak_342745b	219166427	219166432	2.32892	intron (NM_015488, intron 2 of 9)	-9129	NM_022152	TMBIM1	protein-coding
ZBTB48_ChIPseq_peak_344093a	232378984	232378989	2.32892	promoter-TSS (NR_024079)	64	NM_173513	LINC00471	ncRNA
ZBTB48_ChIPseq_peak_595709	104982824	104982829	2.32892	intron (NM_017416, intron 7 of 10)	-83710	NM_198465	NRK	protein-coding
ZBTB48_ChIPseq_peak_82003a	29992374	29992379	2.32892	intron (NM_001323599, intron 1 of 38)	32354	NM_003174	SVIL	protein-coding
ZBTB48_ChIPseq_peak_354135	32499374	32499379	2.32892	Intergenic	-82082	NM_007367	RALY	protein-coding
ZBTB48_ChIPseq_peak_376321a	43453234	43453239	2.32892	Intergenic	10858	NM_198078	ZNF295-AS1	ncRNA
ZBTB48_ChIPseq_peak_160433	123727255	123727260	2.32892	intron (NM_001194995, intron 1 of 2)	8966	NM_152269	C12orf65	protein-coding
ZBTB48_ChIPseq_peak_403394	12805603	12805608	2.32892	intron (NM_001284406, intron 1 of 11)	-4797	NM_018306	TMEM40	protein-coding
ZBTB48_ChIPseq_peak_350237a	20076242	20076247	2.32892	intron (NM_015585, intron 7 of 26)	38954	NM_015585	CFAP61	protein-coding
ZBTB48_ChIPseq_peak_56005	200488287	200488292	2.32892	Intergenic	99677	NM_014875	KIF14	protein-coding
ZBTB48_ChIPseq_peak_97988	96881858	96881863	2.32892	Intergenic	-52606	NM_000770	CYP2C8	protein-coding
ZBTB48_ChIPseq_peak_544092	10130013	10130018	2.32892	intron (NM_001199729, intron 4 of 6)	176953	NM_012331	MSRA	protein-coding
ZBTB48_ChIPseq_peak_418133	155519715	155519720	2.32892	intron (NM_173657, intron 3 of 5)	4359	NM_173657	C3orf33	protein-coding
ZBTB48_ChIPseq_peak_323734	58188340	58188345	2.32892	intron (NM_152677, intron 3 of 4)	-4995	NM_138347	ZNF551	protein-coding
ZBTB48_ChIPseq_peak_77529	12826445	12826450	2.32892	intron (NM_153498, intron 5 of 10)	-59095	NR_031752	MIR548Q	ncRNA
ZBTB48_ChIPseq_peak_200788b	67444934	67444939	2.32892	intron (NM_001145103, intron 1 of 8)	-13557	NM_005902	SMAD3	protein-coding
ZBTB48_ChIPseq_peak_602840	144626509	144626514	2.32892	Intergenic	-272836	NM_032539	SLITRK2	protein-coding
ZBTB48_ChIPseq_peak_422185	183973132	183973137	2.32892	intron (NM_014693, intron 1 of 18)	5689	NM_032331	EEF1AKMT4	protein-coding
ZBTB48_ChIPseq_peak_9259	15643160	15643165	2.32892	intron (NM_052929, intron 9 of 30)	27217	NR_148918	LOC101927417	ncRNA
ZBTB48_ChIPseq_peak_193769	105750961	105750966	2.32892	intron (NM_001242788, intron 1 of 16)	-16185	NM_015197	PACS2	protein-coding
ZBTB48_ChIPseq_peak_140199	51049596	51049601	2.32892	intron (NM_173602, intron 3 of 37)	-108191	NM_005171	ATF1	protein-coding
ZBTB48_ChIPseq_peak_523611	91575862	91575867	2.32892	intron (NM_005751, intron 1 of 49)	5675	NM_005751	AKAP9	protein-coding
ZBTB48_ChIPseq_peak_527231	101259533	101259538	2.32892	exon (NM_138403, exon 6 of 8)	13041	NM_138403	MYL10	protein-coding
ZBTB48_ChIPseq_peak_66362	228623803	228623808	2.32892	Intergenic	-10779	NM_003493	HIST3H3	protein-coding
ZBTB48_ChIPseq_peak_391700a	38213277	38213282	2.32892	TTS (NM_001171690)	-6110	NM_003614	GALR3	protein-coding
ZBTB48_ChIPseq_peak_394043b	41325244	41325249	2.32892	3' UTR (NM_022098, exon 10 of 10)	-22105	NM_014248	RBX1	protein-coding
ZBTB48_ChIPseq_peak_578273c	140542295	140542300	2.32892	intron (NM_001354612, intron 1 of 8)	28853	NM_024757	EHMT1	protein-coding
ZBTB48_ChIPseq_peak_34692	65555510	65555515	2.32892	Intergenic	-22083	NM_002227	JAK1	protein-coding
ZBTB48_ChIPseq_peak_142968	56066085	56066090	2.32892	Intergenic	-9243	NM_152637	METTL7B	protein-coding
ZBTB48_ChIPseq_peak_136567	32102909	32102914	2.32892	Intergenic	-9442	NM_018169	RESF1	protein-coding
ZBTB48_ChIPseq_peak_470893	171478864	171478869	2.32892	intron (NM_005990, intron 18 of 18)	-44989	NM_012300	FBXW11	protein-coding
ZBTB48_ChIPseq_peak_546125	19448676	19448681	2.32892	5' UTR (NM_001354491, exon 3 of 11)	11378	NM_018371	CSGALNACT1	protein-coding
ZBTB48_ChIPseq_peak_352715	30596443	30596448	2.32892	TTS (NR_106988).18	255
ZBTB48_ChIPseq_peak_275398	13349047	13349052	2.32892	intron (NM_181481, intron 1 of 5)	70945	NM_004338	LDLRAD4	protein-coding
ZBTB48_ChIPseq_peak_280512	45682735	45682740	2.32892	intron (NM_001318841, intron 3 of 4)	-19057	NM_001039360	ZBTB7C	protein-coding
ZBTB48_ChIPseq_peak_374362	38657092	38657097	2.32892	Intergenic	-16685	NM_006052	VPS26C	protein-coding
ZBTB48_ChIPseq_peak_134225	14803386	14803391	2.32892	intron (NM_004963, intron 15 of 26)	46131	NM_004963	GUCY2C	protein-coding
ZBTB48_ChIPseq_peak_556757	109722924	109722929	2.32892	intron (NR_136411, intron 1 of 3)	76918	NM_153015	TMEM74	protein-coding
ZBTB48_ChIPseq_peak_179515	35044367	35044372	2.32892	intron (NM_021249, intron 10 of 12)	-35426	NM_018453	EAPP	protein-coding
ZBTB48_ChIPseq_peak_360283	45618056	45618061	2.32892	intron (NM_172110, intron 1 of 13)	94795	NM_005244	EYA2	protein-coding
ZBTB48_ChIPseq_peak_325545	11675186	11675191	2.32892	intron (NM_014668, intron 1 of 32)	946	NM_014668	GREB1	protein-coding
ZBTB48_ChIPseq_peak_213820	100655499	100655504	2.32892	intron (NM_139057, intron 13 of 21)	226709	NM_139057	ADAMTS17	protein-coding
ZBTB48_ChIPseq_peak_54779a	184602710	184602715	2.32892	Intergenic	121329	NM_025191	EDEM3	protein-coding
ZBTB48_ChIPseq_peak_363345	49989824	49989829	2.32892	Intergenic	79688	NR_036162	MIR3194	ncRNA
ZBTB48_ChIPseq_peak_178074	115096987	115096992	2.32892	intron (NR_126391, intron 1 of 2)	2434	NR_126391	LINC01054	ncRNA
ZBTB48_ChIPseq_peak_27232	44016678	44016683	2.32892	intron (NM_001329137, intron 4 of 34)	20149	NM_002840	PTPRF	protein-coding
ZBTB48_ChIPseq_peak_179962b	37650811	37650816	2.32892	Intergenic	-8948	NM_030631	SLC25A21	protein-coding
ZBTB48_ChIPseq_peak_40670	110716529	110716534	2.32892	intron (NM_001010898, intron 3 of 11)	23395	NM_001010898	SLC6A17	protein-coding
ZBTB48_ChIPseq_peak_23921	37743104	37743109	2.32892	Intergenic	115942	NR_036217	MIR4255	ncRNA
ZBTB48_ChIPseq_peak_90365	73040578	73040583	2.32892	intron (NM_170744, intron 2 of 16)	-38430	NM_018344	SLC29A3	protein-coding
ZBTB48_ChIPseq_peak_573994	135510246	135510251	2.32892	intron (NR_136309, intron 14 of 18)	28465	NM_022779	DDX31	protein-coding
ZBTB48_ChIPseq_peak_277452	23899078	23899083	2.32892	intron (NM_005640, intron 10 of 14)	92233	NM_005640	TAF4B	protein-coding
ZBTB48_ChIPseq_peak_318376	48496775	48496780	2.32892	Intergenic	-1131	NM_022142	ELSPBP1	protein-coding
ZBTB48_ChIPseq_peak_348097	3582815	3582820	2.32892	intron (NM_001323332, intron 23 of 25)	61229	NM_022139	GFRA4	protein-coding
ZBTB48_ChIPseq_peak_412379	62516436	62516441	2.32892	intron (NM_183394, intron 13 of 27)	-157248	NM_018008	FEZF2	protein-coding
ZBTB48_ChIPseq_peak_524905	98390170	98390175	2.32892	Intergenic	77501	NM_152913	TMEM130	protein-coding
ZBTB48_ChIPseq_peak_339748	175177113	175177118	2.32892	Intergenic	-13640	NR_038897	LINC01305	ncRNA
ZBTB48_ChIPseq_peak_247822	38366343	38366348	2.32892	Intergenic	-9229	NM_133264	WIPF2	protein-coding
ZBTB48_ChIPseq_peak_88520b	70302641	70302646	2.32892	Intergenic	-15363	NM_152707	SLC25A16	protein-coding
ZBTB48_ChIPseq_peak_394433a	41756262	41756267	2.32892	TTS (NM_017590)	-7073	NM_003216	TEF	protein-coding
ZBTB48_ChIPseq_peak_153789	111504792	111504797	2.32892	intron (NM_015267, intron 1 of 21)	32966	NM_015267	CUX2	protein-coding
ZBTB48_ChIPseq_peak_544039	9901847	9901852	2.32892	Intergenic	-9930	NM_012331	MSRA	protein-coding
ZBTB48_ChIPseq_peak_331080	62515407	62515412	2.32892	Intergenic	72753	NM_006577	B3GNT2	protein-coding
ZBTB48_ChIPseq_peak_453208	79385106	79385111	2.32892	Intergenic	-5620	NR_109930	CTD-2201I18.1	ncRNA
ZBTB48_ChIPseq_peak_459871	132476876	132476881	2.32892	Intergenic	89216	NM_002154	HSPA4	protein-coding
ZBTB48_ChIPseq_peak_292417a	6129051	6129056	2.32892	Intergenic	-6591	NM_030924	ACSBG2	protein-coding
ZBTB48_ChIPseq_peak_42257	115675467	115675472	2.32892	Intergenic	-43348	NM_005725	TSPAN2	protein-coding
ZBTB48_ChIPseq_peak_274916	12361328	12361333	2.32892	intron (NM_006796, intron 6 of 16)	15945	NM_006796	AFG3L2	protein-coding
ZBTB48_ChIPseq_peak_75710	6729979	6729984	2.32892	Intergenic	-49363	NR_138480	LINP1	ncRNA
ZBTB48_ChIPseq_peak_483905	24441350	24441355	2.32892	intron (NM_001503, intron 20 of 24)	38216	NM_020662	MRS2	protein-coding
ZBTB48_ChIPseq_peak_383444a	22336569	22336574	2.32892	intron (NM_001349847, intron 1 of 18)	669	NM_003935	TOP3B	protein-coding
ZBTB48_ChIPseq_peak_62952	222613748	222613753	2.32892	Intergenic	107694	NM_024746	HHIPL2	protein-coding
ZBTB48_ChIPseq_peak_38665	94498880	94498885	2.32892	intron (NM_000350, intron 26 of 49)	87823	NM_000350	ABCA4	protein-coding
ZBTB48_ChIPseq_peak_291742	5433269	5433274	2.32892	Intergenic	-22155	NM_181710	ZNRF4	protein-coding
ZBTB48_ChIPseq_peak_104675a	116395272	116395277	2.32892	intron (NM_001322885, intron 1 of 20)	-3118	NM_002313	ABLIM1	protein-coding
ZBTB48_ChIPseq_peak_525269a	98858795	98858800	2.32892	Intergenic	-12127	NR_002147	MYH16	pseudo
ZBTB48_ChIPseq_peak_236413	10600422	10600427	2.32892	promoter-TSS (NM_020233)	461	NM_004589	SCO1	protein-coding
ZBTB48_ChIPseq_peak_208656	83371416	83371421	2.32892	intron (NM_001348440, intron 1 of 4)	7242	NM_004644	AP3B2	protein-coding
ZBTB48_ChIPseq_peak_352322a	30090752	30090757	2.32892	Intergenic	-11459	NM_030789	HM13	protein-coding
ZBTB48_ChIPseq_peak_224558	69347972	69347977	2.32892	intron (NM_013245, intron 1 of 10)	2687	NM_013245	VPS4A	protein-coding
ZBTB48_ChIPseq_peak_527323b	101385717	101385722	2.32892	Intergenic	-73465	NM_001913	CUX1	protein-coding
ZBTB48_ChIPseq_peak_33939a	62708697	62708702	2.32892	intron (NM_001320269, intron 8 of 8)	48225	NM_019079	L1TD1	protein-coding
ZBTB48_ChIPseq_peak_302150a	18707050	18707055	2.32892	intron (NM_004750, intron 6 of 8)	7557	NM_017967	REX1BD	protein-coding
ZBTB48_ChIPseq_peak_351976	25437906	25437911	2.32892	intron (NM_025176, intron 22 of 23)	49589	NM_021067	GINS1	protein-coding
ZBTB48_ChIPseq_peak_240065	19836427	19836432	2.32892	intron (NM_007202, intron 9 of 14)	44740	NM_007202	AKAP10	protein-coding
ZBTB48_ChIPseq_peak_297963a	13962988	13962993	2.32892	Intergenic	-9887	NM_001098622	NANOS3	protein-coding
ZBTB48_ChIPseq_peak_45100	151285413	151285418	2.32892	intron (NM_002651, intron 3 of 12)	14776	NM_002651	PI4KB	protein-coding
ZBTB48_ChIPseq_peak_110096	130063273	130063278	2.32892	Intergenic	-20939	NR_120619	LINC01163	ncRNA
ZBTB48_ChIPseq_peak_466910	150933746	150933751	2.32892	intron (NM_001447, intron 4 of 22)	14757	NM_001447	FAT2	protein-coding
ZBTB48_ChIPseq_peak_483555	21643356	21643361	2.32892	Intergenic	-23286	NR_015410	CASC15	ncRNA
ZBTB48_ChIPseq_peak_186460	93009901	93009906	2.32892	intron (NM_024832, intron 1 of 9)	29778	NM_024832	RIN3	protein-coding
ZBTB48_ChIPseq_peak_87125	60542969	60542974	2.32892	intron (NM_001080512, intron 3 of 20)	68196	NR_027508	FAM133CP	pseudo
ZBTB48_ChIPseq_peak_444935	31961977	31961982	2.32892	intron (NM_178140, intron 2 of 24)	-25714	NR_036241	MIR4279	ncRNA
ZBTB48_ChIPseq_peak_373873	37890097	37890102	2.32892	intron (NM_001146077, intron 1 of 2)	25018	NM_012130	CLDN14	protein-coding
ZBTB48_ChIPseq_peak_577293a	139561714	139561719	2.32892	intron (NM_201446, intron 1 of 8)	1492	NM_016215	EGFL7	protein-coding
ZBTB48_ChIPseq_peak_598478a	119034025	119034030	2.32892	intron (NM_001008534, intron 2 of 5)	4091	NM_178813	AKAP14	protein-coding
ZBTB48_ChIPseq_peak_582536	32978494	32978499	2.32892	intron (NM_000109, intron 2 of 78)	168048	NM_000109	DMD	protein-coding
ZBTB48_ChIPseq_peak_454106	85445625	85445630	2.32892	Intergenic	-132635	NR_003719	NBPF22P	pseudo
ZBTB48_ChIPseq_peak_392278	38803154	38803159	2.32892	Intergenic	-8225	NR_002821	TPTEP2	pseudo
ZBTB48_ChIPseq_peak_383288	22144936	22144941	2.32892	intron (NM_138957, intron 4 of 7)	-54815	NM_013313	YPEL1	protein-coding
ZBTB48_ChIPseq_peak_557121	121181228	121181233	2.32892	intron (NM_021110, intron 5 of 47)	43883	NM_021110	COL14A1	protein-coding
ZBTB48_ChIPseq_peak_534517	137585451	137585456	2.32892	intron (NM_001318246, intron 8 of 11)	32281	NM_194071	CREB3L2	protein-coding
ZBTB48_ChIPseq_peak_605286	153658558	153658563	2.32892	intron (NM_001183, intron 2 of 9)	1582	NM_001183	ATP6AP1	protein-coding
ZBTB48_ChIPseq_peak_500677	106744581	106744586	2.32892	intron (NR_104403, intron 1 of 4)	19558	NM_004849	ATG5	protein-coding
ZBTB48_ChIPseq_peak_276477	20644116	20644121	2.32892	Intergenic	-70410	NM_138375	CABLES1	protein-coding
ZBTB48_ChIPseq_peak_442974a	16053483	16053488	2.32892	Intergenic	118194	NR_030616	MIR887	ncRNA
ZBTB48_ChIPseq_peak_162603	130498380	130498385	2.32892	Intergenic	28505	NR_024457	LINC02418	ncRNA
ZBTB48_ChIPseq_peak_36332b	80108692	80108697	2.32892	Intergenic	-636199	NM_022159	ADGRL4	protein-coding
ZBTB48_ChIPseq_peak_436167	154685357	154685362	2.32892	Intergenic	-3972	NM_173662	RNF175	protein-coding
ZBTB48_ChIPseq_peak_178893a	24657751	24657756	2.32892	TTS (NM_006405)	371	NM_024658	IPO4	protein-coding
ZBTB48_ChIPseq_peak_33560b	61520564	61520569	2.32892	Intergenic	-22380	NM_005595	NFIA	protein-coding
ZBTB48_ChIPseq_peak_62193	216466534	216466539	2.32892	intron (NM_206933, intron 9 of 71)	130202	NM_007123	USH2A	protein-coding
ZBTB48_ChIPseq_peak_180407	50697965	50697970	2.32892	exon (NM_006939, exon 1 of 23)	444	NM_006939	SOS2	protein-coding
ZBTB48_ChIPseq_peak_195499	40163157	40163162	2.32892	intron (NM_001271854, intron 1 of 3)	-41682	NM_007223	GPR176	protein-coding
ZBTB48_ChIPseq_peak_493369	43622430	43622435	2.32892	intron (NM_001193341, intron 2 of 5)	9665	NM_152732	RSPH9	protein-coding
ZBTB48_ChIPseq_peak_50161	163311578	163311583	2.32892	intron (NM_145697, intron 9 of 13)	19857	NM_031423	NUF2	protein-coding
ZBTB48_ChIPseq_peak_94645	81795640	81795645	2.32892	Intergenic	-42760	NM_025125	TMEM254	protein-coding
ZBTB48_ChIPseq_peak_195175b	33361147	33361152	2.32892	promoter-TSS (NM_001103184)	-916	NM_198500	FMN1	protein-coding
ZBTB48_ChIPseq_peak_470064b	169382242	169382247	2.32892	intron (NM_001346304, intron 1 of 3)	25517	NM_001129891	INSYN2B	protein-coding
ZBTB48_ChIPseq_peak_259196	61247382	61247387	2.32892	intron (NM_025185, intron 3 of 24)	160486	NM_015623	TANC2	protein-coding
ZBTB48_ChIPseq_peak_371057	32276559	32276564	2.32892	Intergenic	-22687	NM_175858	KRTAP11-1	protein-coding
ZBTB48_ChIPseq_peak_93666	80018397	80018402	2.32892	Intergenic	-8686	NR_073447	LINC00595	ncRNA
ZBTB48_ChIPseq_peak_523645	91937275	91937280	2.32892	intron (NM_019004, intron 3 of 19)	61729	NM_019004	ANKIB1	protein-coding
ZBTB48_ChIPseq_peak_172922	95514710	95514715	2.32892	intron (NR_110754, intron 2 of 4)	-97583	NR_047487	LINC00557	ncRNA
ZBTB48_ChIPseq_peak_221273	31007348	31007353	2.32892	intron (NM_052874, intron 7 of 9)	10831	NM_025193	HSD3B7	protein-coding
ZBTB48_ChIPseq_peak_50472	165467052	165467057	2.32892	intron (NR_026744, intron 5 of 6)	-46424	NM_001005214	LRRC52	protein-coding
ZBTB48_ChIPseq_peak_538359b	150865558	150865563	2.32892	promoter-TSS (NM_001098834)	-925	NM_001098834	GBX1	protein-coding
ZBTB48_ChIPseq_peak_507445	148691741	148691746	2.32892	intron (NM_001346506, intron 1 of 20)	28014	NM_015278	SASH1	protein-coding
ZBTB48_ChIPseq_peak_191624	103097640	103097645	2.32892	intron (NM_015156, intron 2 of 11)	38646	NM_015156	RCOR1	protein-coding
ZBTB48_ChIPseq_peak_412714	66660481	66660486	2.32892	Intergenic	-109638	NM_015541	LRIG1	protein-coding
ZBTB48_ChIPseq_peak_146661b	73218101	73218106	2.32892	Intergenic	-334867	NR_110130	LINC02444	ncRNA
ZBTB48_ChIPseq_peak_454896	93445771	93445776	2.32892	intron (NR_028080, intron 1 of 8)	1631	NM_032042	FAM172A	protein-coding
ZBTB48_ChIPseq_peak_496346b	71139975	71139980	2.32892	intron (NM_020819, intron 3 of 20)	-16316	NR_147708	LOC105377849	ncRNA
ZBTB48_ChIPseq_peak_440357	5770667	5770672	2.32892	Intergenic	347883	NM_015325	ICE1	protein-coding
ZBTB48_ChIPseq_peak_154096	111892752	111892757	2.32892	intron (NM_002973, intron 23 of 24)	20088	NM_005475	SH2B3	protein-coding
ZBTB48_ChIPseq_peak_358644	42475505	42475510	2.32892	Intergenic	-47851	NR_134577	LINC01728	ncRNA
ZBTB48_ChIPseq_peak_118409	61558920	61558925	2.32892	intron (NM_014206, intron 1 of 3)	1111	NR_030342	MIR611	ncRNA
ZBTB48_ChIPseq_peak_153398	110917457	110917462	2.32892	intron (NM_013300, intron 2 of 6)	-10933	NM_016301	GPN3	protein-coding
ZBTB48_ChIPseq_peak_268629a	77823553	77823558	2.32892	Intergenic	-10342	NM_003655	CBX4	protein-coding
ZBTB48_ChIPseq_peak_290817	4515984	4515989	2.32892	intron (NM_001080400, intron 2 of 5)	1730	NM_001080400	PLIN4	protein-coding
ZBTB48_ChIPseq_peak_184279	76938871	76938876	2.32892	intron (NM_004452, intron 5 of 10)	101183	NM_004452	ESRRB	protein-coding
ZBTB48_ChIPseq_peak_134239	14893567	14893572	2.32892	Intergenic	30496	NM_175054	HIST4H4	protein-coding
ZBTB48_ChIPseq_peak_557679	126147402	126147407	2.32892	intron (NM_173685, intron 3 of 7)	43339	NM_173685	NSMCE2	protein-coding
ZBTB48_ChIPseq_peak_553022	42881881	42881886	2.32892	3' UTR (NM_032410, exon 22 of 22)	-29559	NM_002027	FNTA	protein-coding
ZBTB48_ChIPseq_peak_414679a	122401602	122401607	2.32892	intron (NM_017554, intron 1 of 16)	1932	NM_017554	PARP14	protein-coding
ZBTB48_ChIPseq_peak_78295a	14276477	14276482	2.32892	intron (NR_134578, intron 2 of 3)	96404	NM_018027	FRMD4A	protein-coding
ZBTB48_ChIPseq_peak_249628	41028382	41028387	2.32892	intron (NR_027254, intron 5 of 5)	9222	NR_002773	AOC4P	pseudo
ZBTB48_ChIPseq_peak_329090c	43134552	43134557	2.32892	Intergenic	-114803	NM_012205	HAAO	protein-coding
ZBTB48_ChIPseq_peak_170018	52463974	52463979	2.32892	Intergenic	27892	NM_031290	CCDC70	protein-coding
ZBTB48_ChIPseq_peak_336590	122235956	122235961	2.32892	intron (NM_001142274, intron 8 of 37)	-52498	NR_023343	RNU4ATAC	snRNA
ZBTB48_ChIPseq_peak_401172	8564068	8564073	2.32892	intron (NM_001278233, intron 1 of 4)	20577	NM_014583	LMCD1	protein-coding
ZBTB48_ChIPseq_peak_148457	94243314	94243319	2.32892	intron (NM_001320100, intron 2 of 2)	94066	NR_135017	LOC105369911	ncRNA
ZBTB48_ChIPseq_peak_529666	111261090	111261095	2.32892	Intergenic	-58519	NM_032549	IMMP2L	protein-coding
ZBTB48_ChIPseq_peak_538888	151548681	151548686	2.32892	intron (NM_016203, intron 1 of 15)	-25444	NR_038926	PRKAG2-AS1	ncRNA
ZBTB48_ChIPseq_peak_210828a	90323208	90323213	2.32892	Intergenic	3621	NM_001039958	MESP2	protein-coding
ZBTB48_ChIPseq_peak_520847	51674879	51674884	2.32892	Intergenic	-290323	NM_015198	COBL	protein-coding
ZBTB48_ChIPseq_peak_192462	104117148	104117153	2.32892	intron (NM_005552, intron 1 of 14)	21625	NM_005552	KLC1	protein-coding
ZBTB48_ChIPseq_peak_239183	18127166	18127171	2.32892	Intergenic	-1768	NM_004140	LLGL1	protein-coding
ZBTB48_ChIPseq_peak_507498	148805920	148805925	2.32892	intron (NM_001346505, intron 7 of 19)	-23349	NM_015278	SASH1	protein-coding
ZBTB48_ChIPseq_peak_209358	85406369	85406374	2.32892	intron (NM_020778, intron 10 of 13)	-21521	NM_004213	SLC28A1	protein-coding
ZBTB48_ChIPseq_peak_577313a	139575260	139575265	2.32892	intron (NM_001012727, intron 1 of 4)	6649	NM_006412	AGPAT2	protein-coding
ZBTB48_ChIPseq_peak_431218	54317251	54317256	2.32892	intron (NM_030917, intron 15 of 17)	-48991	NR_046622	LNX1-AS1	ncRNA
ZBTB48_ChIPseq_peak_268831c	78010533	78010538	2.32892	promoter-TSS (NM_019020)	104	NM_017950	CCDC40	protein-coding
ZBTB48_ChIPseq_peak_585093a	46642995	46643000	2.32892	Intergenic	-24390	NM_032591	SLC9A7	protein-coding
ZBTB48_ChIPseq_peak_384310c	24017111	24017116	2.32892	intron (NR_024448, intron 10 of 11)	-15935	NM_153615	RGL4	protein-coding
ZBTB48_ChIPseq_peak_24141a	38071668	38071673	2.32892	Intergenic	-10084	NM_013285	GNL2	protein-coding
ZBTB48_ChIPseq_peak_167268	41140281	41140286	2.32892	intron (NM_002015, intron 1 of 2)	-85140	NR_024505	LINC00598	ncRNA
ZBTB48_ChIPseq_peak_129956	2896370	2896375	2.32892	intron (NR_146317, intron 2 of 3)	-7736	NM_002014	FKBP4	protein-coding
ZBTB48_ChIPseq_peak_575052	136811570	136811575	2.32892	intron (NM_003371, intron 1 of 26)	45874	NM_003371	VAV2	protein-coding
ZBTB48_ChIPseq_peak_423291	186310017	186310022	2.32892	Intergenic	-20693	NM_001622	AHSG	protein-coding
ZBTB48_ChIPseq_peak_81037a	26963208	26963213	2.32892	Intergenic	-23143	NM_014317	PDSS1	protein-coding
ZBTB48_ChIPseq_peak_235264	8328220	8328225	2.32892	Intergenic	-10948	NM_030808	NDEL1	protein-coding
ZBTB48_ChIPseq_peak_594575	99476841	99476846	2.32892	Intergenic	188428	NM_020766	PCDH19	protein-coding
ZBTB48_ChIPseq_peak_268303	77342124	77342129	2.32892	intron (NM_001082575, intron 2 of 14)	136554	NM_001025448	RBFOX3	protein-coding
ZBTB48_ChIPseq_peak_121098	67593485	67593490	2.32892	Intergenic	-20680	NR_024249	FAM86C2P	pseudo
ZBTB48_ChIPseq_peak_85494	46171281	46171286	2.32892	Intergenic	-3022	NM_174890	ZFAND4	protein-coding
ZBTB48_ChIPseq_peak_61251	212347669	212347674	2.32892	Intergenic	60407	NR_125982	LINC02608	ncRNA
ZBTB48_ChIPseq_peak_393123	39797642	39797647	2.32892	intron (NM_153497, intron 1 of 10)	1885	NM_006116	TAB1	protein-coding
ZBTB48_ChIPseq_peak_445774	34668339	34668344	2.32892	intron (NM_001145520, intron 1 of 17)	11745	NM_015577	RAI14	protein-coding
ZBTB48_ChIPseq_peak_404870b	14803748	14803753	2.32892	intron (NM_001184958, intron 15 of 16)	49171	NR_135245	LINC02011	ncRNA
ZBTB48_ChIPseq_peak_63802a	224437277	224437282	2.32892	intron (NM_001243146, intron 17 of 20)	7564	NR_031574	MIR320B2	ncRNA
ZBTB48_ChIPseq_peak_61497	212820569	212820574	2.32892	Intergenic	22782	NM_153606	FAM71A	protein-coding
ZBTB48_ChIPseq_peak_557843	128739935	128739940	2.32892	intron (NR_117102, intron 1 of 3)	6276	NR_117101	CASC11	ncRNA
ZBTB48_ChIPseq_peak_181537a	61447903	61447908	2.32892	promoter-TSS (NR_033344)	-60	NM_153811	SLC38A6	protein-coding
ZBTB48_ChIPseq_peak_202144	70001530	70001535	2.32892	Intergenic	116993	NR_126437	PCAT29	ncRNA
ZBTB48_ChIPseq_peak_459540b	131821722	131821727	2.32892	intron (NM_001354924, intron 6 of 8)	4741	NM_002198	IRF1	protein-coding
ZBTB48_ChIPseq_peak_189179	99680156	99680161	2.32892	intron (NM_022898, intron 2 of 2)	57892	NM_022898	BCL11B	protein-coding
ZBTB48_ChIPseq_peak_379595	47241615	47241620	2.32892	intron (NM_001348243, intron 3 of 15)	14716	NR_038876	LOC100129027	ncRNA
ZBTB48_ChIPseq_peak_487965	33980743	33980748	2.32892	Intergenic	-12917	NR_031681	MIR1275	ncRNA
ZBTB48_ChIPseq_peak_92324	76580123	76580128	2.32892	Intergenic	-6046	NM_012330	KAT6B	protein-coding
ZBTB48_ChIPseq_peak_144860	63105026	63105031	2.32892	intron (NM_020700, intron 6 of 9)	107562	NR_029661	MIRLET7I	ncRNA
ZBTB48_ChIPseq_peak_602081	137493873	137493878	2.32892	Intergenic	205924	NM_004114	FGF13	protein-coding
ZBTB48_ChIPseq_peak_248116b	38705303	38705308	2.32892	Intergenic	11341	NM_001838	CCR7	protein-coding
ZBTB48_ChIPseq_peak_349541	13101601	13101606	2.32892	intron (NM_018327, intron 8 of 11)	-100815	NM_080826	ISM1	protein-coding
ZBTB48_ChIPseq_peak_4803	8199365	8199370	2.32892	Intergenic	-69365	NR_125998	LINC01714	ncRNA
ZBTB48_ChIPseq_peak_32996a	58043369	58043374	2.32892	intron (NM_001353980, intron 4 of 5)	-152778	NM_021080	DAB1	protein-coding
ZBTB48_ChIPseq_peak_555173	74761655	74761660	2.32892	intron (NR_073121, intron 1 of 4)	29488	NM_018299	UBE2W	protein-coding
ZBTB48_ChIPseq_peak_52484	175732542	175732547	2.32892	Intergenic	-19792	NM_003285	TNR	protein-coding
ZBTB48_ChIPseq_peak_526615	100526558	100526563	2.32892	Intergenic	-20492	NM_005960	MUC3A	protein-coding
ZBTB48_ChIPseq_peak_512278a	166013364	166013369	2.32892	intron (NM_006661, intron 1 of 22)	62222	NM_006661	PDE10A	protein-coding
ZBTB48_ChIPseq_peak_31676	54184958	54184963	2.32892	intron (NM_147193, intron 1 of 9)	14917	NM_147193	GLIS1	protein-coding
ZBTB48_ChIPseq_peak_252998a	45908654	45908659	2.32892	promoter-TSS (NM_033413)	251	NM_145255	MRPL10	protein-coding
ZBTB48_ChIPseq_peak_281995	48493576	48493581	2.32892	promoter-TSS (NM_018696)	-809	NM_018696	ELAC1	protein-coding
ZBTB48_ChIPseq_peak_256033b	54676014	54676019	2.32892	Intergenic	4956	NM_005450	NOG	protein-coding
ZBTB48_ChIPseq_peak_140358	51407807	51407812	2.32892	intron (NM_001174125, intron 1 of 15)	-4756	NM_000617	SLC11A2	protein-coding
ZBTB48_ChIPseq_peak_288332a	2053443	2053448	2.32892	Intergenic	-2202	NM_017572	MKNK2	protein-coding
ZBTB48_ChIPseq_peak_27961	45129726	45129731	2.32892	intron (NM_001300748, intron 1 of 2)	7000	NR_145816	SNORD145	snoRNA
ZBTB48_ChIPseq_peak_53012	178922619	178922624	2.32892	Intergenic	-72318	NM_014864	FAM20B	protein-coding
ZBTB48_ChIPseq_peak_247756	38303782	38303787	2.32892	intron (NM_007359, intron 3 of 13)	7277	NM_007359	CASC3	protein-coding
ZBTB48_ChIPseq_peak_275883	19006229	19006234	2.32892	intron (NM_001142966, intron 7 of 32)	174462	NM_052911	ESCO1	protein-coding
ZBTB48_ChIPseq_peak_536816	147592223	147592228	2.32892	intron (NM_014141, intron 13 of 23)	-34460	NR_036093	MIR548T	ncRNA
ZBTB48_ChIPseq_peak_91778b	75386576	75386581	2.32892	promoter-TSS (NM_001350995)	-761	NM_152586	USP54	protein-coding
ZBTB48_ChIPseq_peak_485904	30700949	30700954	2.32892	intron (NM_005803, intron 8 of 12).6	9677	NM_005803	FLOT1	protein-coding
ZBTB48_ChIPseq_peak_330055b	47980224	47980229	2.32892	Intergenic	-29995	NM_000179	MSH6	protein-coding
ZBTB48_ChIPseq_peak_293766	8023185	8023190	2.32892	TTS (NM_001419)	-14479	NM_006351	TIMM44	protein-coding
ZBTB48_ChIPseq_peak_446128	36353455	36353460	2.32892	Intergenic	-51446	NM_145000	RANBP3L	protein-coding
ZBTB48_ChIPseq_peak_274053a	9772240	9772245	2.32892	intron (NM_006868, intron 1 of 6)	64014	NM_006868	RAB31	protein-coding
ZBTB48_ChIPseq_peak_392199b	38707199	38707204	2.32892	intron (NM_152221, intron 2 of 10)	6212	NM_001894	CSNK1E	protein-coding
ZBTB48_ChIPseq_peak_510059a	157759437	157759442	2.32892	Intergenic	-14148	NM_018452	TMEM242	protein-coding
ZBTB48_ChIPseq_peak_425003	194308261	194308266	2.32892	TTS (NM_001166305)	3266	NR_047573	TMEM44-AS1	ncRNA
ZBTB48_ChIPseq_peak_196078	41579437	41579442	2.32892	intron (NR_152821, intron 2 of 4)	1899	NR_026757	OIP5-AS1	ncRNA
ZBTB48_ChIPseq_peak_401751a	9797015	9797020	2.32892	intron (NM_016826, intron 4 of 4)	5389	NM_002542	OGG1	protein-coding
ZBTB48_ChIPseq_peak_349014c	5151225	5151230	2.32892	intron (NM_003818, intron 1 of 12)	43820	NM_003818	CDS2	protein-coding
ZBTB48_ChIPseq_peak_492692a	42797332	42797337	2.32892	exon (NM_015349, exon 5 of 12)	8540	NM_015349	BICRAL	protein-coding
ZBTB48_ChIPseq_peak_468266	157417168	157417173	2.32892	Intergenic	-130987	NM_014666	CLINT1	protein-coding
ZBTB48_ChIPseq_peak_230513b	1703978	1703983	2.32892	exon (NM_052928, exon 5 of 11)	29015	NM_002615	SERPINF1	protein-coding
ZBTB48_ChIPseq_peak_31506a	53982105	53982110	2.32892	intron (NM_147193, intron 6 of 9)	57035	NM_033067	DMRTB1	protein-coding
ZBTB48_ChIPseq_peak_409401	49036999	49037004	2.32892	intron (NM_177938, intron 2 of 8)	-7494	NM_018031	WDR6	protein-coding
ZBTB48_ChIPseq_peak_154768	112969693	112969698	2.32892	Intergenic	-43206	NM_014954	RPH3A	protein-coding
ZBTB48_ChIPseq_peak_206778	78201384	78201389	2.32892	Intergenic	17802	NR_027024	LOC645752	pseudo
ZBTB48_ChIPseq_peak_104601	116198176	116198181	2.32892	intron (NM_001003407, intron 20 of 21)	-33641	NM_032550	AFAP1L2	protein-coding
ZBTB48_ChIPseq_peak_244146	30923907	30923912	2.32892	intron (NM_001303279, intron 21 of 21)	109804	NM_003885	CDK5R1	protein-coding
ZBTB48_ChIPseq_peak_313825	42642180	42642185	2.32892	TTS (NR_038332)	-4517	NR_036208	MIR4323	ncRNA
ZBTB48_ChIPseq_peak_580066	17258201	17258206	2.32892	Intergenic	-135340	NM_198270	NHS	protein-coding
ZBTB48_ChIPseq_peak_58295	204206690	204206695	2.32892	intron (NM_014935, intron 17 of 22)	-23472	NM_198447	GOLT1A	protein-coding
ZBTB48_ChIPseq_peak_210880	90396087	90396092	2.32892	intron (NM_005829, intron 4 of 5)	-2136	NR_049817	MIR5094	ncRNA
ZBTB48_ChIPseq_peak_67816	230935675	230935680	2.32892	intron (NM_006615, intron 19 of 19)	52547	NM_006615	CAPN9	protein-coding
ZBTB48_ChIPseq_peak_292071c	5769272	5769277	2.32892	intron (NM_152784, intron 18 of 21)	15502	NM_153359	PRR22	protein-coding
ZBTB48_ChIPseq_peak_500486	105781833	105781838	2.32892	intron (NM_002726, intron 7 of 14)	69164	NM_002726	PREP	protein-coding
ZBTB48_ChIPseq_peak_183767	74953925	74953930	2.32892	intron (NM_006432, intron 1 of 4)	6157	NM_006432	NPC2	protein-coding
ZBTB48_ChIPseq_peak_465540a	148676875	148676880	2.32892	intron (NM_152406, intron 1 of 18)	25476	NM_152406	AFAP1L1	protein-coding
ZBTB48_ChIPseq_peak_309277	36975013	36975018	2.32892	intron (NM_001145344, intron 1 of 4)	5322	NM_032838	ZNF566	protein-coding
ZBTB48_ChIPseq_peak_494421a	45940903	45940908	2.32892	intron (NM_001114086, intron 1 of 5)	-35571	NM_016929	CLIC5	protein-coding
ZBTB48_ChIPseq_peak_453187	79335537	79335542	2.32892	intron (NM_001306214, intron 1 of 21)	3693	NM_003248	THBS4	protein-coding
ZBTB48_ChIPseq_peak_134987	23649524	23649529	2.32892	Intergenic	88020	NM_006940	SOX5	protein-coding
ZBTB48_ChIPseq_peak_436658	170680382	170680387	2.32892	Intergenic	-1291	NM_017867	HPF1	protein-coding
ZBTB48_ChIPseq_peak_466195	149646216	149646221	2.32892	intron (NM_015981, intron 2 of 18)	23185	NM_015981	CAMK2A	protein-coding
ZBTB48_ChIPseq_peak_173539	98603431	98603436	2.32892	Intergenic	-2496	NM_002271	IPO5	protein-coding
ZBTB48_ChIPseq_peak_296506	11826352	11826357	2.32892	Intergenic	23470	NM_017507	ZNF823	protein-coding
ZBTB48_ChIPseq_peak_505260	135177206	135177211	2.32892	Intergenic	94052	NM_022568	ALDH8A1	protein-coding
ZBTB48_ChIPseq_peak_58182	204060824	204060829	2.32892	intron (NM_005686, intron 1 of 13)	18580	NM_005686	SOX13	protein-coding
ZBTB48_ChIPseq_peak_85947b	49510594	49510599	2.32892	Intergenic	-4086	NM_002750	MAPK8	protein-coding
ZBTB48_ChIPseq_peak_557857	128766514	128766519	2.32892	Intergenic	18836	NM_002467	MYC	protein-coding
ZBTB48_ChIPseq_peak_14388	22673035	22673040	2.32892	Intergenic	80305	NR_039613	MIR4418	ncRNA
ZBTB48_ChIPseq_peak_487749d	33722277	33722282	2.32892	Intergenic	-7517	NM_054111	IP6K3	protein-coding
ZBTB48_ChIPseq_peak_77681	13087942	13087947	2.32892	intron (NM_001282658, intron 5 of 6)	-44240	NM_031455	CCDC3	protein-coding
ZBTB48_ChIPseq_peak_486966a	32156989	32156994	2.32892	intron (NM_002586, intron 1 of 8).2	972	NM_002586	PBX2	protein-coding
ZBTB48_ChIPseq_peak_254327	47789528	47789533	2.32892	intron (NM_030802, intron 7 of 7)	-4217	NM_005827	SLC35B1	protein-coding
ZBTB48_ChIPseq_peak_332893	74757405	74757410	2.32892	promoter-TSS (NM_181575)	-383	NM_181575	AUP1	protein-coding
ZBTB48_ChIPseq_peak_457175	115453318	115453323	2.32892	intron (NR_146219, intron 4 of 6)	32161	NM_016144	COMMD10	protein-coding
ZBTB48_ChIPseq_peak_276512	20705240	20705245	2.32892	Intergenic	-9286	NM_138375	CABLES1	protein-coding
ZBTB48_ChIPseq_peak_202182b	70074167	70074172	2.32892	Intergenic	-53404	NR_026764	LINC00593	ncRNA
ZBTB48_ChIPseq_peak_495981	64195845	64195850	2.32892	Intergenic	-86070	NM_003463	PTP4A1	protein-coding
ZBTB48_ChIPseq_peak_483665	21872279	21872284	2.32892	intron (NR_015410, intron 4 of 11)	205637	NR_015410	CASC15	ncRNA
ZBTB48_ChIPseq_peak_484326	26078203	26078208	2.32892	Intergenic	-9304	NM_000410	HFE	protein-coding
ZBTB48_ChIPseq_peak_381364	19091123	19091128	2.32892	intron (NM_005137, intron 1 of 9)	18842	NM_005137	DGCR2	protein-coding
ZBTB48_ChIPseq_peak_124074	87907931	87907936	2.32892	intron (NM_022337, intron 1 of 2)	702	NM_022337	RAB38	protein-coding
ZBTB48_ChIPseq_peak_471047	171657981	171657986	2.32892	intron (NM_152277, intron 2 of 2)	36807	NM_001171183	EFCAB9	protein-coding
ZBTB48_ChIPseq_peak_457764	121564853	121564858	2.32892	Intergenic	68984	NM_001195535	LOC100505841	protein-coding
ZBTB48_ChIPseq_peak_199420a	65664221	65664226	2.32892	intron (NM_004884, intron 2 of 13)	6155	NM_004884	IGDCC3	protein-coding
ZBTB48_ChIPseq_peak_267645	76597026	76597031	2.32892	Intergenic	-23552	NM_003727	DNAH17	protein-coding
ZBTB48_ChIPseq_peak_195415	38543185	38543190	2.32892	Intergenic	-1865	NM_152594	SPRED1	protein-coding
ZBTB48_ChIPseq_peak_94758a	81964160	81964165	2.32892	promoter-TSS (NM_001278408)	85	NM_001157	ANXA11	protein-coding
ZBTB48_ChIPseq_peak_286694	77841639	77841644	2.32892	Intergenic	14385	NR_103445	RBFADN	ncRNA
ZBTB48_ChIPseq_peak_178258	21540401	21540406	2.32892	intron (NM_001278530, intron 1 of 22)	-1372	NM_016250	NDRG2	protein-coding
ZBTB48_ChIPseq_peak_538276h	150778855	150778860	2.32892	promoter-TSS (NM_006712)	-887	NM_006712	FASTK	protein-coding
ZBTB48_ChIPseq_peak_278647	33833970	33833975	2.32892	intron (NM_017947, intron 11 of 14)	-43687	NM_025135	FHOD3	protein-coding
ZBTB48_ChIPseq_peak_295327	10662083	10662088	2.32892	promoter-TSS (NR_031603)	-713	NR_031603	MIR1238	ncRNA
ZBTB48_ChIPseq_peak_539469	152616777	152616782	2.32892	Intergenic	159945	NM_020445	ACTR3B	protein-coding
ZBTB48_ChIPseq_peak_314740b	44065589	44065594	2.32892	intron (NM_006297, intron 2 of 16)	14139	NM_006297	XRCC1	protein-coding
ZBTB48_ChIPseq_peak_458234	124403699	124403704	2.32892	intron (NR_109882, intron 2 of 5)	31177	NR_109882	LOC101927421	ncRNA
ZBTB48_ChIPseq_peak_8175	12452899	12452904	2.32892	intron (NM_018156, intron 59 of 68)	-114399	NR_003025	SNORA59A	snoRNA
ZBTB48_ChIPseq_peak_413246	73099304	73099309	2.32892	intron (NM_174907, intron 3 of 8)	-11504	NM_018029	EBLN2	protein-coding
ZBTB48_ChIPseq_peak_50715	166793705	166793710	2.32892	Intergenic	-14934	NM_017542	POGK	protein-coding
ZBTB48_ChIPseq_peak_597603c	116897147	116897152	2.32892	Intergenic	210552	NM_033495	KLHL13	protein-coding
ZBTB48_ChIPseq_peak_533335	132005769	132005774	2.32892	intron (NM_020911, intron 3 of 31)	60151	NR_134565	LOC101928807	ncRNA
ZBTB48_ChIPseq_peak_439134	1766721	1766726	2.32892	Intergenic	33233	NM_032479	MRPL36	protein-coding
ZBTB48_ChIPseq_peak_44159	149234329	149234334	2.32892	Intergenic	-53904	NM_001348147	LOC644634	ncRNA
ZBTB48_ChIPseq_peak_359270	43472354	43472359	2.32892	Intergenic	-33377	NM_182970	RIMS4	protein-coding
ZBTB48_ChIPseq_peak_554453	62006366	62006371	2.32892	Intergenic	-126061	NR_034003	LOC100130298	ncRNA
ZBTB48_ChIPseq_peak_122522	73222343	73222348	2.32892	intron (NM_015159, intron 1 of 7)	86889	NM_015159	FAM168A	protein-coding
ZBTB48_ChIPseq_peak_30318	51578563	51578568	2.32892	intron (NM_001136508, intron 2 of 4)	10665	NM_001136508	C1orf185	protein-coding
ZBTB48_ChIPseq_peak_101058	103509183	103509188	2.32892	Intergenic	26574	NM_006119	FGF8	protein-coding
ZBTB48_ChIPseq_peak_195370	37193338	37193343	2.32892	intron (NR_051953, intron 8 of 11)	-14606	NM_001101327	LOC145845	ncRNA
ZBTB48_ChIPseq_peak_42378	116156465	116156470	2.32892	Intergenic	-28107	NM_138959	VANGL1	protein-coding
ZBTB48_ChIPseq_peak_227316b	85494957	85494962	2.32892	Intergenic	-150070	NM_014615	GSE1	protein-coding
ZBTB48_ChIPseq_peak_153031	110395470	110395475	2.32892	intron (NM_001330154, intron 12 of 13)	38722	NM_014776	GIT2	protein-coding
ZBTB48_ChIPseq_peak_259415a	61688429	61688434	2.32892	Intergenic	10200	NM_016360	TACO1	protein-coding
ZBTB48_ChIPseq_peak_557367c	124292128	124292133	2.32892	Intergenic	-4349	NM_007222	ZHX1	protein-coding
ZBTB48_ChIPseq_peak_119619	64532451	64532456	2.32892	3' UTR (NM_201995, exon 14 of 14)	-4266	NM_005609	PYGM	protein-coding
ZBTB48_ChIPseq_peak_601614b	135212904	135212909	2.32892	Intergenic	-15955	NM_001449	FHL1	protein-coding
ZBTB48_ChIPseq_peak_44884	150994319	150994324	2.32892	intron (NM_001303243, intron 3 of 5)	13454	NM_021222	PRUNE1	protein-coding
ZBTB48_ChIPseq_peak_132712	8414048	8414053	2.32892	Intergenic	-18508	NR_024254	FAM86FP	pseudo
ZBTB48_ChIPseq_peak_401155	8485198	8485203	2.32892	intron (NR_033378, intron 3 of 3)	58144	NR_033378	LMCD1-AS1	ncRNA
ZBTB48_ChIPseq_peak_544840a	11582415	11582420	2.32892	intron (NM_002052, intron 2 of 6)	17052	NM_002052	GATA4	protein-coding
ZBTB48_ChIPseq_peak_320523b	50834115	50834120	2.32892	intron (NR_110912, intron 1 of 3)	-1483	NM_004977	KCNC3	protein-coding
ZBTB48_ChIPseq_peak_414075	107284932	107284937	2.32892	intron (NM_020235, intron 2 of 16)	43151	NM_020235	BBX	protein-coding
ZBTB48_ChIPseq_peak_168570	46025393	46025398	2.32892	Intergenic	-13635	NM_031431	COG3	protein-coding
ZBTB48_ChIPseq_peak_400704	4685945	4685950	2.32892	intron (NM_001168272, intron 8 of 60)	107327	NR_004428	EGOT	ncRNA
ZBTB48_ChIPseq_peak_72947	244777529	244777534	2.32892	intron (NM_173807, intron 19 of 20)	-38819	NM_016076	DESI2	protein-coding
ZBTB48_ChIPseq_peak_493819	44135394	44135399	2.32892	intron (NM_007058, intron 2 of 22)	8848	NM_007058	CAPN11	protein-coding
ZBTB48_ChIPseq_peak_290417	4162167	4162172	2.32892	intron (NM_001271996, intron 4 of 9)	8571	NM_032607	CREB3L3	protein-coding
ZBTB48_ChIPseq_peak_418571	158493680	158493685	2.32892	Intergenic	-26033	NM_022736	MFSD1	protein-coding
ZBTB48_ChIPseq_peak_202032	69835772	69835777	2.32892	Intergenic	-18285	NR_026979	DRAIC	ncRNA
ZBTB48_ChIPseq_peak_464094	141184445	141184450	2.32892	Intergenic	61320	NM_002587	PCDH1	protein-coding
ZBTB48_ChIPseq_peak_525223	98811127	98811132	2.32892	Intergenic	-6017	NM_001145715	KPNA7	protein-coding
ZBTB48_ChIPseq_peak_582038	25356217	25356222	2.32892	Intergenic	-322154	NM_139058	ARX	protein-coding
ZBTB48_ChIPseq_peak_443492	17175600	17175605	2.32892	intron (NR_027253, intron 1 of 2)	-41330	NM_006317	BASP1	protein-coding
ZBTB48_ChIPseq_peak_366151a	57413805	57413810	2.32892	promoter-TSS (NM_016592)	-966	NM_000516	GNAS	protein-coding
ZBTB48_ChIPseq_peak_256852b	55994682	55994687	2.32892	intron (NM_001271875, intron 1 of 10)	-13934	NM_001271875	CUEDC1	protein-coding
ZBTB48_ChIPseq_peak_418886	160228688	160228693	2.32892	intron (NM_002268, intron 13 of 16)	4334	NR_003001	SCARNA7	ncRNA
ZBTB48_ChIPseq_peak_109137b	127026711	127026716	2.32892	Intergenic	-177083	NM_001329	CTBP2	protein-coding
ZBTB48_ChIPseq_peak_210059	89089605	89089610	2.32892	promoter-TSS (NM_001321596)	-1	NM_017996	DET1	protein-coding
ZBTB48_ChIPseq_peak_28493	46057192	46057197	2.32892	intron (NM_001195193, intron 2 of 12)	7534	NM_002482	NASP	protein-coding
ZBTB48_ChIPseq_peak_552581	42077575	42077580	2.32892	Intergenic	-12335	NM_000930	PLAT	protein-coding
ZBTB48_ChIPseq_peak_23533	36968257	36968262	2.32892	Intergenic	-19344	NM_000760	CSF3R	protein-coding
ZBTB48_ChIPseq_peak_574124	135714532	135714537	2.32892	intron (NM_152572, intron 5 of 12)	-39173	NM_018956	SPACA9	protein-coding
ZBTB48_ChIPseq_peak_385939	27010350	27010355	2.32892	intron (NM_001887, intron 2 of 5)	3639	NM_001887	CRYBB1	protein-coding
ZBTB48_ChIPseq_peak_253960	47275785	47275790	2.32892	Intergenic	10956	NM_031498	GNGT2	protein-coding
ZBTB48_ChIPseq_peak_360081	45099072	45099077	2.32892	Intergenic	-5143	NR_026640	MKRN7P	pseudo
ZBTB48_ChIPseq_peak_124325	94422917	94422922	2.32892	intron (NR_135094, intron 1 of 3)	50602	NR_135093	LOC105369438	ncRNA
ZBTB48_ChIPseq_peak_516477	6269453	6269458	2.32892	intron (NM_004227, intron 1 of 12)	42787	NM_004227	CYTH3	protein-coding
ZBTB48_ChIPseq_peak_169331	50193591	50193596	2.32892	Intergenic	-8842	NM_138450	ARL11	protein-coding
ZBTB48_ChIPseq_peak_547320	22645933	22645938	2.32892	intron (NM_144962, intron 4 of 6)	-89550	NR_125433	LOC101929237	ncRNA
ZBTB48_ChIPseq_peak_53581b	180429989	180429994	2.32892	intron (NM_032360, intron 3 of 7)	-22466	NR_036067	MIR3121	ncRNA
ZBTB48_ChIPseq_peak_122788	74437678	74437683	2.32892	intron (NM_015424, intron 1 of 11)	4750	NM_015424	CHRDL2	protein-coding
ZBTB48_ChIPseq_peak_270680c	79978413	79978418	2.32892	intron (NM_001330536, intron 1 of 4)	2370	NM_144998	CENPX	protein-coding
ZBTB48_ChIPseq_peak_422228	184030679	184030684	2.32892	Intergenic	-1602	NM_004953	EIF4G1	protein-coding
ZBTB48_ChIPseq_peak_444180	25279433	25279438	2.32892	intron (NR_136209, intron 1 of 3)	88373	NR_136209	LINC02211	ncRNA
ZBTB48_ChIPseq_peak_131527	6351923	6351928	2.32892	Intergenic	42443	NM_001769	CD9	protein-coding
ZBTB48_ChIPseq_peak_570788c	131625432	131625437	2.32892	intron (NM_001352997, intron 1 of 13)	-2623	NM_004059	KYAT1	protein-coding
ZBTB48_ChIPseq_peak_427619a	2483919	2483924	2.32892	intron (NM_001185009, intron 2 of 8)	12741	NM_002938	RNF4	protein-coding
ZBTB48_ChIPseq_peak_511099	159600348	159600353	2.32892	intron (NM_032532, intron 1 of 22)	-9311	NR_121668	LOC101929122	ncRNA
ZBTB48_ChIPseq_peak_51670	171447704	171447709	2.32892	Intergenic	-6960	NM_015172	PRRC2C	protein-coding
ZBTB48_ChIPseq_peak_310829	39110515	39110520	2.32892	intron (NM_013234, intron 1 of 7)	803	NM_013234	EIF3K	protein-coding
ZBTB48_ChIPseq_peak_439175	1810848	1810853	2.32892	intron (NM_004553, intron 2 of 3)	9354	NM_004553	NDUFS6	protein-coding
ZBTB48_ChIPseq_peak_288366b	2086491	2086496	2.32892	intron (NM_130807, intron 1 of 4)	9776	NM_130807	MOB3A	protein-coding
ZBTB48_ChIPseq_peak_596098a	106905978	106905983	2.32892	Intergenic	34326	NM_002764	PRPS1	protein-coding
ZBTB48_ChIPseq_peak_529621	110406461	110406466	2.32892	intron (NM_001350963, intron 5 of 5)	-324599	NM_018334	LRRN3	protein-coding
ZBTB48_ChIPseq_peak_235580b	8904448	8904453	2.32892	Intergenic	-20409	NM_004822	NTN1	protein-coding
ZBTB48_ChIPseq_peak_545425	15364355	15364360	2.32892	Intergenic	-33239	NM_006765	TUSC3	protein-coding
ZBTB48_ChIPseq_peak_450920	68729509	68729514	2.32892	intron (NM_001038603, intron 5 of 6)	18572	NM_144724	MARVELD2	protein-coding
ZBTB48_ChIPseq_peak_500864b	107349342	107349347	2.32892	promoter-TSS (NM_016487)	-32	NM_016487	C6orf203	protein-coding
ZBTB48_ChIPseq_peak_516078	5367894	5367899	2.32892	intron (NM_001080495, intron 19 of 29)	45335	NM_153247	SLC29A4	protein-coding
ZBTB48_ChIPseq_peak_139833	50442626	50442631	2.32892	Intergenic	-8792	NM_001095	ASIC1	protein-coding
ZBTB48_ChIPseq_peak_573141	134315596	134315601	2.32892	intron (NM_013318, intron 4 of 30)	10121	NM_013318	PRRC2B	protein-coding
ZBTB48_ChIPseq_peak_81622	29034875	29034880	2.32892	intron (NR_120652, intron 2 of 3)	2298	NR_120652	LINC01517	ncRNA
ZBTB48_ChIPseq_peak_17630d	27194270	27194275	2.32892	Intergenic	4643	NM_006142	SFN	protein-coding
ZBTB48_ChIPseq_peak_2963	5622662	5622667	2.32892	Intergenic	-1467
ZBTB48_ChIPseq_peak_241370	26238708	26238713	2.32892	Intergenic	-18301	NM_001076680	LYRM9	protein-coding
ZBTB48_ChIPseq_peak_24894	39441888	39441893	2.32892	Intergenic	-15026	NM_024595	AKIRIN1	protein-coding
ZBTB48_ChIPseq_peak_37661a	90825645	90825650	2.32892	Intergenic	-297660	NR_145742	SNORD3G	snoRNA
ZBTB48_ChIPseq_peak_280819a	46208970	46208975	2.32892	intron (NM_001142397, intron 7 of 12)	12001	NR_039897	MIR4743	ncRNA
ZBTB48_ChIPseq_peak_231913a	3693630	3693635	2.32892	intron (NM_002208, intron 1 of 30)	10905	NM_002208	ITGAE	protein-coding
ZBTB48_ChIPseq_peak_114709a	14051669	14051674	2.32892	intron (NM_006108, intron 2 of 16)	67487	NM_006108	SPON1	protein-coding
ZBTB48_ChIPseq_peak_399798	50530294	50530299	2.32892	intron (NM_001164105, intron 1 of 25)	1611	NM_018995	MOV10L1	protein-coding
ZBTB48_ChIPseq_peak_21836	33274789	33274794	2.32892	intron (NM_003680, intron 3 of 12)	-8252	NM_022753	S100PBP	protein-coding
ZBTB48_ChIPseq_peak_232163	3963639	3963644	2.32892	intron (NM_015113, intron 30 of 54)	82612	NM_015113	ZZEF1	protein-coding
ZBTB48_ChIPseq_peak_31623	54125986	54125991	2.32892	intron (NM_147193, intron 1 of 9)	73889	NM_147193	GLIS1	protein-coding
ZBTB48_ChIPseq_peak_263297	71746541	71746546	2.32892	non-coding (NR_027146, exon 4 of 4)	12550	NM_001278587	LOC100134391	protein-coding
ZBTB48_ChIPseq_peak_498778	89112225	89112230	2.32892	Intergenic	136861	NR_110867	LOC101928936	ncRNA
ZBTB48_ChIPseq_peak_342878	219608568	219608573	2.32892	intron (NM_014640, intron 5 of 19)	33002	NM_014640	TTLL4	protein-coding
ZBTB48_ChIPseq_peak_601156	133640181	133640186	2.32892	Intergenic	34109	NR_030587	MIR450B	ncRNA
ZBTB48_ChIPseq_peak_148826a	95416546	95416551	2.32892	intron (NM_003297, intron 13 of 13)	-19059	NM_018838	NDUFA12	protein-coding
ZBTB48_ChIPseq_peak_276188	19665414	19665419	2.32892	Intergenic	83513	NR_102763	GATA6-AS1	ncRNA
ZBTB48_ChIPseq_peak_580407	18570204	18570209	2.32892	intron (NM_001037343, intron 4 of 21)	45151	NM_003159	CDKL5	protein-coding
ZBTB48_ChIPseq_peak_380208a	47919891	47919896	2.32892	intron (NM_001146115, intron 5 of 19)	37509	NR_046400	DIP2A-IT1	ncRNA
ZBTB48_ChIPseq_peak_344183	232542867	232542872	2.32892	Intergenic	-30366	NM_002823	PTMA	protein-coding
ZBTB48_ChIPseq_peak_423175b	185948616	185948621	2.32892	intron (NM_001080744, intron 19 of 23)	-121717	NM_004454	ETV5	protein-coding
ZBTB48_ChIPseq_peak_28762	46636250	46636255	2.32892	intron (NM_001303427, intron 1 of 9)	4321	NM_003629	PIK3R3	protein-coding
ZBTB48_ChIPseq_peak_369553	62794611	62794616	2.32892	Intergenic	-1214	NM_004535	MYT1	protein-coding
ZBTB48_ChIPseq_peak_584092	41229606	41229611	2.32892	Intergenic	36193	NM_001356	DDX3X	protein-coding
ZBTB48_ChIPseq_peak_43711	145466379	145466384	2.32892	intron (NM_032305, intron 1 of 7)	4027	NM_032305	POLR3GL	protein-coding
ZBTB48_ChIPseq_peak_499232b	90529932	90529937	2.32892	promoter-TSS (NM_014611)	-421	NM_014611	MDN1	protein-coding
ZBTB48_ChIPseq_peak_92653	77150418	77150423	2.32892	intron (NR_120651, intron 1 of 3)	-10866	NR_024421	ZNF503-AS2	ncRNA
ZBTB48_ChIPseq_peak_501157	108062868	108062873	2.32892	intron (NM_198081, intron 5 of 7)	-9270	NM_198081	SCML4	protein-coding
ZBTB48_ChIPseq_peak_104099	114924019	114924024	2.32892	intron (NM_001198528, intron 14 of 14)	34629	NM_030756	TCF7L2	protein-coding
ZBTB48_ChIPseq_peak_514469b	191354	191359	2.32892	Intergenic	-1613	NM_020223	FAM20C	protein-coding
ZBTB48_ChIPseq_peak_176738	113005611	113005616	2.32892	Intergenic	-20074	NR_126345	LINC01044	ncRNA
ZBTB48_ChIPseq_peak_145862	68268941	68268946	2.32892	Intergenic	-54072	NR_120456	LINC01479	ncRNA
ZBTB48_ChIPseq_peak_28415	45957578	45957583	2.32892	promoter-TSS (NM_007170)	-740	NM_007170	TESK2	protein-coding
ZBTB48_ChIPseq_peak_579649a	15583362	15583367	2.32892	intron (NM_021804, intron 17 of 18)	36828	NM_021804	ACE2	protein-coding
ZBTB48_ChIPseq_peak_130711	4053905	4053910	2.32892	Intergenic	-71293	NM_020367	PARP11	protein-coding
ZBTB48_ChIPseq_peak_202386b	70364007	70364012	2.32892	intron (NM_001105192, intron 6 of 19)	7798	NR_030714	MIR629	ncRNA
ZBTB48_ChIPseq_peak_376767c	43969784	43969789	2.32892	intron (NM_018964, intron 10 of 20)	35823	NM_018964	SLC37A1	protein-coding
ZBTB48_ChIPseq_peak_84054	36892413	36892418	2.32892	Intergenic	-522370	NM_052997	ANKRD30A	protein-coding
ZBTB48_ChIPseq_peak_534321b	135443609	135443614	2.32892	Intergenic	-10017	NM_205855	FAM180A	protein-coding
ZBTB48_ChIPseq_peak_483290	20650409	20650414	2.32892	intron (NM_017774, intron 5 of 15)	115723	NM_017774	CDKAL1	protein-coding
ZBTB48_ChIPseq_peak_233987	6955183	6955188	2.32892	Intergenic	-7943	NM_153357	SLC16A11	protein-coding
ZBTB48_ChIPseq_peak_48472b	156899951	156899956	2.32892	intron (NM_144702, intron 11 of 14)	6083	NR_030527	MIR765	ncRNA
ZBTB48_ChIPseq_peak_54447	183233823	183233828	2.32892	intron (NM_015039, intron 8 of 10)	40184	NM_015039	NMNAT2	protein-coding
ZBTB48_ChIPseq_peak_335032	106409244	106409249	2.32892	intron (NM_001004722, intron 1 of 3)	47726	NM_003581	NCK2	protein-coding
ZBTB48_ChIPseq_peak_402445	10794548	10794553	2.32892	Intergenic	11344	NR_027102	LINC00606	ncRNA
ZBTB48_ChIPseq_peak_503503	120087470	120087475	2.32892	intron (NR_134600, intron 2 of 3)	216499	NR_134600	LOC105377975	ncRNA
ZBTB48_ChIPseq_peak_5561a	9361869	9361874	2.32892	intron (NM_025106, intron 1 of 2)	8930	NM_025106	SPSB1	protein-coding
ZBTB48_ChIPseq_peak_401979	10114137	10114142	2.32892	intron (NM_001018115, intron 26 of 43)	35776	NM_173472	FANCD2OS	protein-coding
ZBTB48_ChIPseq_peak_596405	108793399	108793404	2.32892	Intergenic	13054	NM_018698	NXT2	protein-coding
ZBTB48_ChIPseq_peak_476416	836871	836876	2.32892	Intergenic	-31625	NR_110853	LOC101927691	ncRNA
ZBTB48_ChIPseq_peak_185578a	91302341	91302346	2.32892	Intergenic	-19582	NM_001010854	TTC7B	protein-coding
ZBTB48_ChIPseq_peak_465603	148793610	148793615	2.32892	intron (NR_105060, intron 1 of 4)	7204	NR_027180	CARMN	ncRNA
ZBTB48_ChIPseq_peak_172333	83342047	83342052	2.32892	Intergenic	1114479	NM_052910	SLITRK1	protein-coding
ZBTB48_ChIPseq_peak_180609	52117592	52117597	2.32892	promoter-TSS (NM_001267046)	868	NR_037676	FRMD6-AS1	ncRNA
ZBTB48_ChIPseq_peak_105254	118871547	118871552	2.32892	intron (NM_001258300, intron 1 of 17)	14548	NM_018330	SHTN1	protein-coding
ZBTB48_ChIPseq_peak_28137	45337985	45337990	2.32892	intron (NM_020365, intron 10 of 11)	-29371	NM_003738	PTCH2	protein-coding
ZBTB48_ChIPseq_peak_453144a	79198266	79198271	2.32892	Intergenic	-34134	NR_131226	LINC01455	ncRNA
ZBTB48_ChIPseq_peak_324242	59007096	59007101	2.32892	Intergenic	16334	NM_012254	SLC27A5	protein-coding
ZBTB48_ChIPseq_peak_365388b	56160212	56160217	2.32892	Intergenic	24077	NM_002591	PCK1	protein-coding
ZBTB48_ChIPseq_peak_260348	64197791	64197796	2.32892	Intergenic	-9444	NM_145036	CEP112	protein-coding
ZBTB48_ChIPseq_peak_21308	32633773	32633778	2.32892	intron (NM_012316, intron 12 of 13)	-11570	NM_175852	TXLNA	protein-coding
ZBTB48_ChIPseq_peak_384812	24804882	24804887	2.32892	intron (NM_001254732, intron 13 of 14)	-14681	NM_000675	ADORA2A	protein-coding
ZBTB48_ChIPseq_peak_226379	81383085	81383090	2.32892	intron (NM_022041, intron 1 of 10)	34516	NM_022041	GAN	protein-coding
ZBTB48_ChIPseq_peak_316596	46378455	46378460	2.32892	Intergenic	10939	NM_004497	FOXA3	protein-coding
ZBTB48_ChIPseq_peak_536894	148049814	148049819	2.32892	intron (NM_014141, intron 21 of 23)	-237841	NM_145304	C7orf33	protein-coding
ZBTB48_ChIPseq_peak_513239	168190221	168190226	2.32892	intron (NR_026773, intron 2 of 3)	-5986	NR_149041	LOC441179	ncRNA
ZBTB48_ChIPseq_peak_17988	27606193	27606198	2.32892	intron (NM_001276252, intron 3 of 15)	-42441	NM_032125	TMEM222	protein-coding
ZBTB48_ChIPseq_peak_107102	123366866	123366871	2.32892	Intergenic	-8896	NM_000141	FGFR2	protein-coding
ZBTB48_ChIPseq_peak_101004	103411954	103411959	2.32892	intron (NR_136613, intron 4 of 7)	42787	NM_022039	FBXW4	protein-coding
ZBTB48_ChIPseq_peak_159458a	122469418	122469423	2.32892	intron (NM_001024808, intron 2 of 5)	9628	NM_020993	BCL7A	protein-coding
ZBTB48_ChIPseq_peak_123436	77434371	77434376	2.32892	intron (NM_016578, intron 5 of 15)	-85522	NM_001293	CLNS1A	protein-coding
ZBTB48_ChIPseq_peak_98591	98585904	98585909	2.32892	Intergenic	2615	NR_030338	MIR607	ncRNA
ZBTB48_ChIPseq_peak_490473b	37654262	37654267	2.32892	intron (NM_153487, intron 1 of 16)	11502	NM_153487	MDGA1	protein-coding
ZBTB48_ChIPseq_peak_412755	67704292	67704297	2.32892	promoter-TSS (NR_109993)	744	NM_003848	SUCLG2	protein-coding
ZBTB48_ChIPseq_peak_386645	28566898	28566903	2.32892	intron (NM_001145418, intron 5 of 22)	-250300	NR_036169	MIR3199-1	ncRNA
ZBTB48_ChIPseq_peak_535445	139705739	139705744	2.32892	intron (NM_001061, intron 9 of 12)	57780	NM_022750	PARP12	protein-coding
ZBTB48_ChIPseq_peak_337320b	131863050	131863055	2.32892	intron (NM_001309451, intron 1 of 6)	632	NM_017958	PLEKHB2	protein-coding
ZBTB48_ChIPseq_peak_579485	14020112	14020117	2.32892	Intergenic	27921	NM_017856	GEMIN8	protein-coding
ZBTB48_ChIPseq_peak_211244	90818534	90818539	2.32892	Intergenic	-9545	NM_006384	CIB1	protein-coding
ZBTB48_ChIPseq_peak_141638	53347888	53347893	2.32892	Intergenic	-4240	NM_002273	KRT8	protein-coding
ZBTB48_ChIPseq_peak_562359b	36486569	36486574	2.32892	Intergenic	-85376	NM_022781	RNF38	protein-coding
ZBTB48_ChIPseq_peak_229144b	63956	63961	2.32892	intron (NM_001190411, intron 8 of 8)	-26916	NR_104420	LINC02091	ncRNA
ZBTB48_ChIPseq_peak_88805b	70777243	70777248	2.32892	TTS (NM_015634)	28768	NM_015634	KIF1BP	protein-coding
ZBTB48_ChIPseq_peak_536487	142962194	142962199	2.32892	exon (NM_001143679, exon 4 of 7)	1674	NM_015917	GSTK1	protein-coding
ZBTB48_ChIPseq_peak_355567a	34741494	34741499	2.32892	intron (NR_147703, intron 2 of 3)	-1166	NM_012156	EPB41L1	protein-coding
ZBTB48_ChIPseq_peak_46661	154717403	154717408	2.32892	intron (NM_001204087, intron 3 of 8)	114933	NM_002249	KCNN3	protein-coding
ZBTB48_ChIPseq_peak_40129b	109793953	109793958	2.32892	exon (NM_001408, exon 1 of 34)	1314	NM_001408	CELSR2	protein-coding
ZBTB48_ChIPseq_peak_302603a	19495904	19495909	2.32892	promoter-TSS (NM_017660)	-706	NM_017660	GATAD2A	protein-coding
ZBTB48_ChIPseq_peak_88934	70992119	70992124	2.32892	intron (NM_025130, intron 2 of 17)	125	NR_120648	LOC101928994	ncRNA
ZBTB48_ChIPseq_peak_414430	119013483	119013488	2.32892	5' UTR (NM_020754, exon 1 of 12)	265	NM_020754	ARHGAP31	protein-coding
ZBTB48_ChIPseq_peak_195154	33128255	33128260	2.32892	intron (NM_001103184, intron 13 of 16)	-117191	NR_109767	LOC100131315	ncRNA
ZBTB48_ChIPseq_peak_450840	68596803	68596808	2.32892	intron (NM_001297696, intron 7 of 10)	31738	NM_176816	CCDC125	protein-coding
ZBTB48_ChIPseq_peak_169285	50081296	50081301	2.32892	intron (NM_001040443, intron 2 of 9)	10106	NM_001040443	PHF11	protein-coding
ZBTB48_ChIPseq_peak_81707	29274481	29274486	2.32892	Intergenic	139146	NM_001278522	C10orf126	protein-coding
ZBTB48_ChIPseq_peak_280740d	46116988	46116993	2.32892	intron (NM_001142397, intron 2 of 12)	51563	NM_014772	CTIF	protein-coding
ZBTB48_ChIPseq_peak_472187	173477897	173477902	2.32892	intron (NM_015980, intron 2 of 4)	5292	NM_015980	NSG2	protein-coding
ZBTB48_ChIPseq_peak_56247	200995827	200995832	2.32892	Intergenic	-3001	NM_017596	KIF21B	protein-coding
ZBTB48_ChIPseq_peak_353812b	32065691	32065696	2.32892	Intergenic	-12235	NM_005093	CBFA2T2	protein-coding
ZBTB48_ChIPseq_peak_13229b	20977307	20977312	2.32892	TTS (NM_005216)	1377	NR_046507	PINK1-AS	ncRNA
ZBTB48_ChIPseq_peak_494331	45629193	45629198	2.32892	Intergenic	238881	NM_004348	RUNX2	protein-coding
ZBTB48_ChIPseq_peak_362785a	49151410	49151415	2.32892	intron (NM_001278618, intron 1 of 8)	24554	NM_002827	PTPN1	protein-coding
ZBTB48_ChIPseq_peak_239231a	18164038	18164043	2.32892	promoter-TSS (NM_148886)	192	NM_139162	MIEF2	protein-coding
ZBTB48_ChIPseq_peak_38754	94758378	94758383	2.32892	Intergenic	-45064	NM_004815	ARHGAP29	protein-coding
ZBTB48_ChIPseq_peak_234071	7075016	7075021	2.32892	Intergenic	7865	NM_001671	ASGR1	protein-coding
ZBTB48_ChIPseq_peak_403324b	12726051	12726056	2.32892	Intergenic	-20353	NM_002880	RAF1	protein-coding
ZBTB48_ChIPseq_peak_101762	104442175	104442180	2.32892	intron (NM_004311, intron 5 of 5)	32013	NM_004311	ARL3	protein-coding
ZBTB48_ChIPseq_peak_119280a	63862958	63862963	2.32892	intron (NM_014067, intron 3 of 10)	-8402	NM_013280	FLRT1	protein-coding
ZBTB48_ChIPseq_peak_368092a	61275404	61275409	2.32892	intron (NM_016354, intron 1 of 11)	1609	NM_016354	SLCO4A1	protein-coding
ZBTB48_ChIPseq_peak_303828	29915569	29915574	2.32892	intron (NR_040029, intron 2 of 9)	101088	NR_040029	LOC284395	ncRNA
ZBTB48_ChIPseq_peak_282908	55717701	55717706	2.32892	intron (NM_001144964, intron 1 of 30)	3245	NM_015277	NEDD4L	protein-coding
ZBTB48_ChIPseq_peak_162300	127765384	127765389	2.32892	intron (NR_146537, intron 2 of 3)	3442	NR_146537	LINC02376	ncRNA
ZBTB48_ChIPseq_peak_207404a	79151574	79151579	2.32892	Intergenic	-13547	NM_006791	MORF4L1	protein-coding
ZBTB48_ChIPseq_peak_357549	37897420	37897425	2.32892	Intergenic	-44031	NR_027124	LINC01734	ncRNA
ZBTB48_ChIPseq_peak_296004	11299610	11299615	2.32892	intron (NM_015493, intron 2 of 10)	5654	NM_015493	KANK2	protein-coding
ZBTB48_ChIPseq_peak_371701b	33498033	33498038	2.32892	Intergenic	-39427	NR_038033	LINC00159	ncRNA
ZBTB48_ChIPseq_peak_98910	99098645	99098650	2.32892	Intergenic	-4189	NM_012083	FRAT2	protein-coding
ZBTB48_ChIPseq_peak_408178	44682031	44682036	2.32892	intron (NM_001024855, intron 5 of 5)	-8200	NM_003420	ZNF35	protein-coding
ZBTB48_ChIPseq_peak_595239	102334330	102334335	2.32892	exon (NM_022052, exon 15 of 20)	13690	NM_022052	NXF3	protein-coding
ZBTB48_ChIPseq_peak_422732	185009902	185009907	2.32892	non-coding (NR_038322, exon 3 of 3)	9175	NM_004721	MAP3K13	protein-coding
ZBTB48_ChIPseq_peak_512093	164236337	164236342	2.32892	Intergenic	-143823	NR_134620	LOC102724152	ncRNA
ZBTB48_ChIPseq_peak_317801	47807660	47807665	2.32892	Intergenic	-5442	NM_001736	C5AR1	protein-coding
ZBTB48_ChIPseq_peak_539569	153283726	153283731	2.32892	Intergenic	-174409	NR_125776	LINC01287	ncRNA
ZBTB48_ChIPseq_peak_564673	90002688	90002693	2.32892	Intergenic	-109453	NM_004938	DAPK1	protein-coding
ZBTB48_ChIPseq_peak_123403	77297537	77297542	2.32892	Intergenic	-3141	NM_173039	AQP11	protein-coding
ZBTB48_ChIPseq_peak_343548	225221676	225221681	2.32892	Intergenic	45033	NM_024785	FAM124B	protein-coding
ZBTB48_ChIPseq_peak_390659	36951217	36951222	2.32892	Intergenic	-25942	NM_003753	EIF3D	protein-coding
ZBTB48_ChIPseq_peak_62384	218687908	218687913	2.32892	intron (NR_146760, intron 1 of 2)	4473	NR_146760	C1orf143	ncRNA
ZBTB48_ChIPseq_peak_503621	121747331	121747336	2.32892	Intergenic	-9390	NM_000165	GJA1	protein-coding
ZBTB48_ChIPseq_peak_205502	75599807	75599812	2.32892	Intergenic	24627	NM_001145224	GOLGA6D	protein-coding
ZBTB48_ChIPseq_peak_481543	14907473	14907478	2.32892	Intergenic	-338731	NM_004973	JARID2	protein-coding
ZBTB48_ChIPseq_peak_583177	39615164	39615169	2.32892	Intergenic	94696	NR_037501	MIR3937	ncRNA
ZBTB48_ChIPseq_peak_336621	122379956	122379961	2.32892	intron (NM_001142274, intron 1 of 37)	27094	NM_015282	CLASP1	protein-coding
ZBTB48_ChIPseq_peak_165501	28543046	28543051	2.32892	exon (NM_001265, exon 1 of 3)	457	NM_001265	CDX2	protein-coding
ZBTB48_ChIPseq_peak_143462	56743718	56743723	2.32892	intron (NM_198332, intron 13 of 23)	10317	NM_005419	STAT2	protein-coding
ZBTB48_ChIPseq_peak_365133a	55827687	55827692	2.32892	intron (NM_001719, intron 1 of 6)	14018	NM_001719	BMP7	protein-coding
ZBTB48_ChIPseq_peak_431483	57273636	57273641	2.32892	intron (NM_002703, intron 2 of 10)	-19964	NM_181806	AASDH	protein-coding
ZBTB48_ChIPseq_peak_502387	111616304	111616309	2.32892	Intergenic	35824	NM_153369	MFSD4B	protein-coding
ZBTB48_ChIPseq_peak_489404	36193168	36193173	2.32892	intron (NM_015695, intron 11 of 12)	-17775	NM_173676	PNPLA1	protein-coding
ZBTB48_ChIPseq_peak_582163	27310712	27310717	2.32892	Intergenic	170744	NM_207319	PPP4R3C	protein-coding
ZBTB48_ChIPseq_peak_370945	30876754	30876759	2.32892	Intergenic	8389	NR_146594	BACH1-IT3	ncRNA
ZBTB48_ChIPseq_peak_417259	139251956	139251961	2.32892	intron (NM_001130992, intron 2 of 2)	6713	NM_002899	RBP1	protein-coding
ZBTB48_ChIPseq_peak_385628	26153578	26153583	2.32892	intron (NM_032608, intron 1 of 43)	15469	NM_032608	MYO18B	protein-coding
ZBTB48_ChIPseq_peak_86511	51538966	51538971	2.32892	intron (NR_110767, intron 7 of 7)	-10585	NM_002443	MSMB	protein-coding
ZBTB48_ChIPseq_peak_47373	155562821	155562826	2.32892	Intergenic	-17138	NM_018116	MSTO1	protein-coding
ZBTB48_ChIPseq_peak_473253	176009973	176009978	2.32892	intron (NM_017675, intron 17 of 31)	27156	NM_052899	GPRIN1	protein-coding
ZBTB48_ChIPseq_peak_255612	49568968	49568973	2.32892	Intergenic	56182	NR_146897	LINC02073	ncRNA
ZBTB48_ChIPseq_peak_205896	76062043	76062048	2.32892	Intergenic	-7389	NR_036198	MIR4313	ncRNA
ZBTB48_ChIPseq_peak_146631	72492651	72492656	2.32892	Intergenic	160027	NM_173353	TPH2	protein-coding
ZBTB48_ChIPseq_peak_398296a	46646593	46646598	2.32892	promoter-TSS (NM_207327)	-402	NM_207327	CDPF1	protein-coding
ZBTB48_ChIPseq_peak_145323	65081709	65081714	2.32892	intron (NR_040718, intron 2 of 3)	-65326	NR_037515	MIR548Z	ncRNA
ZBTB48_ChIPseq_peak_3815b	6655874	6655879	2.32892	intron (NM_001324309, intron 2 of 3)	7082	NM_014851	KLHL21	protein-coding
ZBTB48_ChIPseq_peak_285020	72229346	72229351	2.32892	exon (NM_032649, exon 5 of 12)	27656	NM_032649	CNDP1	protein-coding
ZBTB48_ChIPseq_peak_533580	132639309	132639314	2.32892	intron (NM_001317177, intron 4 of 8)	80364	NR_037427	MIR3654	ncRNA
ZBTB48_ChIPseq_peak_253629	46829508	46829513	2.32892	Intergenic	-23399	NM_006361	HOXB13	protein-coding
ZBTB48_ChIPseq_peak_574413	136093706	136093711	2.32892	Intergenic	-9071	NM_014581	OBP2B	protein-coding
ZBTB48_ChIPseq_peak_266370	75146045	75146050	2.32892	intron (NM_001204410, intron 4 of 17)	9042	NM_003003	SEC14L1	protein-coding
ZBTB48_ChIPseq_peak_573600	134966576	134966581	2.32892	Intergenic	-11304	NM_004269	MED27	protein-coding
ZBTB48_ChIPseq_peak_136722	32478811	32478816	2.32892	intron (NM_001003398, intron 4 of 8)	-160093	NM_139241	FGD4	protein-coding
ZBTB48_ChIPseq_peak_331007	62176182	62176187	2.32892	intron (NM_152516, intron 1 of 2)	43407	NM_152516	COMMD1	protein-coding
ZBTB48_ChIPseq_peak_599621a	127126820	127126825	2.32892	Intergenic	59560	NM_138289	ACTRT1	protein-coding
ZBTB48_ChIPseq_peak_112243b	135207776	135207781	2.32892	exon (NM_138384, exon 1 of 11)	157	NM_138384	MTG1	protein-coding
ZBTB48_ChIPseq_peak_163975a	133256801	133256806	2.32892	exon (NM_006231, exon 4 of 49)	7307	NM_006231	POLE	protein-coding
ZBTB48_ChIPseq_peak_102557b	105533567	105533572	2.32892	intron (NM_014631, intron 2 of 13)	27032	NR_038940	SH3PXD2A-AS1	ncRNA
ZBTB48_ChIPseq_peak_257536c	57252920	57252925	2.32892	intron (NM_018304, intron 2 of 9)	20062	NM_018304	PRR11	protein-coding
ZBTB48_ChIPseq_peak_132427	7877016	7877021	2.32892	Intergenic	12968	NM_199286	DPPA3	protein-coding
ZBTB48_ChIPseq_peak_562333	36391764	36391769	2.32892	intron (NM_194330, intron 1 of 11)	8530	NM_022781	RNF38	protein-coding
ZBTB48_ChIPseq_peak_233707	6388049	6388054	2.32892	intron (NM_001165966, intron 3 of 18)	40316	NM_019013	PIMREG	protein-coding
ZBTB48_ChIPseq_peak_507560	149062149	149062154	2.32892	Intergenic	-6120	NM_005715	UST	protein-coding
ZBTB48_ChIPseq_peak_200638	67252326	67252331	2.32892	Intergenic	-3475	NR_135687	LINC02206	ncRNA
ZBTB48_ChIPseq_peak_15618	24439487	24439492	2.32892	promoter-TSS (NM_152372)	-824	NM_152372	MYOM3	protein-coding
ZBTB48_ChIPseq_peak_580503	18862470	18862475	2.32892	Intergenic	-45942	NR_029379	PHKA2-AS1	ncRNA
ZBTB48_ChIPseq_peak_251758	43475976	43475981	2.32892	intron (NM_199282, intron 9 of 16)	27034	NM_174919	ARHGAP27	protein-coding
ZBTB48_ChIPseq_peak_413785	100147270	100147275	2.32892	intron (NM_001085451, intron 1 of 3)	-27030	NM_014820	TOMM70	protein-coding
ZBTB48_ChIPseq_peak_82783	32413728	32413733	2.32892	Intergenic	-68359	NM_004521	KIF5B	protein-coding
ZBTB48_ChIPseq_peak_305542	32478820	32478825	2.32892	Intergenic	-37946	NR_110673	LINC01533	ncRNA
ZBTB48_ChIPseq_peak_430170	37894615	37894620	2.32892	intron (NM_015173, intron 1 of 19)	1912	NM_015173	TBC1D1	protein-coding
ZBTB48_ChIPseq_peak_442309	13963545	13963550	2.32892	Intergenic	-18958	NM_001369	DNAH5	protein-coding
ZBTB48_ChIPseq_peak_415733	127891303	127891308	2.32892	intron (NM_021937, intron 1 of 6)	-18548	NM_003707	RUVBL1	protein-coding
ZBTB48_ChIPseq_peak_203944	73676820	73676825	2.32892	Intergenic	-15217	NM_005477	HCN4	protein-coding
ZBTB48_ChIPseq_peak_328461	37961303	37961308	2.32892	Intergenic	-61627	NM_006449	CDC42EP3	protein-coding
ZBTB48_ChIPseq_peak_56390a	201191852	201191857	2.32892	intron (NM_001164586, intron 19 of 23)	31901	NM_178275	IGFN1	protein-coding
ZBTB48_ChIPseq_peak_46001	153784628	153784633	2.32892	intron (NM_020699, intron 8 of 10)	18207	NR_126565	LOC343052	pseudo
ZBTB48_ChIPseq_peak_184385	77268245	77268250	2.32892	intron (NM_015305, intron 7 of 9)	11036	NM_015305	ANGEL1	protein-coding
ZBTB48_ChIPseq_peak_75599	6384674	6384679	2.32892	Intergenic	-7602	NR_148966	LINC02656	ncRNA
ZBTB48_ChIPseq_peak_159275a	122275797	122275802	2.32892	Intergenic	20970	NM_002150	HPD	protein-coding
ZBTB48_ChIPseq_peak_551052a	37597089	37597094	2.32892	intron (NM_001003790, intron 2 of 6)	-2147	NR_125821	LOC102723701	ncRNA
ZBTB48_ChIPseq_peak_19970	30657668	30657673	2.32892	Intergenic	-147211	NR_110790	LINC01648	ncRNA
ZBTB48_ChIPseq_peak_198813	63839767	63839772	2.32892	intron (NR_046341, intron 4 of 15)	43059	NM_006537	USP3	protein-coding
ZBTB48_ChIPseq_peak_458466	126005115	126005120	2.32892	Intergenic	37711	NM_207408	TEX43	protein-coding
ZBTB48_ChIPseq_peak_496597	73325738	73325743	2.32892	Intergenic	-5831	NM_019842	KCNQ5	protein-coding
ZBTB48_ChIPseq_peak_50647	166069627	166069632	2.32892	intron (NM_001017961, intron 1 of 1)	54406	NR_030626	MIR921	ncRNA
ZBTB48_ChIPseq_peak_72429	243406975	243406980	2.32892	intron (NM_001042405, intron 1 of 18)	11731	NM_014812	CEP170	protein-coding
ZBTB48_ChIPseq_peak_52359	175148363	175148368	2.32892	intron (NM_001162894, intron 1 of 3)	13584	NM_014656	KIAA0040	protein-coding
ZBTB48_ChIPseq_peak_535626c	140000099	140000104	2.32892	Intergenic	98249	NM_032295	SLC37A3	protein-coding
ZBTB48_ChIPseq_peak_448162	53187688	53187693	2.32892	intron (NM_019087, intron 4 of 4)	59739	NR_030307	MIR581	ncRNA
ZBTB48_ChIPseq_peak_527594	101664874	101664879	2.32892	intron (NM_001202544, intron 2 of 21)	203994	NM_001913	CUX1	protein-coding
ZBTB48_ChIPseq_peak_358542	42317033	42317038	2.32892	intron (NM_001278610, intron 4 of 12)	21376	NM_002466	MYBL2	protein-coding
ZBTB48_ChIPseq_peak_267375	76329677	76329682	2.32892	Intergenic	26481	NM_003955	SOCS3	protein-coding
ZBTB48_ChIPseq_peak_160412a	123704556	123704561	2.32892	intron (NM_022782, intron 5 of 23)	13227	NM_022782	MPHOSPH9	protein-coding
ZBTB48_ChIPseq_peak_331880a	69869874	69869879	2.32892	intron (NM_014911, intron 2 of 21)	-1061	NM_001153	ANXA4	protein-coding
ZBTB48_ChIPseq_peak_459777a	132338552	132338557	2.32892	intron (NM_001300822, intron 3 of 4)	23742	NM_017665	ZCCHC10	protein-coding
ZBTB48_ChIPseq_peak_391851	38360021	38360026	2.32892	intron (NM_001301131, intron 3 of 4)	-3547	NR_106878	MIR6820	ncRNA
ZBTB48_ChIPseq_peak_166719	37360561	37360566	2.32892	Intergenic	-32776	NM_000538	RFXAP	protein-coding
ZBTB48_ChIPseq_peak_474334	177646480	177646485	2.32892	intron (NM_153373, intron 8 of 12)	13341	NM_153373	PHYKPL	protein-coding
ZBTB48_ChIPseq_peak_461287	134684764	134684769	2.32892	intron (NM_001040158, intron 6 of 8)	50162	NM_004893	H2AFY	protein-coding
ZBTB48_ChIPseq_peak_483931a	24493516	24493521	2.32892	Intergenic	-1679	NM_001080	ALDH5A1	protein-coding
ZBTB48_ChIPseq_peak_430755	40733852	40733857	2.32892	Intergenic	-18060	NM_024677	NSUN7	protein-coding
ZBTB48_ChIPseq_peak_206925a	78422520	78422525	2.32892	intron (NM_001301224, intron 1 of 4)	1355	NM_006383	CIB2	protein-coding
ZBTB48_ChIPseq_peak_19524	29604650	29604655	2.32892	intron (NM_133178, intron 8 of 29)	41624	NM_005704	PTPRU	protein-coding
ZBTB48_ChIPseq_peak_315458	45307588	45307593	2.32892	Intergenic	-4726	NM_005581	BCAM	protein-coding
ZBTB48_ChIPseq_peak_239932	19631042	19631047	2.32892	Intergenic	-8752	NM_152908	SLC47A2	protein-coding
ZBTB48_ChIPseq_peak_538842a	151503279	151503284	2.32892	promoter-TSS (NM_001354885)	-467	NM_001354885	LOC644090	protein-coding
ZBTB48_ChIPseq_peak_275081	12662655	12662660	2.32892	intron (NR_073537, intron 12 of 12)	3919	NM_020232	PSMG2	protein-coding
ZBTB48_ChIPseq_peak_173289	96880746	96880751	2.32892	intron (NM_153456, intron 1 of 1)	137655	NM_153456	HS6ST3	protein-coding
ZBTB48_ChIPseq_peak_226275	80910008	80910013	2.32892	intron (NR_131948, intron 1 of 2)	16483	NR_131947	ARLNC1	ncRNA
ZBTB48_ChIPseq_peak_359136	43272897	43272902	2.32892	intron (NM_000022, intron 1 of 11)	7500	NM_000022	ADA	protein-coding
ZBTB48_ChIPseq_peak_305885b	33022815	33022820	2.32892	Intergenic	-49277	NM_004708	PDCD5	protein-coding
ZBTB48_ChIPseq_peak_203067	71569610	71569615	2.32892	intron (NM_024817, intron 5 of 16)	-88214	NR_120348	THSD4-AS1	ncRNA
ZBTB48_ChIPseq_peak_350758	22271557	22271562	2.32892	Intergenic	-8120	NR_110615	LINC01427	ncRNA
ZBTB48_ChIPseq_peak_311022	39310966	39310971	2.32892	intron (NM_001398, intron 3 of 9)	-7228	NM_006149	LGALS4	protein-coding
ZBTB48_ChIPseq_peak_174352	100251117	100251122	2.32892	Intergenic	-7799	NM_206808	CLYBL	protein-coding
ZBTB48_ChIPseq_peak_71889	241393885	241393890	2.32892	intron (NM_002924, intron 2 of 17)	98315	NR_036069	MIR3123	ncRNA
ZBTB48_ChIPseq_peak_585023	46437935	46437940	2.32892	intron (NM_019886, intron 1 of 1)	4815	NM_019886	CHST7	protein-coding
ZBTB48_ChIPseq_peak_314487	43770969	43770974	2.32892	intron (NM_002784, intron 2 of 5)	2744	NM_002784	PSG9	protein-coding
ZBTB48_ChIPseq_peak_545334	13201990	13201995	2.32892	intron (NM_182643, intron 4 of 17)	-67699	NM_006094	DLC1	protein-coding
ZBTB48_ChIPseq_peak_516212b	5568496	5568501	2.32892	intron (NM_001101, intron 3 of 5)	1842	NM_001101	ACTB	protein-coding
ZBTB48_ChIPseq_peak_145640	66751851	66751856	2.32892	intron (NM_021150, intron 22 of 23)	55528	NM_033647	HELB	protein-coding
ZBTB48_ChIPseq_peak_531336	127942361	127942366	2.32892	non-coding (NR_046216, exon 1 of 1)	5453	NM_018077	RBM28	protein-coding
ZBTB48_ChIPseq_peak_467490	154013687	154013692	2.32892	Intergenic	-38057	NR_036094	MIR3141	ncRNA
ZBTB48_ChIPseq_peak_28598	46246344	46246349	2.32892	Intergenic	-22933	NM_015112	MAST2	protein-coding
ZBTB48_ChIPseq_peak_499986	99906055	99906060	2.32892	TTS (NM_001346030)	-32836	NM_015491	PNISR	protein-coding
ZBTB48_ChIPseq_peak_192185	103781066	103781071	2.32892	Intergenic	-2553	NR_135269	LOC105378183	ncRNA
ZBTB48_ChIPseq_peak_519415	43245945	43245950	2.32892	intron (NM_015052, intron 2 of 29)	55453	NR_037508	MIR3943	ncRNA
ZBTB48_ChIPseq_peak_343022b	220092937	220092942	2.32892	intron (NM_024085, intron 1 of 14)	1471	NM_024085	ATG9A	protein-coding
ZBTB48_ChIPseq_peak_272069	577876	577881	2.32892	Intergenic	-2465	NM_004066	CETN1	protein-coding
ZBTB48_ChIPseq_peak_469856	168464756	168464761	2.32892	non-coding (NR_109897, exon 5 of 5)	24526	NR_109897	LOC728095	ncRNA
ZBTB48_ChIPseq_peak_152786a	110116471	110116476	2.32892	Intergenic	-35714	NM_032829	FAM222A	protein-coding
ZBTB48_ChIPseq_peak_418736	159662106	159662111	2.32892	intron (NR_108088, intron 9 of 9)	-44515	NM_000882	IL12A	protein-coding
ZBTB48_ChIPseq_peak_550067	30566367	30566372	2.32892	intron (NM_000637, intron 3 of 12)	19147	NM_000637	GSR	protein-coding
ZBTB48_ChIPseq_peak_584065	41173387	41173392	2.32892	Intergenic	-19172	NM_001356	DDX3X	protein-coding
ZBTB48_ChIPseq_peak_7820b	11996379	11996384	2.32892	intron (NM_000302, intron 1 of 18)	1657	NM_000302	PLOD1	protein-coding
ZBTB48_ChIPseq_peak_104472	116007730	116007735	2.32892	intron (NM_001320804, intron 1 of 13)	8359	NM_198496	VWA2	protein-coding
ZBTB48_ChIPseq_peak_452091	75521854	75521859	2.32892	intron (NM_014979, intron 4 of 12)	142617	NM_014979	SV2C	protein-coding
ZBTB48_ChIPseq_peak_355987	35286683	35286688	2.32892	intron (NM_032013, intron 13 of 15)	-12066	NM_032214	SLA2	protein-coding
ZBTB48_ChIPseq_peak_511097	159598792	159598797	2.32892	intron (NM_032532, intron 1 of 22)	-7755	NR_121668	LOC101929122	ncRNA
ZBTB48_ChIPseq_peak_534259	135339519	135339524	2.32892	Intergenic	-7700	NM_001130929	STMP1	protein-coding
ZBTB48_ChIPseq_peak_369290	62524410	62524415	2.32892	Intergenic	-2043	NM_025219	DNAJC5	protein-coding
ZBTB48_ChIPseq_peak_430913	41994284	41994289	2.32892	intron (NM_006345, intron 1 of 17)	1763	NM_006345	SLC30A9	protein-coding
ZBTB48_ChIPseq_peak_405124	15313669	15313674	2.32892	intron (NM_001018009, intron 3 of 8)	17980	NR_046084	SH3BP5-AS1	ncRNA
ZBTB48_ChIPseq_peak_102519	105491470	105491475	2.32892	intron (NM_014631, intron 4 of 13)	-15065	NR_038940	SH3PXD2A-AS1	ncRNA
ZBTB48_ChIPseq_peak_568548	125747777	125747782	2.32892	intron (NM_012197, intron 3 of 25)	44491	NM_012197	RABGAP1	protein-coding
ZBTB48_ChIPseq_peak_181962	64968449	64968454	2.32892	intron (NM_001354686, intron 3 of 5)	-1125	NM_006977	ZBTB25	protein-coding
ZBTB48_ChIPseq_peak_200204	66758971	66758976	2.32892	intron (NM_002755, intron 5 of 10)	30399	NR_039737	MIR4512	ncRNA
ZBTB48_ChIPseq_peak_497496	80372917	80372922	2.32892	intron (NM_031469, intron 1 of 3)	32097	NM_031469	SH3BGRL2	protein-coding
ZBTB48_ChIPseq_peak_283773	59257269	59257274	2.32892	Intergenic	-158138	NR_103449	LINC01544	ncRNA
ZBTB48_ChIPseq_peak_486625	31736461	31736466	2.32892	intron (NM_025258, intron 10 of 16).2	-3098	NR_126423	SAPCD1-AS1	ncRNA
ZBTB48_ChIPseq_peak_406408a	24560930	24560935	2.32892	Intergenic	1994
ZBTB48_ChIPseq_peak_93814	80296050	80296055	2.32892	Intergenic	268967	NR_073447	LINC00595	ncRNA
ZBTB48_ChIPseq_peak_587907	56345136	56345141	2.32892	Intergenic	85547	NM_007250	KLF8	protein-coding
ZBTB48_ChIPseq_peak_297144	12968254	12968259	2.32892	intron (NM_014975, intron 10 of 25)	5182	NR_106852	MIR6794	ncRNA
ZBTB48_ChIPseq_peak_260586	64736586	64736591	2.32892	intron (NM_002737, intron 11 of 16)	-46602	NR_030364	MIR634	ncRNA
ZBTB48_ChIPseq_peak_402444	10794008	10794013	2.32892	Intergenic	11884	NR_027102	LINC00606	ncRNA
ZBTB48_ChIPseq_peak_563087	72374598	72374603	2.32892	intron (NM_001099666, intron 1 of 7)	276	NM_001099666	PTAR1	protein-coding
ZBTB48_ChIPseq_peak_288113a	1854734	1854739	2.32892	exon (NM_031918, exon 2 of 2)	-6284	NM_020695	REXO1	protein-coding
ZBTB48_ChIPseq_peak_347104a	1783291	1783296	2.32892	Intergenic	-22901	NR_037142	LOC100289473	pseudo
ZBTB48_ChIPseq_peak_168997a	48606144	48606149	2.32892	Intergenic	-5557	NM_018283	NUDT15	protein-coding
ZBTB48_ChIPseq_peak_467537	154080343	154080348	2.32892	Intergenic	-12117	NM_015315	LARP1	protein-coding
ZBTB48_ChIPseq_peak_491771b	41469641	41469646	2.32892	promoter-TSS (NR_120347)	-539	NR_120347	LINC01276	ncRNA
ZBTB48_ChIPseq_peak_562192	35736408	35736413	2.32892	TTS (NM_001330660)	3491	NR_106912	MIR6853	ncRNA
ZBTB48_ChIPseq_peak_238068	16940764	16940769	2.32892	Intergenic	-5308	NM_015134	MPRIP	protein-coding
ZBTB48_ChIPseq_peak_154793	113022869	113022874	2.32892	intron (NM_001347952, intron 1 of 21)	9970	NM_014954	RPH3A	protein-coding
ZBTB48_ChIPseq_peak_146923	76655113	76655118	2.32892	intron (NR_146531, intron 1 of 3)	1452	NR_146531	LNCOG	ncRNA
ZBTB48_ChIPseq_peak_268965	78148039	78148044	2.32892	intron (NR_047566, intron 1 of 21)	4250	NM_024110	CARD14	protein-coding
ZBTB48_ChIPseq_peak_176186	111725145	111725150	2.32892	Intergenic	-23038	NR_120415	LINC00368	ncRNA
ZBTB48_ChIPseq_peak_573073	134242804	134242809	2.32892	Intergenic	-62671	NM_013318	PRRC2B	protein-coding
ZBTB48_ChIPseq_peak_598889	121268491	121268496	2.32892	Intergenic	763667	NR_037444	MIR3672	ncRNA
ZBTB48_ChIPseq_peak_226906	84732478	84732483	2.32892	Intergenic	-1075	NM_005153	USP10	protein-coding
ZBTB48_ChIPseq_peak_385317	25541361	25541366	2.32892	intron (NM_001145206, intron 4 of 10)	-32704	NR_038941	LOC100128531	ncRNA
ZBTB48_ChIPseq_peak_555105	74296841	74296846	2.32892	Intergenic	-28147	NR_125388	RDH10-AS1	ncRNA
ZBTB48_ChIPseq_peak_136607	32172722	32172727	2.32892	Intergenic	60371	NM_018169	RESF1	protein-coding
ZBTB48_ChIPseq_peak_442267	13706131	13706136	2.32892	intron (NM_001369, intron 76 of 78)	238456	NM_001369	DNAH5	protein-coding
ZBTB48_ChIPseq_peak_357074b	36928683	36928688	2.32892	Intergenic	-3867	NM_001725	BPI	protein-coding
ZBTB48_ChIPseq_peak_399656b	50325295	50325300	2.32892	Intergenic	13019	NM_024324	CRELD2	protein-coding
ZBTB48_ChIPseq_peak_194635	26327544	26327549	2.32892	Intergenic	-33414	NR_038851	LINC00929	ncRNA
ZBTB48_ChIPseq_peak_479199	7420420	7420425	2.32892	Intergenic	30360	NM_031480	RIOK1	protein-coding
ZBTB48_ChIPseq_peak_331253	64596995	64597000	2.32892	Intergenic	-29015	NR_106995	MIR4433B	ncRNA
ZBTB48_ChIPseq_peak_301720	18287104	18287109	2.32892	intron (NM_006332, intron 4 of 6)	2516	NM_006332	IFI30	protein-coding
ZBTB48_ChIPseq_peak_501997	110632872	110632877	2.32892	intron (NM_001354594, intron 2 of 3)	18387	NM_001123364	METTL24	protein-coding
ZBTB48_ChIPseq_peak_341142	201721915	201721920	2.32892	intron (NM_001162407, intron 7 of 12)	7367	NM_004071	CLK1	protein-coding
ZBTB48_ChIPseq_peak_220742	30463195	30463200	2.32892	Intergenic	-5901	NM_012248	SEPHS2	protein-coding
ZBTB48_ChIPseq_peak_183404a	73893411	73893416	2.32892	intron (NM_001005743, intron 1 of 12)	31873	NM_003744	NUMB	protein-coding
ZBTB48_ChIPseq_peak_185764a	91680586	91680591	2.32892	intron (NM_001102368, intron 12 of 13)	30264	NM_003485	GPR68	protein-coding
ZBTB48_ChIPseq_peak_207408	79154640	79154645	2.32892	Intergenic	-10481	NM_006791	MORF4L1	protein-coding
ZBTB48_ChIPseq_peak_161902	125469595	125469600	2.32892	intron (NM_032656, intron 2 of 26)	4070	NM_032656	DHX37	protein-coding
ZBTB48_ChIPseq_peak_604949b	153188307	153188312	2.32892	intron (NM_001164741, intron 1 of 22)	3405	NM_001666	ARHGAP4	protein-coding
ZBTB48_ChIPseq_peak_436575	169947101	169947106	2.32892	Intergenic	-15635	NM_032783	CBR4	protein-coding
ZBTB48_ChIPseq_peak_299641c	16265472	16265477	2.32892	TTS (NR_111904)	10999	NM_032855	HSH2D	protein-coding
ZBTB48_ChIPseq_peak_452895b	78421798	78421803	2.32892	intron (NM_001713, intron 5 of 7)	14196	NM_001713	BHMT	protein-coding
ZBTB48_ChIPseq_peak_461954	137016374	137016379	2.32892	intron (NM_001257195, intron 3 of 12)	25740	NM_017415	KLHL3	protein-coding
ZBTB48_ChIPseq_peak_260146	63507821	63507826	2.32892	Intergenic	49917	NM_004655	AXIN2	protein-coding
ZBTB48_ChIPseq_peak_103864	114568193	114568198	2.32892	intron (NM_001318205, intron 7 of 7)	-15060	NR_120684	LOC103344931	ncRNA
ZBTB48_ChIPseq_peak_464183	141299508	141299513	2.32892	Intergenic	-3875	NM_014773	DELE1	protein-coding
ZBTB48_ChIPseq_peak_531522	128226150	128226155	2.32892	Intergenic	-55143	NM_001039682	LINC01000	ncRNA
ZBTB48_ChIPseq_peak_303593	29564652	29564657	2.32892	Intergenic	71192	NR_040036	LINC01532	ncRNA
ZBTB48_ChIPseq_peak_391546a	38068244	38068249	2.32892	Intergenic	-3367	NM_002305	LGALS1	protein-coding
ZBTB48_ChIPseq_peak_539479	152635719	152635724	2.32892	Intergenic	178887	NM_020445	ACTR3B	protein-coding
ZBTB48_ChIPseq_peak_424996a	194299693	194299698	2.32892	Intergenic	-5302	NR_047573	TMEM44-AS1	ncRNA
ZBTB48_ChIPseq_peak_285042	72393354	72393359	2.32892	intron (NM_001146190, intron 2 of 3)	50437	NM_017757	ZNF407	protein-coding
ZBTB48_ChIPseq_peak_566802	108157673	108157678	2.32892	3' UTR (NM_001286730, exon 16 of 16)	-52640	NM_031919	FSD1L	protein-coding
ZBTB48_ChIPseq_peak_464307	141567590	141567595	2.32892	Intergenic	79268	NM_030571	NDFIP1	protein-coding
ZBTB48_ChIPseq_peak_57684b	203248837	203248842	2.32892	Intergenic	-7441	NR_117097	LINC01353	ncRNA
ZBTB48_ChIPseq_peak_599281	123263191	123263196	2.32892	Intergenic	167637	NM_006603	STAG2	protein-coding
ZBTB48_ChIPseq_peak_248228	39059149	39059154	2.32892	Intergenic	-17656	NM_019010	KRT20	protein-coding
ZBTB48_ChIPseq_peak_179977	37750759	37750764	2.32892	intron (NM_001195297, intron 8 of 14)	83643	NM_138731	MIPOL1	protein-coding
ZBTB48_ChIPseq_peak_506158	139165079	139165084	2.32892	intron (NM_001077706, intron 6 of 21)	47833	NM_001077706	ECT2L	protein-coding
ZBTB48_ChIPseq_peak_218972b	21570103	21570108	2.32892	Intergenic	-38340	NR_002594	SLC7A5P2	pseudo
ZBTB48_ChIPseq_peak_6761c	10759535	10759540	2.32892	intron (NM_001079843, intron 3 of 20)	97196	NM_017766	CASZ1	protein-coding
ZBTB48_ChIPseq_peak_40407	110317883	110317888	2.32892	Intergenic	-11241	NM_024526	EPS8L3	protein-coding
ZBTB48_ChIPseq_peak_360661a	46130965	46130970	2.32892	intron (NM_001174088, intron 1 of 22)	366	NM_006534	NCOA3	protein-coding
ZBTB48_ChIPseq_peak_153269	110752823	110752828	2.32892	intron (NM_170665, intron 5 of 19)	33793	NM_001681	ATP2A2	protein-coding
ZBTB48_ChIPseq_peak_239800	19408814	19408819	2.32892	Intergenic	-28351	NM_018242	SLC47A1	protein-coding
ZBTB48_ChIPseq_peak_166605	36576080	36576085	2.32892	intron (NM_004734, intron 3 of 17)	129432	NM_004734	DCLK1	protein-coding
ZBTB48_ChIPseq_peak_520818	51383544	51383549	2.32892	intron (NM_001287438, intron 1 of 7)	1012	NM_015198	COBL	protein-coding
ZBTB48_ChIPseq_peak_12347a	19638945	19638950	2.32892	promoter-TSS (NM_001320979)	207	NM_017765	SLC66A1	protein-coding
ZBTB48_ChIPseq_peak_448113	52866720	52866725	2.32892	intron (NM_002495, intron 1 of 4)	10259	NM_002495	NDUFS4	protein-coding
ZBTB48_ChIPseq_peak_362147	48410914	48410919	2.32892	Intergenic	-18334	NM_015266	SLC9A8	protein-coding
ZBTB48_ChIPseq_peak_47355a	155539154	155539159	2.32892	Intergenic	-6832	NM_018489	ASH1L	protein-coding
ZBTB48_ChIPseq_peak_491727a	41414097	41414102	2.32892	Intergenic	-56083	NR_120347	LINC01276	ncRNA
ZBTB48_ChIPseq_peak_506032	138845318	138845323	2.32892	intron (NM_020464, intron 1 of 6)	-24741	NM_020464	NHSL1	protein-coding
ZBTB48_ChIPseq_peak_440933	7437514	7437519	2.32892	intron (NM_020546, intron 2 of 24)	41173	NM_020546	ADCY2	protein-coding
ZBTB48_ChIPseq_peak_45805a	153540199	153540204	2.32892	Intergenic	-1895	NM_005978	S100A2	protein-coding
ZBTB48_ChIPseq_peak_191250	102674768	102674773	2.32892	intron (NM_001242415, intron 3 of 3)	27045	NM_014226	MOK	protein-coding
ZBTB48_ChIPseq_peak_42519	116746008	116746013	2.32892	Intergenic	91634	NM_152367	MAB21L3	protein-coding
ZBTB48_ChIPseq_peak_503279a	118662990	118662995	2.32892	Intergenic	-159544	NR_002730	BRD7P3	pseudo
ZBTB48_ChIPseq_peak_444565b	30944230	30944235	2.32892	Intergenic	-249530	NM_004932	CDH6	protein-coding
ZBTB48_ChIPseq_peak_389565	34012405	34012410	2.32892	intron (NM_133642, intron 4 of 14)	88499	NR_145833	SNORA50B	snoRNA
ZBTB48_ChIPseq_peak_313555a	42378772	42378777	2.32892	Intergenic	-2416	NM_001783	CD79A	protein-coding
ZBTB48_ChIPseq_peak_500977	107500693	107500698	2.32892	intron (NM_020381, intron 7 of 7)	-65059	NM_001080450	BEND3	protein-coding
ZBTB48_ChIPseq_peak_465920	149238488	149238493	2.32892	3' UTR (NM_000440, exon 22 of 22)	74050	NR_110534	LOC644762	pseudo
ZBTB48_ChIPseq_peak_452459	76662238	76662243	2.32892	intron (NM_001029852, intron 10 of 20)	126125	NM_018268	WDR41	protein-coding
ZBTB48_ChIPseq_peak_57238	202359870	202359875	2.32892	intron (NM_001167857, intron 1 of 9)	42042	NM_002481	PPP1R12B	protein-coding
ZBTB48_ChIPseq_peak_353855	32110337	32110342	2.32892	intron (NM_001032999, intron 1 of 10)	32411	NM_005093	CBFA2T2	protein-coding
ZBTB48_ChIPseq_peak_8131	12325992	12325997	2.32892	intron (NM_018156, intron 13 of 68)	35898	NM_015378	VPS13D	protein-coding
ZBTB48_ChIPseq_peak_242632a	28137976	28137981	2.32892	intron (NM_001282130, intron 1 of 7)	-49528	NM_033389	SSH2	protein-coding
ZBTB48_ChIPseq_peak_147011	77088321	77088326	2.32892	Intergenic	-69531	NM_015336	ZDHHC17	protein-coding
ZBTB48_ChIPseq_peak_367757	60850557	60850562	2.32892	intron (NM_001278649, intron 6 of 12)	-27393	NM_007002	ADRM1	protein-coding
ZBTB48_ChIPseq_peak_255604	49539673	49539678	2.32892	Intergenic	26887	NR_146897	LINC02073	ncRNA
ZBTB48_ChIPseq_peak_374321	38590331	38590336	2.32892	intron (NR_026719, intron 2 of 2)	9529	NM_148675	DSCR9	ncRNA
ZBTB48_ChIPseq_peak_105926	120744247	120744252	2.32892	Intergenic	-44979	NM_199461	NANOS1	protein-coding
ZBTB48_ChIPseq_peak_136719b	32459455	32459460	2.32892	intron (NM_001003398, intron 4 of 8)	-179449	NM_139241	FGD4	protein-coding
ZBTB48_ChIPseq_peak_401146	8421951	8421956	2.32892	intron (NR_033378, intron 3 of 3)	121391	NR_033378	LMCD1-AS1	ncRNA
ZBTB48_ChIPseq_peak_573231a	134406491	134406496	2.32892	exon (NM_001135954, exon 1 of 6)	169	NM_031432	UCK1	protein-coding
ZBTB48_ChIPseq_peak_106757	122483406	122483411	2.32892	Intergenic	125947	NM_001012711	LINC01561	ncRNA
ZBTB48_ChIPseq_peak_498743	88738153	88738158	2.32892	Intergenic	-19352	NM_030960	SPACA1	protein-coding
ZBTB48_ChIPseq_peak_6516	10477075	10477080	2.32892	exon (NM_001304452, exon 9 of 13)	-13082	NM_198544	CENPS-CORT	protein-coding
ZBTB48_ChIPseq_peak_486716	31829128	31829133	2.32892	exon (NM_000434, exon 3 of 6)	1579	NM_000434	NEU1	protein-coding
ZBTB48_ChIPseq_peak_32097	54844090	54844095	2.32892	intron (NM_001009955, intron 4 of 16)	27976	NM_018070	SSBP3	protein-coding
ZBTB48_ChIPseq_peak_372970	35775496	35775501	2.32892	Intergenic	-2128	NM_001282537	FAM243A	protein-coding
ZBTB48_ChIPseq_peak_201306b	68641374	68641379	2.32892	intron (NM_001004439, intron 9 of 29)	71235	NM_015322	FEM1B	protein-coding
ZBTB48_ChIPseq_peak_464873b	143400345	143400350	2.32892	Intergenic	149931	NM_030799	YIPF5	protein-coding
ZBTB48_ChIPseq_peak_42607e	117027222	117027227	2.32892	Intergenic	-5776	NR_125972	LINC01762	ncRNA
ZBTB48_ChIPseq_peak_143622b	56979988	56979993	2.32892	intron (NM_002898, intron 9 of 13)	44125	NM_013449	BAZ2A	protein-coding
ZBTB48_ChIPseq_peak_347574	2725349	2725354	2.32892	intron (NM_001110514, intron 7 of 17)	51827	NM_020833	EBF4	protein-coding
ZBTB48_ChIPseq_peak_198511	62142982	62142987	2.32892	Intergenic	120867	NR_146448	LINC02349	ncRNA
ZBTB48_ChIPseq_peak_100741	102971241	102971246	2.32892	Intergenic	17474	NM_006562	LBX1	protein-coding
ZBTB48_ChIPseq_peak_107396d	123878040	123878045	2.32892	intron (NM_001291879, intron 1 of 16)	5488	NM_006997	TACC2	protein-coding
ZBTB48_ChIPseq_peak_318424	48593100	48593105	2.32892	intron (NM_001159322, intron 8 of 16)	21007	NM_003706	PLA2G4C	protein-coding
ZBTB48_ChIPseq_peak_461859b	136530410	136530415	2.32892	intron (NM_004598, intron 3 of 10)	66526	NR_134246	LOC105379192	ncRNA
ZBTB48_ChIPseq_peak_494275	45406958	45406963	2.32892	intron (NM_001024630, intron 5 of 8)	16646	NM_004348	RUNX2	protein-coding
ZBTB48_ChIPseq_peak_160708	124028944	124028949	2.32892	Intergenic	7990	NR_037470	MIR3908	ncRNA
ZBTB48_ChIPseq_peak_460936	134149313	134149318	2.32892	intron (NR_125341, intron 18 of 22)	-32055	NM_152409	C5orf24	protein-coding
ZBTB48_ChIPseq_peak_528228	103382493	103382498	2.32892	intron (NM_173054, intron 6 of 63)	247468	NM_005045	RELN	protein-coding
ZBTB48_ChIPseq_peak_106438b	121391924	121391929	2.32892	Intergenic	-18956	NM_004281	BAG3	protein-coding
ZBTB48_ChIPseq_peak_240052b	19816747	19816752	2.32892	intron (NM_001330152, intron 11 of 13)	-45510	NM_014683	ULK2	protein-coding
ZBTB48_ChIPseq_peak_265928	74657642	74657647	2.32892	Intergenic	-10366	NR_130916	LOC105274304	ncRNA
ZBTB48_ChIPseq_peak_598389	118907123	118907128	2.32892	Intergenic	14322	NR_002584	SNORA69	snoRNA
ZBTB48_ChIPseq_peak_585590	47542579	47542584	2.32892	Intergenic	-24002	NM_004182	UXT	protein-coding
ZBTB48_ChIPseq_peak_348809	4821807	4821812	2.32892	Intergenic	-17518	NM_014737	RASSF2	protein-coding
ZBTB48_ChIPseq_peak_9261b	15645178	15645183	2.32892	intron (NM_052929, intron 10 of 30)	25199	NR_148918	LOC101927417	ncRNA
ZBTB48_ChIPseq_peak_533848	134049456	134049461	2.32892	Intergenic	-47631	NM_032826	SLC35B4	protein-coding
ZBTB48_ChIPseq_peak_93405	79612272	79612277	2.32892	intron (NM_004747, intron 5 of 31)	74074	NM_004747	DLG5	protein-coding
ZBTB48_ChIPseq_peak_281082	46474608	46474613	2.32892	intron (NM_005904, intron 2 of 3)	1093	NM_005904	SMAD7	protein-coding
ZBTB48_ChIPseq_peak_481793	15311748	15311753	2.32892	intron (NM_001267040, intron 1 of 17)	62664	NM_004973	JARID2	protein-coding
ZBTB48_ChIPseq_peak_378732	46185118	46185123	2.32892	Intergenic	36631	NM_003343	UBE2G2	protein-coding
ZBTB48_ChIPseq_peak_566285	100394760	100394765	2.32892	promoter-TSS (NM_001351504)	-943	NM_002486	NCBP1	protein-coding
ZBTB48_ChIPseq_peak_504170	126873603	126873608	2.32892	Intergenic	67828	NR_030316	MIR588	ncRNA
ZBTB48_ChIPseq_peak_131669	6506331	6506336	2.32892	Intergenic	13134	NM_002342	LTBR	protein-coding
ZBTB48_ChIPseq_peak_12198a	19399778	19399783	2.32892	Intergenic	-116954	NM_001136265	IFFO2	protein-coding
ZBTB48_ChIPseq_peak_405330	15716765	15716770	2.32892	intron (NM_001195098, intron 27 of 27)	22111	NR_036085	MIR3134	ncRNA
ZBTB48_ChIPseq_peak_107641d	124266498	124266503	2.32892	intron (NM_002775, intron 4 of 8)	45459	NM_002775	HTRA1	protein-coding
ZBTB48_ChIPseq_peak_604204	152043331	152043336	2.32892	Intergenic	-39653	NM_007150	ZNF185	protein-coding
ZBTB48_ChIPseq_peak_587927	56471349	56471354	2.32892	Intergenic	-118675	NM_013444	UBQLN2	protein-coding
ZBTB48_ChIPseq_peak_444463	29230996	29231001	2.32892	Intergenic	87388	NR_130777	LINC02109	ncRNA
ZBTB48_ChIPseq_peak_355921	35213697	35213702	2.32892	intron (NM_001199535, intron 2 of 4)	10742	NM_021809	TGIF2	protein-coding
ZBTB48_ChIPseq_peak_435568	148660996	148661001	2.32892	intron (NM_024605, intron 1 of 22)	7545	NM_024605	ARHGAP10	protein-coding
ZBTB48_ChIPseq_peak_272291	2149670	2149675	2.32892	Intergenic	421830	NM_022840	METTL4	protein-coding
ZBTB48_ChIPseq_peak_594764	100259485	100259490	2.32892	Intergenic	34790	NM_001162491	ARL13A	protein-coding
ZBTB48_ChIPseq_peak_383353	22247569	22247574	2.32892	Intergenic	-25601	NM_002745	MAPK1	protein-coding
ZBTB48_ChIPseq_peak_109799	129148733	129148738	2.32892	intron (NM_001380, intron 31 of 51)	-154313	NM_001039762	INSYN2A	protein-coding
ZBTB48_ChIPseq_peak_460133	132937512	132937517	2.32892	intron (NM_015082, intron 2 of 15)	10709	NM_015082	FSTL4	protein-coding
ZBTB48_ChIPseq_peak_8265	12614049	12614054	2.32892	Intergenic	25000	NR_106788	MIR6730	ncRNA
ZBTB48_ChIPseq_peak_481203	13912840	13912845	2.32892	Intergenic	-11835	NM_152737	RNF182	protein-coding
ZBTB48_ChIPseq_peak_260063	63294862	63294867	2.32892	Intergenic	-158795	NR_131984	LINC02563	ncRNA
ZBTB48_ChIPseq_peak_124142	92172876	92172881	2.32892	intron (NM_001008781, intron 1 of 24)	87616	NM_001008781	FAT3	protein-coding
ZBTB48_ChIPseq_peak_335342	109934965	109934970	2.32892	intron (NM_001099289, intron 1 of 9)	-4886	NR_036224	MIR4266	ncRNA
ZBTB48_ChIPseq_peak_85290	45411334	45411339	2.32892	intron (NM_001345926, intron 1 of 3)	4572	NM_001123376	TMEM72	protein-coding
ZBTB48_ChIPseq_peak_590495	70470352	70470357	2.32892	exon (NM_001171163, exon 5 of 7)	3684	NM_005096	ZMYM3	protein-coding
ZBTB48_ChIPseq_peak_145334	65099610	65099615	2.32892	Intergenic	53614	NM_002076	GNS	protein-coding
ZBTB48_ChIPseq_peak_102318	105297294	105297299	2.32892	intron (NM_004210, intron 1 of 5)	-20097	NR_120675	NEURL1-AS1	ncRNA
ZBTB48_ChIPseq_peak_387488	30084290	30084295	2.32892	intron (NM_181832, intron 16 of 16)	-32052	NM_182527	CABP7	protein-coding
ZBTB48_ChIPseq_peak_157463	119735546	119735551	2.32892	intron (NR_024246, intron 2 of 3)	5637	NR_024246	LINC00934	ncRNA
ZBTB48_ChIPseq_peak_265391a	74092242	74092247	2.32892	intron (NM_001013839, intron 5 of 18)	1913	NR_106928	MIR6868	ncRNA
ZBTB48_ChIPseq_peak_154775	112977597	112977602	2.32892	Intergenic	-35302	NM_014954	RPH3A	protein-coding
ZBTB48_ChIPseq_peak_551053	37601990	37601995	2.32892	intron (NM_001003790, intron 5 of 6)	3572	NR_003671	LOC728024	pseudo
ZBTB48_ChIPseq_peak_488796	35198645	35198650	2.32892	intron (NM_152753, intron 3 of 21)	16808	NM_152753	SCUBE3	protein-coding
ZBTB48_ChIPseq_peak_488828	35252054	35252059	2.32892	intron (NM_003427, intron 2 of 13)	-13539	NM_022047	DEF6	protein-coding
ZBTB48_ChIPseq_peak_244409	32265856	32265861	2.32892	intron (NM_001094, intron 1 of 9)	217967	NM_001094	ASIC2	protein-coding
ZBTB48_ChIPseq_peak_236002	9606131	9606136	2.32892	intron (NM_153210, intron 12 of 14)	57279	NM_153210	USP43	protein-coding
ZBTB48_ChIPseq_peak_450379a	66778033	66778038	2.32892	Intergenic	164582	NR_147169	LINC02242	ncRNA
ZBTB48_ChIPseq_peak_447383	42948818	42948823	2.32892	Intergenic	44615	NR_104643	FLJ32255	ncRNA
ZBTB48_ChIPseq_peak_275451	13456366	13456371	2.32892	intron (NM_181481, intron 3 of 5)	-3578	NR_049822	MIR5190	ncRNA
ZBTB48_ChIPseq_peak_498081a	85474047	85474052	2.32892	promoter-TSS (NM_001080508)	-95	NM_001080508	TBX18	protein-coding
ZBTB48_ChIPseq_peak_347859a	3132673	3132678	2.32892	intron (NM_021826, intron 1 of 1)	7857	NM_021826	FASTKD5	protein-coding
ZBTB48_ChIPseq_peak_87504a	63589933	63589938	2.32892	Intergenic	-71078	NM_032199	ARID5B	protein-coding
ZBTB48_ChIPseq_peak_102468b	105444465	105444470	2.32892	intron (NM_014631, intron 6 of 13)	-62070	NR_038940	SH3PXD2A-AS1	ncRNA
ZBTB48_ChIPseq_peak_291301	4971284	4971289	2.32892	intron (NM_015015, intron 1 of 22)	2162	NM_015015	KDM4B	protein-coding
ZBTB48_ChIPseq_peak_602263	139076498	139076503	2.32892	Intergenic	-22927	NR_148935	LOC728660	ncRNA
ZBTB48_ChIPseq_peak_95839	88131546	88131551	2.32892	Intergenic	-5298	NM_017551	GRID1	protein-coding
ZBTB48_ChIPseq_peak_350400	20676724	20676729	2.32892	intron (NM_020343, intron 1 of 39)	16540	NM_020343	RALGAPA2	protein-coding
ZBTB48_ChIPseq_peak_323709b	58126162	58126167	2.32892	intron (NM_003435, intron 1 of 2)	577	NM_003435	ZNF134	protein-coding
ZBTB48_ChIPseq_peak_167742	42967832	42967837	2.32892	Intergenic	-31194	NR_135319	LINC02341	ncRNA
ZBTB48_ChIPseq_peak_74098	1477300	1477305	2.32892	intron (NM_018702, intron 1 of 9)	-91523	NM_001098830	ADARB2-AS1	ncRNA
ZBTB48_ChIPseq_peak_98831	98976458	98976463	2.32892	intron (NR_037909, intron 11 of 14)	-30777	NM_003061	SLIT1	protein-coding
ZBTB48_ChIPseq_peak_442606d	14526144	14526149	2.32892	Intergenic	-55745	NM_019018	OTULINL	protein-coding
ZBTB48_ChIPseq_peak_278270	31901586	31901591	2.32892	Intergenic	-98073	NM_003787	NOL4	protein-coding
ZBTB48_ChIPseq_peak_229695b	875866	875871	2.32892	intron (NM_022463, intron 1 of 7)	7130	NM_022463	NXN	protein-coding
ZBTB48_ChIPseq_peak_5552a	9350534	9350539	2.32892	Intergenic	-2405	NM_025106	SPSB1	protein-coding
ZBTB48_ChIPseq_peak_138560	48341301	48341306	2.32892	Intergenic	-16027	NM_024056	TMEM106C	protein-coding
ZBTB48_ChIPseq_peak_305239b	31862632	31862637	2.32892	Intergenic	-22203	NM_020856	TSHZ3	protein-coding
ZBTB48_ChIPseq_peak_106110	121005429	121005434	2.32892	intron (NM_005308, intron 1 of 15)	38234	NM_005308	GRK5	protein-coding
ZBTB48_ChIPseq_peak_151426	107094021	107094026	2.32892	intron (NM_032491, intron 4 of 13)	-15545	NR_038912	LOC100505978	ncRNA
ZBTB48_ChIPseq_peak_539373a	152417000	152417005	2.32892	Intergenic	-39832	NM_020445	ACTR3B	protein-coding
ZBTB48_ChIPseq_peak_32612	55599543	55599548	2.32892	intron (NM_015306, intron 30 of 67)	81494	NM_015306	USP24	protein-coding
ZBTB48_ChIPseq_peak_178234	21459877	21459882	2.32892	intron (NM_001029991, intron 3 of 12)	1914	NM_022734	METTL17	protein-coding
ZBTB48_ChIPseq_peak_430159a	37855567	37855572	2.32892	intron (NM_018290, intron 12 of 13)	27287	NM_018290	PGM2	protein-coding
ZBTB48_ChIPseq_peak_100705	102922772	102922777	2.32892	Intergenic	-13305	NR_120620	LINC01514	ncRNA
ZBTB48_ChIPseq_peak_564526	89428201	89428206	2.32892	Intergenic	133901	NM_002048	GAS1	protein-coding
ZBTB48_ChIPseq_peak_574944	136715973	136715978	2.32892	intron (NM_003371, intron 3 of 26)	-110898	NM_007101	SARDH	protein-coding
ZBTB48_ChIPseq_peak_154280a	112152712	112152717	2.32892	intron (NM_001136538, intron 7 of 21)	28857	NM_025247	ACAD10	protein-coding
ZBTB48_ChIPseq_peak_430541	39907014	39907019	2.32892	intron (NM_001100399, intron 11 of 32)	72560	NM_015200	PDS5A	protein-coding
ZBTB48_ChIPseq_peak_206122	76598718	76598723	2.32892	intron (NM_000126, intron 1 of 11)	5090	NM_000126	ETFA	protein-coding
ZBTB48_ChIPseq_peak_58162	204037020	204037025	2.32892	Intergenic	-5224	NM_005686	SOX13	protein-coding
ZBTB48_ChIPseq_peak_478632	6447656	6447661	2.32892	intron (NR_026970, intron 3 of 7)	-126734	NM_000129	F13A1	protein-coding
ZBTB48_ChIPseq_peak_361521	47506577	47506582	2.32892	Intergenic	-31696	NM_006420	ARFGEF2	protein-coding
ZBTB48_ChIPseq_peak_229256	206998	207003	2.32892	Intergenic	-4367	NM_006987	RPH3AL	protein-coding
ZBTB48_ChIPseq_peak_471921	172876014	172876019	2.32892	Intergenic	101558	NR_107023	MIR8056	ncRNA
ZBTB48_ChIPseq_peak_449751c	61727006	61727011	2.32892	intron (NM_001134779, intron 1 of 29)	12297	NM_016338	IPO11	protein-coding
ZBTB48_ChIPseq_peak_156675c	117512053	117512058	2.32892	intron (NR_031766, intron 2 of 7)	25196	NM_017899	TESC	protein-coding
ZBTB48_ChIPseq_peak_565631	96636897	96636902	2.32892	Intergenic	55260	NR_036254	MIR4291	ncRNA
ZBTB48_ChIPseq_peak_12885	20460043	20460048	2.32892	Intergenic	-5778	NM_022819	PLA2G2F	protein-coding
ZBTB48_ChIPseq_peak_64460	225918969	225918974	2.32892	Intergenic	-46544	NM_003133	SRP9	protein-coding
ZBTB48_ChIPseq_peak_143286b	56536386	56536391	2.32892	exon (NM_015292, exon 26 of 31)	-9816	NM_002475	MYL6B	protein-coding
ZBTB48_ChIPseq_peak_64646	226100171	226100176	2.32892	Intergenic	9669	NR_106799	MIR6741	ncRNA
ZBTB48_ChIPseq_peak_379544	47156389	47156394	2.32892	intron (NR_145492, intron 2 of 16)	-11537	NM_020528	PCBP3	protein-coding
ZBTB48_ChIPseq_peak_73763	865376	865381	2.32892	intron (NM_015155, intron 14 of 17)	112267	NM_015155	LARP4B	protein-coding
ZBTB48_ChIPseq_peak_605268	153644355	153644360	2.32892	intron (NM_000116, intron 5 of 10)	-3929	NM_006730	DNASE1L1	protein-coding
ZBTB48_ChIPseq_peak_246180	36471905	36471910	2.32892	intron (NM_032351, intron 4 of 7)	18918	NM_032351	MRPL45	protein-coding
ZBTB48_ChIPseq_peak_235127	8165080	8165085	2.32892	intron (NM_012393, intron 11 of 27)	12486	NM_012393	PFAS	protein-coding
ZBTB48_ChIPseq_peak_468323	157606876	157606881	2.32892	Intergenic	229903	NR_109888	LINC02227	ncRNA
ZBTB48_ChIPseq_peak_138771	49027047	49027052	2.32892	Intergenic	21252	NR_002968	SNORA2C	snoRNA
ZBTB48_ChIPseq_peak_167316	41255194	41255199	2.32892	Intergenic	-14462	NM_002015	FOXO1	protein-coding
ZBTB48_ChIPseq_peak_266322	75093476	75093481	2.32892	intron (NM_001204410, intron 2 of 17)	7979	NR_106997	MIR6516	ncRNA
ZBTB48_ChIPseq_peak_15486	24194156	24194161	2.32892	intron (NM_000147, intron 1 of 7)	701	NM_000147	FUCA1	protein-coding
ZBTB48_ChIPseq_peak_261197	65753165	65753170	2.32892	Intergenic	16381	NR_003706	SNORA38B	snoRNA
ZBTB48_ChIPseq_peak_594584	99535121	99535126	2.32892	Intergenic	130148	NM_020766	PCDH19	protein-coding
ZBTB48_ChIPseq_peak_589352a	68065472	68065477	2.32892	Intergenic	16634	NM_004429	EFNB1	protein-coding
ZBTB48_ChIPseq_peak_437957b	348259	348264	2.32892	intron (NM_020731, intron 2 of 11)	43970	NM_020731	AHRR	protein-coding
ZBTB48_ChIPseq_peak_570198b	130731330	130731335	2.32892	intron (NM_001035254, intron 1 of 10)	11480	NM_203305	FAM102A	protein-coding
ZBTB48_ChIPseq_peak_247971a	38535092	38535097	2.32892	Intergenic	-14149	NM_152219	GJD3	protein-coding
ZBTB48_ChIPseq_peak_151486	107311276	107311281	2.32892	Intergenic	-38222	NM_152261	TMEM263	protein-coding
ZBTB48_ChIPseq_peak_548750	27380615	27380620	2.32892	intron (NM_001256484, intron 11 of 18)	31932	NM_001979	EPHX2	protein-coding
ZBTB48_ChIPseq_peak_321928	54346418	54346423	2.32892	Intergenic	-18763	NM_033297	NLRP12	protein-coding
ZBTB48_ChIPseq_peak_393015	39689237	39689242	2.32892	Intergenic	20677	NR_000028	SNORD83B	snoRNA
ZBTB48_ChIPseq_peak_371897	33837635	33837640	2.32892	intron (NR_104472, intron 2 of 6)	52892	NM_058187	EVA1C	protein-coding
ZBTB48_ChIPseq_peak_382460a	20776216	20776221	2.32892	Intergenic	15928	NM_153334	SCARF2	protein-coding
ZBTB48_ChIPseq_peak_199013	64645780	64645785	2.32892	intron (NM_001329606, intron 1 of 11)	2676	NM_022048	CSNK1G1	protein-coding
ZBTB48_ChIPseq_peak_462679a	138388211	138388216	2.32892	intron (NM_001037633, intron 4 of 10)	145852	NM_022464	SIL1	protein-coding
ZBTB48_ChIPseq_peak_389454	33492784	33492789	2.32892	Intergenic	-11729	NR_134617	LINC01640	ncRNA
ZBTB48_ChIPseq_peak_464915	144021326	144021331	2.32892	Intergenic	470891	NM_020768	KCTD16	protein-coding
ZBTB48_ChIPseq_peak_573148	134325809	134325814	2.32892	intron (NM_013318, intron 8 of 30)	20334	NM_013318	PRRC2B	protein-coding
ZBTB48_ChIPseq_peak_289128a	2863863	2863868	2.32892	Intergenic	-3468	NM_024967	ZNF556	protein-coding
ZBTB48_ChIPseq_peak_461486	135022319	135022324	2.32892	intron (NM_001349345, intron 3 of 9)	-32697	NR_027127	SLC25A48-AS1	ncRNA
ZBTB48_ChIPseq_peak_149735	100000771	100000776	2.32892	intron (NM_001352187, intron 9 of 25)	-40755	NM_153364	FAM71C	protein-coding
ZBTB48_ChIPseq_peak_328662	38932285	38932290	2.32892	intron (NM_138801, intron 4 of 6)	39235	NM_138801	GALM	protein-coding
ZBTB48_ChIPseq_peak_575980	137990419	137990424	2.32892	TTS (NM_006334)	10907	NM_006334	OLFM1	protein-coding
ZBTB48_ChIPseq_peak_597046	113154322	113154327	2.32892	intron (NR_131204, intron 1 of 2)	27182	NR_131204	XACT	ncRNA
ZBTB48_ChIPseq_peak_449469	60411092	60411097	2.32892	intron (NM_174889, intron 3 of 3)	-47049	NR_109908	SMIM15-AS1	ncRNA
ZBTB48_ChIPseq_peak_107169	123456866	123456871	2.32892	Intergenic	-98896	NM_000141	FGFR2	protein-coding
ZBTB48_ChIPseq_peak_314138b	42925988	42925993	2.32892	intron (NM_005357, intron 1 of 9)	-1917	NR_073179	LIPE-AS1	ncRNA
ZBTB48_ChIPseq_peak_272214	859807	859812	2.32892	Intergenic	-45135	NM_001117	ADCYAP1	protein-coding
ZBTB48_ChIPseq_peak_447865	49735413	49735418	2.32892	intron (NM_198449, intron 1 of 8)	1819	NM_198449	EMB	protein-coding
ZBTB48_ChIPseq_peak_394720a	42039184	42039189	2.32892	intron (NM_001288976, intron 6 of 12)	21840	NM_001469	XRCC6	protein-coding
ZBTB48_ChIPseq_peak_239099	18050086	18050091	2.32892	intron (NM_016239, intron 29 of 64)	-36779	NM_017758	ALKBH5	protein-coding
ZBTB48_ChIPseq_peak_85404a	45828511	45828516	2.32892	Intergenic	-17457	NM_001004297	OR13A1	protein-coding
ZBTB48_ChIPseq_peak_10015	16466375	16466380	2.32892	intron (NM_004431, intron 3 of 16)	16227	NM_004431	EPHA2	protein-coding
ZBTB48_ChIPseq_peak_48236	156632723	156632728	2.32892	Intergenic	14464	NM_006617	NES	protein-coding
ZBTB48_ChIPseq_peak_55205	190576364	190576369	2.32892	Intergenic	-17654	NR_033922	LINC01720	ncRNA
ZBTB48_ChIPseq_peak_291294	4965735	4965740	2.32892	Intergenic	-3387	NM_015015	KDM4B	protein-coding
ZBTB48_ChIPseq_peak_597222	114577052	114577057	2.32892	Intergenic	52771	NM_016383	LUZP4	protein-coding
ZBTB48_ChIPseq_peak_291947	5652038	5652043	2.32892	intron (NM_002967, intron 9 of 20)	-28736	NM_198533	HSD11B1L	protein-coding
ZBTB48_ChIPseq_peak_296587a	12017348	12017353	2.32892	intron (NM_021915, intron 4 of 4)	-18533	NM_144566	ZNF700	protein-coding
ZBTB48_ChIPseq_peak_133858	13074092	13074097	2.32892	Intergenic	5331	NR_030345	MIR614	ncRNA
ZBTB48_ChIPseq_peak_275247a	13036387	13036392	2.32892	intron (NM_032142, intron 11 of 44)	45028	NM_018069	CEP192	protein-coding
ZBTB48_ChIPseq_peak_360890	46498804	46498809	2.32892	Intergenic	-83446	NM_018837	SULF2	protein-coding
ZBTB48_ChIPseq_peak_20224	31162198	31162203	2.32892	Intergenic	-29419	NR_034182	MATN1-AS1	ncRNA
ZBTB48_ChIPseq_peak_500866d	107351010	107351015	2.32892	intron (NM_001142468, intron 1 of 3)	1636	NM_016487	C6orf203	protein-coding
ZBTB48_ChIPseq_peak_147194	79778917	79778922	2.32892	intron (NM_005639, intron 9 of 10)	-34118	NR_031700	MIR1252	ncRNA
ZBTB48_ChIPseq_peak_448839	55784367	55784372	2.32892	Intergenic	-6773	NR_104664	LINC01948	ncRNA
ZBTB48_ChIPseq_peak_448401	54455038	54455043	2.32892	promoter-TSS (NM_001306198)	-906	NM_001008397	GPX8	protein-coding
ZBTB48_ChIPseq_peak_420134	172324992	172324997	2.32892	Intergenic	-11597	NR_146714	LINC02068	ncRNA
ZBTB48_ChIPseq_peak_494308	45574996	45575001	2.32892	Intergenic	184684	NM_004348	RUNX2	protein-coding
ZBTB48_ChIPseq_peak_602890b	145080603	145080608	2.32892	Intergenic	-1813	NR_030593	MIR892B	ncRNA
ZBTB48_ChIPseq_peak_155866	115541593	115541598	2.32892	Intergenic	-419626	NM_005996	TBX3	protein-coding
ZBTB48_ChIPseq_peak_158608	121591295	121591300	2.32892	intron (NR_033953, intron 1 of 10)	20666	NM_002562	P2RX7	protein-coding
ZBTB48_ChIPseq_peak_490956	39146151	39146156	2.32892	Intergenic	51098	NM_003740	KCNK5	protein-coding
ZBTB48_ChIPseq_peak_13436	21491018	21491023	2.32892	intron (NM_001198803, intron 1 of 12)	3512	NM_003760	EIF4G3	protein-coding
ZBTB48_ChIPseq_peak_382441	20751435	20751440	2.32892	intron (NM_003426, intron 2 of 4)	3032	NM_003426	ZNF74	protein-coding
ZBTB48_ChIPseq_peak_462560	138096241	138096246	2.32892	intron (NM_001323982, intron 2 of 18)	-6630	NR_134244	LOC105379194	ncRNA
ZBTB48_ChIPseq_peak_85043	44784767	44784772	2.32892	Intergenic	-3429	NM_001258000	C10orf142	protein-coding
ZBTB48_ChIPseq_peak_138937	49255143	49255148	2.32892	intron (NM_014470, intron 3 of 4)	4508	NM_014470	RND1	protein-coding
ZBTB48_ChIPseq_peak_403152	12448857	12448862	2.32892	3' UTR (NM_001354668, exon 5 of 5)	55858	NM_005037	PPARG	protein-coding
ZBTB48_ChIPseq_peak_85163	45057206	45057211	2.32892	Intergenic	-176663	NM_000609	CXCL12	protein-coding
ZBTB48_ChIPseq_peak_355352	34403458	34403463	2.32892	intron (NM_016436, intron 2 of 17)	43537	NM_016436	PHF20	protein-coding
ZBTB48_ChIPseq_peak_556573	104220768	104220773	2.32892	intron (NM_001024372, intron 1 of 1)	-36402	NR_034092	BAALC-AS1	ncRNA
ZBTB48_ChIPseq_peak_35752	75635503	75635508	2.32892	Intergenic	34938	NM_001001933	LHX8	protein-coding
ZBTB48_ChIPseq_peak_510419	158420474	158420479	2.32892	intron (NM_003898, intron 1 of 26)	-1663	NR_046796	SYNJ2-IT1	ncRNA
ZBTB48_ChIPseq_peak_220559	30149356	30149361	2.32892	Intergenic	-14728	NM_002746	MAPK3	protein-coding
ZBTB48_ChIPseq_peak_245213	34304115	34304120	2.32892	3' UTR (NM_004590, exon 3 of 3)	4415	NM_004590	CCL16	protein-coding
ZBTB48_ChIPseq_peak_56489a	201340193	201340198	2.32892	intron (NM_000364, intron 4 of 15)	6633	NM_000364	TNNT2	protein-coding
ZBTB48_ChIPseq_peak_603591	149675303	149675308	2.32892	intron (NM_005491, intron 5 of 6)	61585	NM_005491	MAMLD1	protein-coding
ZBTB48_ChIPseq_peak_106862a	122839798	122839803	2.32892	Intergenic	-229109	NR_033850	WDR11-AS1	ncRNA
ZBTB48_ChIPseq_peak_116844b	45687899	45687904	2.32892	promoter-TSS (NM_003654)	-695	NM_003654	CHST1	protein-coding
ZBTB48_ChIPseq_peak_599225a	123084567	123084572	2.32892	Intergenic	-9841	NM_006603	STAG2	protein-coding
ZBTB48_ChIPseq_peak_393731	40767855	40767860	2.32892	intron (NM_001350046, intron 1 of 20)	1291	NM_015705	SGSM3	protein-coding
ZBTB48_ChIPseq_peak_549434	28692490	28692495	2.32892	intron (NR_026826, intron 4 of 14)	54940	NM_018250	INTS9	protein-coding
ZBTB48_ChIPseq_peak_484724	27373628	27373633	2.32892	non-coding (NR_144687, exon 9 of 9)	17133	NM_001013719	ZNF391	protein-coding
ZBTB48_ChIPseq_peak_19359	29353327	29353332	2.32892	intron (NM_203342, intron 8 of 20)	95684	NM_001003682	TMEM200B	protein-coding
ZBTB48_ChIPseq_peak_486299	31308904	31308909	2.32892	Intergenic	14187	NR_106951	MIR6891	ncRNA
ZBTB48_ChIPseq_peak_326491	24501693	24501698	2.32892	intron (NM_001348186, intron 16 of 28)	81702	NM_006277	ITSN2	protein-coding
ZBTB48_ChIPseq_peak_460721	133846489	133846494	2.32892	Intergenic	4248	NR_105045	LINC01843	ncRNA
ZBTB48_ChIPseq_peak_137960	45596046	45596051	2.32892	intron (NR_037144, intron 1 of 2)	-13722	NM_001025356	ANO6	protein-coding
ZBTB48_ChIPseq_peak_37035	86943990	86943995	2.32892	intron (NM_001285, intron 4 of 13)	9466	NM_001285	CLCA1	protein-coding
ZBTB48_ChIPseq_peak_452994	78643920	78643925	2.32892	Intergenic	111997	NM_152405	JMY	protein-coding
ZBTB48_ChIPseq_peak_55435	194549561	194549566	2.32892	Intergenic	1275688	NR_125789	LINC01031	ncRNA
ZBTB48_ChIPseq_peak_476155b	180603167	180603172	2.32892	Intergenic	15739	NR_108031	LINC01962	ncRNA
ZBTB48_ChIPseq_peak_411858b	58317404	58317409	2.32892	Intergenic	-1211	NM_017771	PXK	protein-coding
ZBTB48_ChIPseq_peak_375615	42450012	42450017	2.32892	Intergenic	69977	NR_024100	LINC00323	ncRNA
ZBTB48_ChIPseq_peak_370740	30102899	30102904	2.32892	Intergenic	154794	NM_013240	N6AMT1	protein-coding
ZBTB48_ChIPseq_peak_417414	141086219	141086224	2.32892	intron (NM_001080412, intron 1 of 7)	-19067	NM_152535	ZBTB38	protein-coding
ZBTB48_ChIPseq_peak_318947b	49157252	49157257	2.32892	intron (NR_004401, intron 1 of 4)	-7685	NM_001217	CA11	protein-coding
ZBTB48_ChIPseq_peak_494118	44610988	44610993	2.32892	Intergenic	-91372	NR_134609	LOC105375075	ncRNA
ZBTB48_ChIPseq_peak_161950	125521738	125521743	2.32892	Intergenic	-9771	NR_110375	THRIL	ncRNA
ZBTB48_ChIPseq_peak_401385	9082090	9082095	2.32892	intron (NM_001033117, intron 10 of 21)	-76933	NM_020165	RAD18	protein-coding
ZBTB48_ChIPseq_peak_252237	44200637	44200642	2.32694	intron (NM_015443, intron 2 of 14)	69527	NM_015443	KANSL1	protein-coding
ZBTB48_ChIPseq_peak_68409	232207883	232207888	2.32644	Intergenic	146305	NR_126441	DISC1-IT1	ncRNA
ZBTB48_ChIPseq_peak_68723	233023983	233023988	2.32644	Intergenic	-62292	NM_032324	NTPCR	protein-coding
ZBTB48_ChIPseq_peak_307840	35427516	35427521	2.32644	intron (NM_001099437, intron 4 of 4)	9711	NM_194325	ZNF30	protein-coding
ZBTB48_ChIPseq_peak_103135a	111722625	111722630	2.32625	intron (NR_038943, intron 2 of 4)	-33481	NM_001121	ADD3	protein-coding
ZBTB48_ChIPseq_peak_147048	77272486	77272491	2.32625	intron (NM_001300965, intron 1 of 5)	332	NM_001321	CSRP2	protein-coding
ZBTB48_ChIPseq_peak_142621a	54670896	54670901	2.32625	intron (NM_012117, intron 1 of 4)	3017	NM_012117	CBX5	protein-coding
ZBTB48_ChIPseq_peak_373711	37699359	37699364	2.32625	intron (NM_001320445, intron 1 of 15)	6874	NM_015358	MORC3	protein-coding
ZBTB48_ChIPseq_peak_45467	151961265	151961270	2.32625	intron (NM_002966, intron 1 of 2)	5447	NM_002966	S100A10	protein-coding
ZBTB48_ChIPseq_peak_513263	168235537	168235542	2.32625	intron (NM_001291964, intron 1 of 32)	7224	NM_005936	AFDN	protein-coding
ZBTB48_ChIPseq_peak_592508e	77819391	77819396	2.32625	Intergenic	95432	NM_152694	RTL3	protein-coding
ZBTB48_ChIPseq_peak_593057a	82824139	82824144	2.32625	Intergenic	60872	NM_000307	POU3F4	protein-coding
ZBTB48_ChIPseq_peak_143579	56919551	56919556	2.32625	intron (NM_002898, intron 1 of 13)	3944	NM_002898	RBMS2	protein-coding
ZBTB48_ChIPseq_peak_201731	69243935	69243940	2.32625	intron (NR_031680, intron 3 of 4)	21098	NM_024505	NOX5	protein-coding
ZBTB48_ChIPseq_peak_463417	139419359	139419364	2.32549	intron (NM_013982, intron 1 of 10)	3523	NM_004883	NRG2	protein-coding
ZBTB48_ChIPseq_peak_304687	30984662	30984667	2.32549	intron (NM_001352260, intron 2 of 5)	121364	NM_014717	ZNF536	protein-coding
ZBTB48_ChIPseq_peak_501116a	107988974	107988979	2.32549	Intergenic	64624	NM_198081	SCML4	protein-coding
ZBTB48_ChIPseq_peak_564171	88358729	88358734	2.32549	Intergenic	-1787	NM_015239	AGTPBP1	protein-coding
ZBTB48_ChIPseq_peak_43783b	145589280	145589285	2.32549	exon (NM_001012758, exon 1 of 8)	153	NM_001012758	NUDT17	protein-coding
ZBTB48_ChIPseq_peak_142625	54681593	54681598	2.32549	TTS (NR_135167)	7062	NR_002944	HNRNPA1P10	pseudo
ZBTB48_ChIPseq_peak_68600	232697665	232697670	2.32549	Intergenic	-46313	NM_020808	SIPA1L2	protein-coding
ZBTB48_ChIPseq_peak_303345	29135941	29135946	2.32549	intron (NR_110759, intron 5 of 9)	38348	NR_135636	LOC102724908	ncRNA
ZBTB48_ChIPseq_peak_305263	31900208	31900213	2.32549	Intergenic	-59779	NM_020856	TSHZ3	protein-coding
ZBTB48_ChIPseq_peak_68877	233437798	233437803	2.32549	Intergenic	-6341	NM_014801	PCNX2	protein-coding
ZBTB48_ChIPseq_peak_587065a	53508887	53508892	2.32549	Intergenic	-47566	NM_004493	HSD17B10	protein-coding
ZBTB48_ChIPseq_peak_221123a	30856494	30856499	2.32549	intron (NM_001286526, intron 5 of 5)	30148	NR_039744	MIR4519	ncRNA
ZBTB48_ChIPseq_peak_548009b	25043213	25043218	2.32549	intron (NM_001322810, intron 1 of 3)	977	NM_024940	DOCK5	protein-coding
ZBTB48_ChIPseq_peak_497713	82969829	82969834	2.32549	Intergenic	-12360	NM_015525	IBTK	protein-coding
ZBTB48_ChIPseq_peak_64239	225488241	225488246	2.32549	intron (NM_001373, intron 53 of 83)	127572	NM_002296	LBR	protein-coding
ZBTB48_ChIPseq_peak_448391	54388960	54388965	2.32288	Intergenic	-9512	NM_006144	GZMA	protein-coding
ZBTB48_ChIPseq_peak_495206	52994215	52994220	2.32288	intron (NM_003643, intron 5 of 5)	19407	NM_003643	GCM1	protein-coding
ZBTB48_ChIPseq_peak_82910	32860036	32860041	2.32288	intron (NM_001026383, intron 16 of 17)	125028	NM_024688	CCDC7	protein-coding
ZBTB48_ChIPseq_peak_76546	11204134	11204139	2.32288	intron (NM_001326334, intron 2 of 13)	-2708	NM_006561	CELF2	protein-coding
ZBTB48_ChIPseq_peak_177333	113880703	113880708	2.32288	intron (NM_001354942, intron 3 of 19)	16883	NM_003589	CUL4A	protein-coding
ZBTB48_ChIPseq_peak_74641	3522966	3522971	2.32288	intron (NR_131187, intron 1 of 1)	22062	NR_155743	LINC02669	ncRNA
ZBTB48_ChIPseq_peak_253943	47240992	47240997	2.32288	intron (NM_001159387, intron 7 of 10)	30665	NM_153446	B4GALNT2	protein-coding
ZBTB48_ChIPseq_peak_597244	114688825	114688830	2.32288	Intergenic	-106350	NM_005032	PLS3	protein-coding
ZBTB48_ChIPseq_peak_393072a	39751622	39751627	2.32288	intron (NM_145731, intron 1 of 3)	5670	NM_004711	SYNGR1	protein-coding
ZBTB48_ChIPseq_peak_527480	101551980	101551985	2.32288	intron (NM_181552, intron 1 of 23)	91100	NM_001913	CUX1	protein-coding
ZBTB48_ChIPseq_peak_379591	47233522	47233527	2.32288	intron (NM_001348243, intron 3 of 15)	22809	NR_038876	LOC100129027	ncRNA
ZBTB48_ChIPseq_peak_203281	72107449	72107454	2.32288	TTS (NM_016346)	4563	NM_014249	NR2E3	protein-coding
ZBTB48_ChIPseq_peak_82267	30639713	30639718	2.32288	Intergenic	-1448	NM_018109	MTPAP	protein-coding
ZBTB48_ChIPseq_peak_604336b	152357819	152357824	2.32288	Intergenic	19562	NM_032882	PNMA6A	protein-coding
ZBTB48_ChIPseq_peak_588165	57890470	57890475	2.32288	Intergenic	46595	NM_007156	ZXDA	protein-coding
ZBTB48_ChIPseq_peak_499623	94325808	94325813	2.32288	Intergenic	-87925	NR_015362	TSG1	ncRNA
ZBTB48_ChIPseq_peak_323819	58355307	58355312	2.32288	intron (NM_001204818, intron 3 of 3)	-5872	NM_032828	ZNF587	protein-coding
ZBTB48_ChIPseq_peak_143020a	56130897	56130902	2.32288	Intergenic	-6165	NM_005811	GDF11	protein-coding
ZBTB48_ChIPseq_peak_213627	100045567	100045572	2.32288	Intergenic	-60237	NM_005587	MEF2A	protein-coding
ZBTB48_ChIPseq_peak_523370	83368591	83368596	2.32288	Intergenic	-90114	NM_012431	SEMA3E	protein-coding
ZBTB48_ChIPseq_peak_470194b	169759191	169759196	2.32288	intron (NR_108025, intron 1 of 1)	796	NM_001025454	LINC01366	ncRNA
ZBTB48_ChIPseq_peak_500350	105204994	105204999	2.32288	intron (NR_146790, intron 19 of 23)	102425	NM_020771	HACE1	protein-coding
ZBTB48_ChIPseq_peak_460083	132805621	132805626	2.32288	intron (NM_015082, intron 3 of 15)	-42225	NR_031621	MIR1289-2	ncRNA
ZBTB48_ChIPseq_peak_251782	43494497	43494502	2.32288	intron (NM_001282290, intron 1 of 16).2	8513	NM_174919	ARHGAP27	protein-coding
ZBTB48_ChIPseq_peak_301380h	17974678	17974683	2.32288	TTS (NM_000980)	1283	NR_000012	SNORA68	snoRNA
ZBTB48_ChIPseq_peak_464518	141850953	141850958	2.32288	Intergenic	146097	NR_120664	SPRY4-AS1	ncRNA
ZBTB48_ChIPseq_peak_408841	47733235	47733240	2.32288	intron (NM_003074, intron 12 of 27)	-30053	NR_145791	SNORD146	snoRNA
ZBTB48_ChIPseq_peak_373462	37371513	37371518	2.32288	intron (NR_110418, intron 1 of 5)	5450	NR_110418	LOC101928269	ncRNA
ZBTB48_ChIPseq_peak_124572	102152444	102152449	2.32288	Intergenic	-35735	NM_001165	BIRC3	protein-coding
ZBTB48_ChIPseq_peak_236602	12038406	12038411	2.32288	intron (NM_001281435, intron 10 of 11)	53192	NR_030613	MIR744	ncRNA
ZBTB48_ChIPseq_peak_470239b	169834119	169834124	2.32288	intron (NR_109899, intron 1 of 2)	-17440	NM_004137	KCNMB1	protein-coding
ZBTB48_ChIPseq_peak_539035a	151799394	151799399	2.32288	intron (NM_022087, intron 3 of 11)	76637	NM_022087	GALNT11	protein-coding
ZBTB48_ChIPseq_peak_413299	73340882	73340887	2.32288	Intergenic	142263	NM_015009	PDZRN3	protein-coding
ZBTB48_ChIPseq_peak_159750	122870664	122870669	2.32288	intron (NM_198240, intron 1 of 23)	-9423	NR_045382	CLIP1-AS1	ncRNA
ZBTB48_ChIPseq_peak_496732	74043878	74043883	2.32288	Intergenic	20119	NM_001025290	DPPA5	protein-coding
ZBTB48_ChIPseq_peak_391830	38340491	38340496	2.32288	exon (NM_001207062, exon 5 of 6)	9161	NM_032561	C22orf23	protein-coding
ZBTB48_ChIPseq_peak_405949	19949842	19949847	2.32288	intron (NM_144715, intron 5 of 12)	25862	NM_144715	EFHB	protein-coding
ZBTB48_ChIPseq_peak_398805b	47185145	47185150	2.32288	intron (NM_001284305, intron 1 of 12)	15323	NM_014346	TBC1D22A	protein-coding
ZBTB48_ChIPseq_peak_28603	46254830	46254835	2.32288	Intergenic	-14447	NM_015112	MAST2	protein-coding
ZBTB48_ChIPseq_peak_320157a	50369172	50369177	2.32288	intron (NM_007254, intron 3 of 16)	1648	NM_007254	PNKP	protein-coding
ZBTB48_ChIPseq_peak_424950	194235123	194235128	2.32288	Intergenic	27256	NR_033929	LINC00884	ncRNA
ZBTB48_ChIPseq_peak_30806c	52814904	52814909	2.32288	Intergenic	16971	NM_032449	CC2D1B	protein-coding
ZBTB48_ChIPseq_peak_251935	43806203	43806208	2.32288	intron (NM_001303016, intron 3 of 12)	-55441	NM_004382	CRHR1	protein-coding
ZBTB48_ChIPseq_peak_339285	171995959	171995964	2.32288	intron (NM_001136554, intron 1 of 20)	21449	NM_012290	TLK1	protein-coding
ZBTB48_ChIPseq_peak_421932b	183614120	183614125	2.32288	Intergenic	-11426	NM_018622	PARL	protein-coding
ZBTB48_ChIPseq_peak_553045	42921543	42921548	2.32288	intron (NM_002027, intron 3 of 8)	10103	NM_002027	FNTA	protein-coding
ZBTB48_ChIPseq_peak_316581a	46362619	46362624	2.32288	intron (NM_004819, intron 1 of 26)	3927	NM_004819	SYMPK	protein-coding
ZBTB48_ChIPseq_peak_314023	42823959	42823964	2.32288	intron (NM_173633, intron 12 of 14)	-5800	NM_001410	MEGF8	protein-coding
ZBTB48_ChIPseq_peak_205573a	75696885	75696890	2.32288	intron (NM_015477, intron 9 of 20)	-35919	NM_006715	MAN2C1	protein-coding
ZBTB48_ChIPseq_peak_582549b	33062369	33062374	2.32288	intron (NM_000109, intron 1 of 78)	84173	NM_000109	DMD	protein-coding
ZBTB48_ChIPseq_peak_16667	26008207	26008212	2.32288	intron (NM_020379, intron 1 of 11)	64250	NM_020379	MAN1C1	protein-coding
ZBTB48_ChIPseq_peak_595628	103874801	103874806	2.32288	intron (NM_017416, intron 1 of 10)	63807	NM_017416	IL1RAPL2	protein-coding
ZBTB48_ChIPseq_peak_147891	89893786	89893791	2.32288	intron (NM_001199777, intron 1 of 10)	24795	NM_003774	GALNT4	protein-coding
ZBTB48_ChIPseq_peak_602738	143426315	143426320	2.32288	Intergenic	459144	NM_001012989	UBE2NL	protein-coding
ZBTB48_ChIPseq_peak_391558a	38076968	38076973	2.32288	Intergenic	5357	NM_002305	LGALS1	protein-coding
ZBTB48_ChIPseq_peak_156707	117544311	117544316	2.32288	intron (NR_120464, intron 2 of 2)	7041	NR_120464	TESC-AS1	ncRNA
ZBTB48_ChIPseq_peak_539045	151818734	151818739	2.32288	exon (NM_001304514, exon 11 of 11)	95977	NM_022087	GALNT11	protein-coding
ZBTB48_ChIPseq_peak_80969	26760915	26760920	2.32288	intron (NM_019043, intron 2 of 14)	33651	NM_019043	APBB1IP	protein-coding
ZBTB48_ChIPseq_peak_457370	116623765	116623770	2.32288	Intergenic	-127441	NR_046089	LINC00992	ncRNA
ZBTB48_ChIPseq_peak_267691a	76649417	76649422	2.32288	Intergenic	-21280	NR_110848	SCAT1	ncRNA
ZBTB48_ChIPseq_peak_23597b	37063296	37063301	2.32288	Intergenic	-114383	NM_000760	CSF3R	protein-coding
ZBTB48_ChIPseq_peak_472654	174685105	174685110	2.32288	Intergenic	186114	NM_000794	DRD1	protein-coding
ZBTB48_ChIPseq_peak_426847b	197737371	197737376	2.32288	intron (NR_026786, intron 12 of 16)	28965	NR_046669	LMLN-AS1	ncRNA
ZBTB48_ChIPseq_peak_562199	35760821	35760826	2.32288	Intergenic	-6549	NM_001044264	MSMP	protein-coding
ZBTB48_ChIPseq_peak_527035a	101034116	101034121	2.32288	intron (NM_001278563, intron 1 of 13)	28017	NM_133457	COL26A1	protein-coding
ZBTB48_ChIPseq_peak_475822	179916118	179916123	2.32288	Intergenic	-5279	NM_015455	CNOT6	protein-coding
ZBTB48_ChIPseq_peak_94735	81935631	81935636	2.32288	intron (NM_001157, intron 1 of 14)	28614	NM_001157	ANXA11	protein-coding
ZBTB48_ChIPseq_peak_463022b	138916330	138916335	2.32288	Intergenic	-24419	NM_003339	UBE2D2	protein-coding
ZBTB48_ChIPseq_peak_168890	47306738	47306743	2.32288	intron (NM_015116, intron 17 of 18)	64627	NM_001984	ESD	protein-coding
ZBTB48_ChIPseq_peak_231156a	2450963	2450968	2.32288	Intergenic	-35765	NM_024086	METTL16	protein-coding
ZBTB48_ChIPseq_peak_373425a	37250743	37250748	2.32288	Intergenic	-7998	NR_144547	PPP1R2P2	pseudo
ZBTB48_ChIPseq_peak_276744	21076843	21076848	2.32288	Intergenic	-6589	NM_013326	RMC1	protein-coding
ZBTB48_ChIPseq_peak_375681	42564402	42564407	2.32288	intron (NM_012105, intron 1 of 8)	-7238	NR_148920	PLAC4	ncRNA
ZBTB48_ChIPseq_peak_598769b	120126522	120126527	2.32288	Intergenic	-6886	NM_001080141	CT47A6	protein-coding
ZBTB48_ChIPseq_peak_313094b	41765818	41765823	2.32288	3' UTR (NM_021913, exon 20 of 20)	-2561	NM_007040	HNRNPUL1	protein-coding
ZBTB48_ChIPseq_peak_242018b	27235479	27235484	2.32288	TTS (NM_001290131)	-5392	NM_144683	DHRS13	protein-coding
ZBTB48_ChIPseq_peak_97263	94438238	94438243	2.32288	Intergenic	-11441	NM_002729	HHEX	protein-coding
ZBTB48_ChIPseq_peak_570265	130819493	130819498	2.32288	Intergenic	10104	NM_197956	NAIF1	protein-coding
ZBTB48_ChIPseq_peak_449330	59178874	59178879	2.32288	intron (NM_001349241, intron 4 of 17)	10745	NM_006203	PDE4D	protein-coding
ZBTB48_ChIPseq_peak_360148	45325968	45325973	2.32288	Intergenic	-7694	NM_033550	TP53RK	protein-coding
ZBTB48_ChIPseq_peak_510545b	158625786	158625791	2.32288	Intergenic	36409	NM_207118	GTF2H5	protein-coding
ZBTB48_ChIPseq_peak_576807	139058497	139058502	2.32288	Intergenic	36520	NM_014564	LHX3	protein-coding
ZBTB48_ChIPseq_peak_246331	36631775	36631780	2.32288	intron (NM_001199417, intron 11 of 23)	47057	NM_020876	ARHGAP23	protein-coding
ZBTB48_ChIPseq_peak_10645	17384261	17384266	2.32288	Intergenic	-3598	NM_003000	SDHB	protein-coding
ZBTB48_ChIPseq_peak_537229a	148741859	148741864	2.32288	Intergenic	-16079	NM_004911	PDIA4	protein-coding
ZBTB48_ChIPseq_peak_296446	11721855	11721860	2.32288	intron (NM_001290083, intron 2 of 4)	13622	NM_145295	ZNF627	protein-coding
ZBTB48_ChIPseq_peak_427360	1861640	1861645	2.32288	Intergenic	-3668	NM_012318	LETM1	protein-coding
ZBTB48_ChIPseq_peak_246852	37211559	37211564	2.32288	Intergenic	-1711	NR_036551	RDM1P5	pseudo
ZBTB48_ChIPseq_peak_454865	93171847	93171852	2.32288	intron (NM_001163417, intron 6 of 9)	-94540	NM_153216	POU5F2	protein-coding
ZBTB48_ChIPseq_peak_178314	21738554	21738559	2.32288	promoter-TSS (NM_004500)	-918	NM_004500	HNRNPC	protein-coding
ZBTB48_ChIPseq_peak_463607	139802273	139802278	2.32288	intron (NM_001197030, intron 1 of 9)	20876	NM_017747	ANKHD1	protein-coding
ZBTB48_ChIPseq_peak_590047	69627084	69627089	2.32288	intron (NM_012310, intron 28 of 30)	-15795	NM_017711	GDPD2	protein-coding
ZBTB48_ChIPseq_peak_257902	57959732	57959737	2.32288	intron (NM_001193610, intron 3 of 7)	10572	NM_016261	TUBD1	protein-coding
ZBTB48_ChIPseq_peak_87456	62809921	62809926	2.32288	Intergenic	33890	NR_108052	LINC00845	ncRNA
ZBTB48_ChIPseq_peak_421824	183433879	183433884	2.32288	intron (NM_001351371, intron 2 of 21)	5854	NM_018023	YEATS2	protein-coding
ZBTB48_ChIPseq_peak_602386	139677678	139677683	2.32288	Intergenic	-90455	NM_005634	SOX3	protein-coding
ZBTB48_ChIPseq_peak_276910	21443330	21443335	2.32288	intron (NM_001127717, intron 35 of 73)	-9652	NM_000227	LAMA3	protein-coding
ZBTB48_ChIPseq_peak_80006	22046188	22046193	2.32288	intron (NM_022365, intron 11 of 11)	222616	NM_004641	MLLT10	protein-coding
ZBTB48_ChIPseq_peak_5289a	9047622	9047627	2.32288	Intergenic	38780	NM_207420	SLC2A7	protein-coding
ZBTB48_ChIPseq_peak_178605	23445186	23445191	2.32288	intron (NM_032876, intron 4 of 7)	1244	NM_032876	AJUBA	protein-coding
ZBTB48_ChIPseq_peak_371825a	33726114	33726119	2.32288	intron (NM_014825, intron 18 of 38)	23515	NR_002996	SNORA80A	snoRNA
ZBTB48_ChIPseq_peak_242839	28692260	28692265	2.32288	Intergenic	-13680	NM_001304	CPD	protein-coding
ZBTB48_ChIPseq_peak_242683	28354215	28354220	2.32288	intron (NM_198529, intron 7 of 22)	85594	NM_198529	EFCAB5	protein-coding
ZBTB48_ChIPseq_peak_208223a	81261885	81261890	2.32288	intron (NR_126328, intron 1 of 2)	20332	NM_015154	MESD	protein-coding
ZBTB48_ChIPseq_peak_51857	172457931	172457936	2.32288	Intergenic	35900	NM_139240	C1orf105	protein-coding
ZBTB48_ChIPseq_peak_139516b	50022520	50022525	2.32288	intron (NM_012272, intron 1 of 24)	5119	NM_012272	PRPF40B	protein-coding
ZBTB48_ChIPseq_peak_456903	112853786	112853791	2.32288	intron (NM_001345976, intron 2 of 27)	4429	NM_022828	YTHDC2	protein-coding
ZBTB48_ChIPseq_peak_592221	76834457	76834462	2.32288	intron (NM_000489, intron 27 of 34)	124812	NM_003868	FGF16	protein-coding
ZBTB48_ChIPseq_peak_442676a	14692992	14692997	2.32288	exon (NM_138348, exon 7 of 7)	-19809	NR_046285	LOC100130744	ncRNA
ZBTB48_ChIPseq_peak_489774	36694690	36694695	2.32288	intron (NM_001257357, intron 10 of 13)	29064	NM_207498	RAB44	protein-coding
ZBTB48_ChIPseq_peak_400402	218243	218248	2.32288	Intergenic	-20034	NM_006614	CHL1	protein-coding
ZBTB48_ChIPseq_peak_151623	107796089	107796094	2.32288	intron (NM_001347944, intron 1 of 14)	81726	NM_152322	BTBD11	protein-coding
ZBTB48_ChIPseq_peak_233231	5275603	5275608	2.32288	intron (NM_001083585, intron 12 of 17)	-47356	NM_032308	RPAIN	protein-coding
ZBTB48_ChIPseq_peak_71925b	241572136	241572141	2.32288	Intergenic	-51608	NM_002924	RGS7	protein-coding
ZBTB48_ChIPseq_peak_603604	149687819	149687824	2.32288	Intergenic	-49226	NM_000252	MTM1	protein-coding
ZBTB48_ChIPseq_peak_486090b	30910801	30910806	2.32288	intron (NM_080870, intron 1 of 2).3	2026	NM_080870	MUCL3	protein-coding
ZBTB48_ChIPseq_peak_211762	91618514	91618519	2.32288	Intergenic	-24302	NM_014848	SV2B	protein-coding
ZBTB48_ChIPseq_peak_122809c	74660580	74660585	2.32288	promoter-TSS (NM_001270381)	290	NM_014752	SPCS2	protein-coding
ZBTB48_ChIPseq_peak_342786a	219252306	219252311	2.32288	exon (NM_000578, exon 7 of 15)	5556	NM_000578	SLC11A1	protein-coding
ZBTB48_ChIPseq_peak_417350	140768417	140768422	2.32288	Intergenic	-1825	NM_080862	SPSB4	protein-coding
ZBTB48_ChIPseq_peak_475223	179114948	179114953	2.32288	Intergenic	-6975	NM_001164444	CBY3	protein-coding
ZBTB48_ChIPseq_peak_188188	96165900	96165905	2.32288	Intergenic	13148	NM_004918	TCL1B	protein-coding
ZBTB48_ChIPseq_peak_530618	121744512	121744517	2.32288	intron (NM_005763, intron 11 of 23)	39830	NM_005763	AASS	protein-coding
ZBTB48_ChIPseq_peak_311427	39701501	39701506	2.32288	Intergenic	-6597	NM_001080468	SYCN	protein-coding
ZBTB48_ChIPseq_peak_347234	2038194	2038199	2.32288	Intergenic	-44332	NM_080836	STK35	protein-coding
ZBTB48_ChIPseq_peak_361996b	48199128	48199133	2.32288	Intergenic	-14423	NM_000961	PTGIS	protein-coding
ZBTB48_ChIPseq_peak_254210	47592048	47592053	2.32288	3' UTR (NM_002507, exon 6 of 6)	3871	NR_106751	MIR6165	ncRNA
ZBTB48_ChIPseq_peak_96681	91711998	91712003	2.32288	intron (NR_110655, intron 3 of 3)	5130	NR_110655	LINC01375	ncRNA
ZBTB48_ChIPseq_peak_199650	66040249	66040254	2.32288	intron (NM_001320835, intron 4 of 32)	-28581	NR_039736	MIR4511	ncRNA
ZBTB48_ChIPseq_peak_141518b	53227011	53227016	2.32288	intron (NM_175834, intron 1 of 8)	1064	NM_175834	KRT79	protein-coding
ZBTB48_ChIPseq_peak_209336	85363168	85363173	2.32288	intron (NM_020778, intron 1 of 13)	3259	NM_020778	ALPK3	protein-coding
ZBTB48_ChIPseq_peak_462185	137573097	137573102	2.32288	Intergenic	-24067	NM_004661	CDC23	protein-coding
ZBTB48_ChIPseq_peak_456886b	112789785	112789790	2.32288	intron (NM_001085377, intron 1 of 18)	-19059	NM_032028	TSSK1B	protein-coding
ZBTB48_ChIPseq_peak_478893	6969084	6969089	2.32288	Intergenic	-138744	NM_002955	RREB1	protein-coding
ZBTB48_ChIPseq_peak_272596	3302298	3302303	2.32288	Intergenic	39583	NM_033546	MYL12B	protein-coding
ZBTB48_ChIPseq_peak_77363	12524639	12524644	2.32288	intron (NM_001351032, intron 3 of 11)	93660	NM_020397	CAMK1D	protein-coding
ZBTB48_ChIPseq_peak_505835a	138117550	138117555	2.32288	Intergenic	-57378	NR_121618	LINC02539	ncRNA
ZBTB48_ChIPseq_peak_140005	50703328	50703333	2.32288	Intergenic	-25977	NM_016357	LIMA1	protein-coding
ZBTB48_ChIPseq_peak_276630a	20840522	20840527	2.32288	TTS (NM_138375)	104735	NM_138375	CABLES1	protein-coding
ZBTB48_ChIPseq_peak_582641	33987405	33987410	2.32288	Intergenic	163040	NM_203408	FAM47A	protein-coding
ZBTB48_ChIPseq_peak_79771	21600309	21600314	2.32288	Intergenic	137080	NR_046283	NEBL-AS1	ncRNA
ZBTB48_ChIPseq_peak_237803	16327452	16327457	2.32288	intron (NM_016113, intron 5 of 14)	8598	NM_016113	TRPV2	protein-coding
ZBTB48_ChIPseq_peak_42814	117540582	117540587	2.32288	Intergenic	-3788	NM_004258	CD101	protein-coding
ZBTB48_ChIPseq_peak_267187	76152137	76152142	2.32288	intron (NM_001163075, intron 2 of 4)	9705	NM_001163075	C17orf99	protein-coding
ZBTB48_ChIPseq_peak_268969c	78152473	78152478	2.32288	intron (NM_024110, intron 1 of 20)	168	NM_024110	CARD14	protein-coding
ZBTB48_ChIPseq_peak_480922a	13305341	13305346	2.32288	exon (NM_001318809, exon 8 of 9)	-9525	NM_001242698	LOC100130357	ncRNA
ZBTB48_ChIPseq_peak_275562	13667663	13667668	2.32288	intron (NM_001098801, intron 4 of 4)	25908	NM_004338	LDLRAD4	protein-coding
ZBTB48_ChIPseq_peak_391700b	38213433	38213438	2.32288	TTS (NM_001171690)	-5954	NM_003614	GALR3	protein-coding
ZBTB48_ChIPseq_peak_545622	17326023	17326028	2.32288	Intergenic	-28572	NM_003046	SLC7A2	protein-coding
ZBTB48_ChIPseq_peak_6470	10408722	10408727	2.32288	exon (NM_015074, exon 35 of 47)	49700	NR_125730	RNU6-2	snRNA
ZBTB48_ChIPseq_peak_538736a	151398880	151398885	2.32288	intron (NM_001040633, intron 3 of 15)	34518	NM_016203	PRKAG2	protein-coding
ZBTB48_ChIPseq_peak_422399	184246567	184246572	2.32288	Intergenic	28137	NR_046593	LINC01840	ncRNA
ZBTB48_ChIPseq_peak_338101	149933678	149933683	2.32288	promoter-TSS (NM_001317004)	-356	NM_177964	LYPD6B	protein-coding
ZBTB48_ChIPseq_peak_582706	35146313	35146318	2.32288	Intergenic	185402	NM_152631	FAM47B	protein-coding
ZBTB48_ChIPseq_peak_448975	56410213	56410218	2.32288	Intergenic	-59560	NM_022913	GPBP1	protein-coding
ZBTB48_ChIPseq_peak_536621a	144089151	144089156	2.32288	Intergenic	18167	NM_001080413	NOBOX	protein-coding
ZBTB48_ChIPseq_peak_460385b	133362740	133362745	2.32288	Intergenic	-21918	NM_003374	VDAC1	protein-coding
ZBTB48_ChIPseq_peak_466425	149908808	149908813	2.32288	intron (NM_001543, intron 3 of 14)	21136	NM_001543	NDST1	protein-coding
ZBTB48_ChIPseq_peak_454879	93307807	93307812	2.32288	intron (NR_028080, intron 3 of 8)	139595	NM_032042	FAM172A	protein-coding
ZBTB48_ChIPseq_peak_242492	27881775	27881780	2.32288	Intergenic	12265	NM_198147	ABHD15	protein-coding
ZBTB48_ChIPseq_peak_303888	30002526	30002531	2.32288	intron (NR_040029, intron 1 of 9)	14131	NR_040029	LOC284395	ncRNA
ZBTB48_ChIPseq_peak_550491	33471639	33471644	2.32288	Intergenic	-14017	NM_024025	DUSP26	protein-coding
ZBTB48_ChIPseq_peak_121395	68427282	68427287	2.32288	Intergenic	-24659	NM_015973	GAL	protein-coding
ZBTB48_ChIPseq_peak_534526	137604068	137604073	2.32288	intron (NM_001253775, intron 2 of 3)	13664	NM_194071	CREB3L2	protein-coding
ZBTB48_ChIPseq_peak_206212	77008089	77008094	2.32288	intron (NM_020843, intron 17 of 31)	129103	NR_037464	MIR3713	ncRNA
ZBTB48_ChIPseq_peak_201277c	68618518	68618523	2.32288	intron (NM_001004439, intron 17 of 29)	48379	NM_015322	FEM1B	protein-coding
ZBTB48_ChIPseq_peak_357251	37277949	37277954	2.32288	intron (NM_001164431, intron 14 of 14)	47374	NM_001164431	ARHGAP40	protein-coding
ZBTB48_ChIPseq_peak_248690	39968031	39968036	2.32288	promoter-TSS (NM_021939)	418	NM_006455	P3H4	protein-coding
ZBTB48_ChIPseq_peak_136846	32814639	32814644	2.32288	Intergenic	-17493	NM_005690	DNM1L	protein-coding
ZBTB48_ChIPseq_peak_486578	31684849	31684854	2.32288	intron (NM_001353334, intron 5 of 5)	1718	NM_021246	LY6G6D	protein-coding
ZBTB48_ChIPseq_peak_492248	42085572	42085577	2.32288	intron (NM_001164446, intron 2 of 4)	25141	NM_001164446	C6orf132	protein-coding
ZBTB48_ChIPseq_peak_402840	11601899	11601904	2.32288	intron (NM_014667, intron 4 of 5)	8497	NM_014667	VGLL4	protein-coding
ZBTB48_ChIPseq_peak_604266	152103991	152103996	2.32288	intron (NM_007150, intron 14 of 22)	-6222	NM_007150	ZNF185	protein-coding
ZBTB48_ChIPseq_peak_421953	183635665	183635670	2.32288	Intergenic	-32971	NM_018622	PARL	protein-coding
ZBTB48_ChIPseq_peak_492773	42907357	42907362	2.32288	TTS (NM_001318842)	10491	NM_006586	CNPY3	protein-coding
ZBTB48_ChIPseq_peak_200533a	67118946	67118951	2.32288	Intergenic	124274	NM_005585	SMAD6	protein-coding
ZBTB48_ChIPseq_peak_64153	225035416	225035421	2.32288	Intergenic	-81938	NM_001373	DNAH14	protein-coding
ZBTB48_ChIPseq_peak_499937	99748854	99748859	2.32288	intron (NR_144463, intron 4 of 5)	48675	NM_032511	FAXC	protein-coding
ZBTB48_ChIPseq_peak_158650	121639290	121639295	2.32288	Intergenic	-8372	NM_002560	P2RX4	protein-coding
ZBTB48_ChIPseq_peak_599664	127730939	127730944	2.32288	Intergenic	-544559	NM_138289	ACTRT1	protein-coding
ZBTB48_ChIPseq_peak_597354	114929144	114929149	2.32288	Intergenic	-28151	NR_147172	DANT1	ncRNA
ZBTB48_ChIPseq_peak_539037	151804986	151804991	2.32288	intron (NM_022087, intron 5 of 11)	82229	NM_022087	GALNT11	protein-coding
ZBTB48_ChIPseq_peak_473972a	176897245	176897250	2.32288	intron (NM_004395, intron 1 of 13)	2624	NM_004395	DBN1	protein-coding
ZBTB48_ChIPseq_peak_49457	160940572	160940577	2.32288	Intergenic	-15985	NM_080878	ITLN2	protein-coding
ZBTB48_ChIPseq_peak_478861	6922185	6922190	2.32288	Intergenic	-185643	NM_002955	RREB1	protein-coding
ZBTB48_ChIPseq_peak_509999b	157610256	157610261	2.32288	Intergenic	135033	NM_018452	TMEM242	protein-coding
ZBTB48_ChIPseq_peak_501610	109153310	109153315	2.32288	Intergenic	-16307	NM_032131	ARMC2	protein-coding
ZBTB48_ChIPseq_peak_384476	24194057	24194062	2.32288	Intergenic	-4831	NM_030807	SLC2A11	protein-coding
ZBTB48_ChIPseq_peak_596727	110644371	110644376	2.32288	exon (NM_001195553, exon 3 of 7)	10001	NM_000555	DCX	protein-coding
ZBTB48_ChIPseq_peak_251167	42888448	42888453	2.32288	intron (NM_001080383, intron 1 of 2)	19157	NM_005497	GJC1	protein-coding
ZBTB48_ChIPseq_peak_398188	46512287	46512292	2.32288	Intergenic	2723	NR_029479	MIRLET7B	ncRNA
ZBTB48_ChIPseq_peak_42738	117335659	117335664	2.32288	Intergenic	38609	NM_001767	CD2	protein-coding
ZBTB48_ChIPseq_peak_243835a	30429673	30429678	2.32288	Intergenic	-39798	NM_018307	RHOT1	protein-coding
ZBTB48_ChIPseq_peak_334050	97052494	97052499	2.32288	Intergenic	51017	NM_015341	NCAPH	protein-coding
ZBTB48_ChIPseq_peak_597009	112829438	112829443	2.32288	Intergenic	352066	NR_131204	XACT	ncRNA
ZBTB48_ChIPseq_peak_505221	135011101	135011106	2.32288	Intergenic	-149960	NR_125855	LOC101928304	ncRNA
ZBTB48_ChIPseq_peak_57841	203492547	203492552	2.32288	Intergenic	29278	NM_014359	OPTC	protein-coding
ZBTB48_ChIPseq_peak_335333	109901425	109901430	2.32288	intron (NM_001099289, intron 1 of 9)	28654	NR_036224	MIR4266	ncRNA
ZBTB48_ChIPseq_peak_172792	94724710	94724715	2.32288	intron (NM_005708, intron 4 of 8)	115533	NR_046535	GPC6-AS1	ncRNA
ZBTB48_ChIPseq_peak_598448	118989022	118989027	2.32288	Intergenic	-2033	NM_023010	UPF3B	protein-coding
ZBTB48_ChIPseq_peak_356129	35463211	35463216	2.32288	intron (NM_199181, intron 2 of 14)	25063	NM_080627	SOGA1	protein-coding
ZBTB48_ChIPseq_peak_306069a	33220949	33220954	2.32288	intron (NM_001110822, intron 1 of 12)	10272	NM_001015890	TDRD12	protein-coding
ZBTB48_ChIPseq_peak_495903	62987411	62987416	2.32288	intron (NR_146873, intron 1 of 11)	8719	NM_152688	KHDRBS2	protein-coding
ZBTB48_ChIPseq_peak_274755a	12019311	12019316	2.32288	intron (NM_014214, intron 5 of 7)	37886	NM_014214	IMPA2	protein-coding
ZBTB48_ChIPseq_peak_422919	185412718	185412723	2.32288	intron (NM_001291869, intron 4 of 15)	-18320	NR_027317	IGF2BP2-AS1	ncRNA
ZBTB48_ChIPseq_peak_539867	154998562	154998567	2.32288	Intergenic	-90918	NM_005542	INSIG1	protein-coding
ZBTB48_ChIPseq_peak_238437	17372334	17372339	2.32288	Intergenic	-7964	NM_018019	MED9	protein-coding
ZBTB48_ChIPseq_peak_332959	75185938	75185943	2.32288	exon (NM_019896, exon 1 of 4)	170	NM_019896	POLE4	protein-coding
ZBTB48_ChIPseq_peak_92135	75933105	75933110	2.32288	intron (NM_006721, intron 1 of 10)	-3140	NM_001123	ADK	protein-coding
ZBTB48_ChIPseq_peak_98058	97090414	97090419	2.32288	intron (NM_001034956, intron 24 of 27)	-39511	NM_020992	PDLIM1	protein-coding
ZBTB48_ChIPseq_peak_429879	26023978	26023983	2.32288	Intergenic	108166	NM_001145432	SMIM20	protein-coding
ZBTB48_ChIPseq_peak_500387	105369368	105369373	2.32288	Intergenic	19032	NR_046407	LIN28B-AS1	ncRNA
ZBTB48_ChIPseq_peak_373632b	37608802	37608807	2.32288	intron (NM_005128, intron 15 of 36)	71965	NM_005128	DOP1B	protein-coding
ZBTB48_ChIPseq_peak_297840	13843578	13843583	2.32288	intron (NM_001320561, intron 2 of 10)	1006	NM_030818	CCDC130	protein-coding
ZBTB48_ChIPseq_peak_494663	47348665	47348670	2.32288	Intergenic	-70984	NM_014452	TNFRSF21	protein-coding
ZBTB48_ChIPseq_peak_584498	44193859	44193864	2.32288	intron (NM_025184, intron 1 of 14)	9062	NM_025184	EFHC2	protein-coding
ZBTB48_ChIPseq_peak_158718	121709667	121709672	2.32288	intron (NM_153499, intron 2 of 15)	2719	NM_006549	CAMKK2	protein-coding
ZBTB48_ChIPseq_peak_27844	44990520	44990525	2.32288	intron (NM_001319957, intron 1 of 13)	-20643	NR_049849	MIR5584	ncRNA
ZBTB48_ChIPseq_peak_300250	16859535	16859540	2.32288	intron (NM_001290355, intron 6 of 20)	17534	NM_001007525	NWD1	protein-coding
ZBTB48_ChIPseq_peak_36923	85968959	85968964	2.32288	intron (NM_001134445, intron 1 of 6)	-38072	NM_012137	DDAH1	protein-coding
ZBTB48_ChIPseq_peak_432639	83845203	83845208	2.32288	TTS (NM_001288997)	-23136	NR_034075	THAP9-AS1	ncRNA
ZBTB48_ChIPseq_peak_499804	97810806	97810811	2.32288	intron (NR_110757, intron 1 of 4)	51475	NR_031679	MIR548H3	ncRNA
ZBTB48_ChIPseq_peak_482942	18351668	18351673	2.32288	Intergenic	-35911	NM_182757	RNF144B	protein-coding
ZBTB48_ChIPseq_peak_96645	91444952	91444957	2.32288	Intergenic	12731	NR_026835	FLJ37201	pseudo
ZBTB48_ChIPseq_peak_370069	18957994	18957999	2.32288	intron (NM_001207066, intron 7 of 7)	-26008	NR_149073	BTG3-AS1	ncRNA
ZBTB48_ChIPseq_peak_539066	151857404	151857409	2.32288	intron (NM_170606, intron 43 of 58)	134647	NM_022087	GALNT11	protein-coding
ZBTB48_ChIPseq_peak_283096	56162166	56162171	2.32288	intron (NM_052947, intron 12 of 12)	-43784	NR_039899	MIR3591	ncRNA
ZBTB48_ChIPseq_peak_449589	60917295	60917300	2.32288	Intergenic	-16311	NR_126523	C5orf64	ncRNA
ZBTB48_ChIPseq_peak_588867	65527226	65527231	2.32288	Intergenic	143156	NM_014799	HEPH	protein-coding
ZBTB48_ChIPseq_peak_257294b	56746870	56746875	2.32288	intron (NM_198393, intron 1 of 32)	22544	NM_031272	TEX14	protein-coding
ZBTB48_ChIPseq_peak_79094	16760989	16760994	2.32288	intron (NM_152724, intron 6 of 7)	98462	NM_012425	RSU1	protein-coding
ZBTB48_ChIPseq_peak_497944	84505058	84505063	2.32288	Intergenic	-57925	NM_001009994	RIPPLY2	protein-coding
ZBTB48_ChIPseq_peak_505417	136082059	136082064	2.32288	Intergenic	-90773	NM_018945	PDE7B	protein-coding
ZBTB48_ChIPseq_peak_62599	220314220	220314225	2.32288	intron (NM_018060, intron 19 of 22)	-22639	NR_029711	MIR194-1	ncRNA
ZBTB48_ChIPseq_peak_372533	34951331	34951336	2.32288	intron (NM_017613, intron 9 of 9)	9681	NM_017613	DONSON	protein-coding
ZBTB48_ChIPseq_peak_324355a	19879	19884	2.32288	Intergenic	26707	NM_001077710	FAM110C	protein-coding
ZBTB48_ChIPseq_peak_160555	123878739	123878744	2.32288	intron (NM_001324506, intron 1 of 5)	2919	NM_020382	KMT5A	protein-coding
ZBTB48_ChIPseq_peak_47547b	155820850	155820855	2.32288	intron (NM_032292, intron 2 of 20)	6234	NM_032292	GON4L	protein-coding
ZBTB48_ChIPseq_peak_78276	14223444	14223449	2.32288	intron (NR_134578, intron 2 of 3)	107163	NR_120638	LOC101928453	ncRNA
ZBTB48_ChIPseq_peak_130217	3188959	3188964	2.32288	intron (NM_001168320, intron 1 of 7)	2440	NM_006675	TSPAN9	protein-coding
ZBTB48_ChIPseq_peak_398552	46918675	46918680	2.32288	intron (NM_014246, intron 1 of 34)	14390	NM_014246	CELSR1	protein-coding
ZBTB48_ChIPseq_peak_147449	83019533	83019538	2.32288	Intergenic	-61399	NM_152588	TMTC2	protein-coding
ZBTB48_ChIPseq_peak_361315	47212553	47212558	2.32288	Intergenic	223901	NR_026958	LINC00494	ncRNA
ZBTB48_ChIPseq_peak_531730	128538228	128538233	2.32288	intron (NM_199349, intron 9 of 22)	12543	NM_199349	KCP	protein-coding
ZBTB48_ChIPseq_peak_522610b	74071658	74071663	2.32288	promoter-TSS (NM_001163636)	-331	NM_001518	GTF2I	protein-coding
ZBTB48_ChIPseq_peak_60160	208352477	208352482	2.32288	intron (NM_025179, intron 3 of 31)	65186	NM_025179	PLXNA2	protein-coding
ZBTB48_ChIPseq_peak_167259a	41120373	41120378	2.32288	Intergenic	-65232	NR_024505	LINC00598	ncRNA
ZBTB48_ChIPseq_peak_501650	109247795	109247800	2.32288	intron (NM_001286609, intron 9 of 16)	-2491	NR_104137	ARMC2-AS1	ncRNA
ZBTB48_ChIPseq_peak_445930	35112594	35112599	2.32288	intron (NM_000949, intron 2 of 9)	5628	NM_000949	PRLR	protein-coding
ZBTB48_ChIPseq_peak_144239	57907187	57907192	2.32288	TTS (NR_106816)	718	NR_106816	MIR6758	ncRNA
ZBTB48_ChIPseq_peak_108112	125555303	125555308	2.32288	intron (NM_198148, intron 6 of 13)	96195	NM_198148	CPXM2	protein-coding
ZBTB48_ChIPseq_peak_495998b	64256515	64256520	2.32288	Intergenic	-25400	NM_003463	PTP4A1	protein-coding
ZBTB48_ChIPseq_peak_11153d	17914175	17914180	2.32288	intron (NM_001011722, intron 2 of 26)	7129	NM_018125	ARHGEF10L	protein-coding
ZBTB48_ChIPseq_peak_377200b	44417103	44417108	2.32288	intron (NM_004571, intron 1 of 10)	22485	NM_004571	PKNOX1	protein-coding
ZBTB48_ChIPseq_peak_534219a	135219011	135219016	2.32288	Intergenic	-23649	NM_015135	NUP205	protein-coding
ZBTB48_ChIPseq_peak_194334	20457147	20457152	2.32288	Intergenic	-30848	NR_038836	CHEK2P2	pseudo
ZBTB48_ChIPseq_peak_145563	66437176	66437181	2.32288	Intergenic	-12332	NR_146530	LINC02425	ncRNA
ZBTB48_ChIPseq_peak_92804	77632147	77632152	2.32288	intron (NM_032024, intron 1 of 5)	89630	NM_032024	LRMDA	protein-coding
ZBTB48_ChIPseq_peak_48857	158092155	158092160	2.32288	Intergenic	18273	NR_033946	LINC01704	ncRNA
ZBTB48_ChIPseq_peak_35091	67963012	67963017	2.32288	Intergenic	-66891	NM_015640	SERBP1	protein-coding
ZBTB48_ChIPseq_peak_37490	89783218	89783223	2.32288	Intergenic	-27175	NR_077244	LOC729930	pseudo
ZBTB48_ChIPseq_peak_504258	127761734	127761739	2.32288	3' UTR (NM_014702, exon 6 of 6)	18799	NM_014702	KIAA0408	protein-coding
ZBTB48_ChIPseq_peak_197639	52855183	52855188	2.32288	intron (NM_006628, intron 1 of 2)	5844	NM_006628	ARPP19	protein-coding
ZBTB48_ChIPseq_peak_422207a	183998306	183998311	2.32288	intron (NM_001037324, intron 6 of 17)	4509	NM_001037324	ECE2	protein-coding
ZBTB48_ChIPseq_peak_354891	33746082	33746087	2.32288	intron (NM_001355008, intron 5 of 14)	-10923	NM_018217	EDEM2	protein-coding
ZBTB48_ChIPseq_peak_250311	41856623	41856628	2.32288	promoter-TSS (NM_004090)	-257	NM_004090	DUSP3	protein-coding
ZBTB48_ChIPseq_peak_533495	132309857	132309862	2.32288	intron (NM_181775, intron 2 of 4)	23588	NM_020911	PLXNA4	protein-coding
ZBTB48_ChIPseq_peak_477531e	3752892	3752897	2.32288	promoter-TSS (NM_183373)	-648	NM_183373	PXDC1	protein-coding
ZBTB48_ChIPseq_peak_35161	68093372	68093377	2.32288	Intergenic	-57486	NM_001924	GADD45A	protein-coding
ZBTB48_ChIPseq_peak_461928	136935517	136935522	2.32288	Intergenic	47819	NR_030588	MIR874	ncRNA
ZBTB48_ChIPseq_peak_481061	13529969	13529974	2.32288	Intergenic	-42102	NM_018988	GFOD1	protein-coding
ZBTB48_ChIPseq_peak_462080	137421232	137421237	2.32288	intron (NM_058244, intron 3 of 5)	1653	NM_031933	WNT8A	protein-coding
ZBTB48_ChIPseq_peak_133168	10476600	10476605	2.32288	Intergenic	16185	NM_002262	KLRD1	protein-coding
ZBTB48_ChIPseq_peak_476741	2493277	2493282	2.32288	Intergenic	-141455	NR_149118	LINC02521	ncRNA
ZBTB48_ChIPseq_peak_459669	132112472	132112477	2.32288	intron (NM_001098813, intron 1 of 9)	593	NM_015146	SEPTIN8	protein-coding
ZBTB48_ChIPseq_peak_25796b	41124346	41124351	2.32288	intron (NM_014747, intron 1 of 7)	6976	NM_014747	RIMS3	protein-coding
ZBTB48_ChIPseq_peak_430977	44728086	44728091	2.32288	intron (NM_138335, intron 1 of 6)	563	NM_138335	GNPDA2	protein-coding
ZBTB48_ChIPseq_peak_133726	12833798	12833803	2.32288	intron (NM_006143, intron 3 of 3)	15321	NM_006143	GPR19	protein-coding
ZBTB48_ChIPseq_peak_33151	59167718	59167723	2.32288	Intergenic	-1973	NM_001085487	MYSM1	protein-coding
ZBTB48_ChIPseq_peak_434540	124328213	124328218	2.32288	Intergenic	7570	NM_005841	SPRY1	protein-coding
ZBTB48_ChIPseq_peak_233700c	6376272	6376277	2.32288	intron (NM_001165966, intron 9 of 18)	28539	NM_019013	PIMREG	protein-coding
ZBTB48_ChIPseq_peak_285527	74241040	74241045	2.32288	intron (NR_015417, intron 1 of 2)	430	NR_015417	LINC00908	ncRNA
ZBTB48_ChIPseq_peak_353831a	32080841	32080846	2.32288	intron (NM_001032999, intron 1 of 10)	2915	NM_005093	CBFA2T2	protein-coding
ZBTB48_ChIPseq_peak_82524	31304415	31304420	2.32288	intron (NM_001143768, intron 1 of 6)	-15971	NM_182755	ZNF438	protein-coding
ZBTB48_ChIPseq_peak_374703	39706928	39706933	2.32288	intron (NR_110545, intron 1 of 5)	11068	NR_110545	LINC01423	ncRNA
ZBTB48_ChIPseq_peak_470366	170071919	170071924	2.32288	intron (NR_136214, intron 4 of 5)	36553	NR_136214	LOC105377716	ncRNA
ZBTB48_ChIPseq_peak_95395	86543400	86543405	2.32288	Intergenic	358464	NM_018999	CCSER2	protein-coding
ZBTB48_ChIPseq_peak_298687	14634399	14634404	2.32288	intron (NM_001313964, intron 2 of 3)	-5030	NM_006145	DNAJB1	protein-coding
ZBTB48_ChIPseq_peak_57012	202059811	202059816	2.32288	Intergenic	-32156	NM_004767	GPR37L1	protein-coding
ZBTB48_ChIPseq_peak_581366	23497474	23497479	2.32288	Intergenic	144491	NM_173495	PTCHD1	protein-coding
ZBTB48_ChIPseq_peak_200252	66833402	66833407	2.32288	intron (NM_001287823, intron 16 of 17)	24431	NM_207338	LCTL	protein-coding
ZBTB48_ChIPseq_peak_62525a	220117408	220117413	2.32288	intron (NR_002753, intron 1 of 2)	-15417	NM_018713	SLC30A10	protein-coding
ZBTB48_ChIPseq_peak_54045	182053373	182053378	2.32288	Intergenic	-22528	NM_001009992	ZNF648	protein-coding
ZBTB48_ChIPseq_peak_271252d	80511877	80511882	2.32288	intron (NM_004514, intron 1 of 8)	34285	NM_004514	FOXK2	protein-coding
ZBTB48_ChIPseq_peak_135711	28220663	28220668	2.32288	Intergenic	-95749	NM_002820	PTHLH	protein-coding
ZBTB48_ChIPseq_peak_587813	55686945	55686950	2.32288	Intergenic	37114	NM_198451	FOXR2	protein-coding
ZBTB48_ChIPseq_peak_376018a	43100271	43100276	2.32288	intron (NR_024367, intron 1 of 2)	811	NR_024367	LINC00111	ncRNA
ZBTB48_ChIPseq_peak_235788	9142364	9142369	2.32288	intron (NM_004822, intron 6 of 6)	-59931	NR_110828	LOC101928266	ncRNA
ZBTB48_ChIPseq_peak_28597	46245116	46245121	2.32288	Intergenic	-24161	NM_015112	MAST2	protein-coding
ZBTB48_ChIPseq_peak_274501	11549246	11549251	2.32288	Intergenic	59201	NR_110778	LINC01255	ncRNA
ZBTB48_ChIPseq_peak_229576	759908	759913	2.32288	intron (NM_022463, intron 1 of 7)	7441	NM_022463	NXN	protein-coding
ZBTB48_ChIPseq_peak_6242b	10075215	10075220	2.32288	intron (NM_052960, intron 3 of 3)	-17824	NM_006048	UBE4B	protein-coding
ZBTB48_ChIPseq_peak_203905c	73634659	73634664	2.32288	intron (NM_005477, intron 2 of 7)	26944	NM_005477	HCN4	protein-coding
ZBTB48_ChIPseq_peak_475095c	178965180	178965185	2.32288	Intergenic	-12380	NM_025158	RUFY1	protein-coding
ZBTB48_ChIPseq_peak_101714	104396106	104396111	2.32288	Intergenic	-8144	NM_030912	TRIM8	protein-coding
ZBTB48_ChIPseq_peak_86535	51584420	51584425	2.32288	intron (NM_001145262, intron 7 of 9)	8137	NM_005437	NCOA4	protein-coding
ZBTB48_ChIPseq_peak_375091a	40488811	40488816	2.32288	Intergenic	66627	NM_003720	PSMG1	protein-coding
ZBTB48_ChIPseq_peak_209748	86433597	86433602	2.32288	Intergenic	64733	NR_049805	MIR548AP	ncRNA
ZBTB48_ChIPseq_peak_234396	7375370	7375375	2.32288	intron (NM_020899, intron 1 of 3)	7572	NM_020899	ZBTB4	protein-coding
ZBTB48_ChIPseq_peak_583107	39437622	39437627	2.32288	Intergenic	-82846	NR_037501	MIR3937	ncRNA
ZBTB48_ChIPseq_peak_143865	57427182	57427187	2.32288	intron (NM_005379, intron 22 of 27)	16717	NM_005379	MYO1A	protein-coding
ZBTB48_ChIPseq_peak_524846	98309038	98309043	2.32288	Intergenic	62443	NM_002523	NPTX2	protein-coding
ZBTB48_ChIPseq_peak_220430	30029271	30029276	2.32288	Intergenic	-4356	NM_003586	DOC2A	protein-coding
ZBTB48_ChIPseq_peak_159136	122140629	122140634	2.32288	Intergenic	-10027	NM_001080825	TMEM120B	protein-coding
ZBTB48_ChIPseq_peak_273872	9245277	9245282	2.32288	intron (NM_001204056, intron 7 of 11)	-89486	NM_020648	TWSG1	protein-coding
ZBTB48_ChIPseq_peak_509305	154956612	154956617	2.32288	Intergenic	-97898	NM_014892	SCAF8	protein-coding
ZBTB48_ChIPseq_peak_377656	44974417	44974422	2.32288	intron (NM_007031, intron 8 of 8)	-10651	NM_017445	H2BFS	protein-coding
ZBTB48_ChIPseq_peak_150075	101836818	101836823	2.32288	Intergenic	-32379	NM_152323	SPIC	protein-coding
ZBTB48_ChIPseq_peak_506179	139208498	139208503	2.32288	intron (NM_001077706, intron 19 of 21)	91252	NM_001077706	ECT2L	protein-coding
ZBTB48_ChIPseq_peak_447326	42659800	42659805	2.32288	intron (NM_000163, intron 3 of 9)	93836	NM_000163	GHR	protein-coding
ZBTB48_ChIPseq_peak_426819	197658626	197658631	2.32288	intron (NM_032263, intron 6 of 11)	18168	NM_032263	IQCG	protein-coding
ZBTB48_ChIPseq_peak_595000	100705362	100705367	2.32288	intron (NR_028407, intron 4 of 15)	32113	NM_152583	ARMCX4	protein-coding
ZBTB48_ChIPseq_peak_423852	188669850	188669855	2.32288	Intergenic	-4424	NR_046873	TPRG1-AS1	ncRNA
ZBTB48_ChIPseq_peak_363715a	50470751	50470756	2.32288	intron (NR_110016, intron 1 of 2)	8699	NR_110016	LINC01429	ncRNA
ZBTB48_ChIPseq_peak_62951	222609193	222609198	2.32288	Intergenic	112249	NM_024746	HHIPL2	protein-coding
ZBTB48_ChIPseq_peak_63041a	222972228	222972233	2.32288	Intergenic	-16193	NM_032890	DISP1	protein-coding
ZBTB48_ChIPseq_peak_450092	65150576	65150581	2.32288	Intergenic	-71804	NM_018695	ERBIN	protein-coding
ZBTB48_ChIPseq_peak_14921	23476331	23476336	2.32288	intron (NM_033631, intron 1 of 4)	19018	NM_033631	LUZP1	protein-coding
ZBTB48_ChIPseq_peak_524970b	98465785	98465790	2.32288	intron (NM_001134450, intron 1 of 7)	1886	NM_152913	TMEM130	protein-coding
ZBTB48_ChIPseq_peak_601043	133307908	133307913	2.32288	Intergenic	-3602	NR_029523	MIR106A	ncRNA
ZBTB48_ChIPseq_peak_59762	207032657	207032662	2.32288	Intergenic	-6495	NM_018724	IL20	protein-coding
ZBTB48_ChIPseq_peak_547797	23413815	23413820	2.32288	intron (NM_001317813, intron 2 of 4)	27509	NM_016612	SLC25A37	protein-coding
ZBTB48_ChIPseq_peak_99925	101630925	101630930	2.32288	Intergenic	42922	NM_015221	DNMBP	protein-coding
ZBTB48_ChIPseq_peak_358091	40032448	40032453	2.32288	3' UTR (NM_032221, exon 37 of 37)	-36952	NM_052846	EMILIN3	protein-coding
ZBTB48_ChIPseq_peak_358602	42377638	42377643	2.32288	Intergenic	-21998	NM_176791	GTSF1L	protein-coding
ZBTB48_ChIPseq_peak_586119	48859807	48859812	2.32288	Intergenic	-1134	NM_020137	GRIPAP1	protein-coding
ZBTB48_ChIPseq_peak_167740	42944591	42944596	2.32288	Intergenic	-54435	NR_135319	LINC02341	ncRNA
ZBTB48_ChIPseq_peak_364271a	52397117	52397122	2.32288	Intergenic	95129	NR_002189	SUMO1P1	pseudo
ZBTB48_ChIPseq_peak_467853	156359861	156359866	2.32288	intron (NM_001146726, intron 4 of 7)	30403	NM_138379	TIMD4	protein-coding
ZBTB48_ChIPseq_peak_235540	8835011	8835016	2.32288	intron (NM_001251853, intron 1 of 17)	-19179	NM_014308	PIK3R5	protein-coding
ZBTB48_ChIPseq_peak_134380	16125652	16125657	2.32288	intron (NM_001300779, intron 5 of 7)	61548	NM_015954	DERA	protein-coding
ZBTB48_ChIPseq_peak_278861	34534751	34534756	2.32288	intron (NM_001353918, intron 5 of 9)	-30976	NR_134585	LOC105372069	ncRNA
ZBTB48_ChIPseq_peak_235367a	8538944	8538949	2.32288	Intergenic	-4867	NM_005964	MYH10	protein-coding
ZBTB48_ChIPseq_peak_60340	209193538	209193543	2.32288	Intergenic	47741	NR_146915	LINC01774	ncRNA
ZBTB48_ChIPseq_peak_495401	53625523	53625528	2.32288	Intergenic	-34253	NM_018214	LRRC1	protein-coding
ZBTB48_ChIPseq_peak_171852	77621776	77621781	2.32288	intron (NM_015057, intron 82 of 82)	-20447	NM_012158	FBXL3	protein-coding
ZBTB48_ChIPseq_peak_245206	34296875	34296880	2.32288	Intergenic	11655	NM_004590	CCL16	protein-coding
ZBTB48_ChIPseq_peak_534914b	138609690	138609695	2.32288	intron (NM_020910, intron 1 of 19)	56372	NM_020910	KIAA1549	protein-coding
ZBTB48_ChIPseq_peak_140461	51570825	51570830	2.32288	Intergenic	-3901	NM_005653	TFCP2	protein-coding
ZBTB48_ChIPseq_peak_503629	121772246	121772251	2.32288	Intergenic	15525	NM_000165	GJA1	protein-coding
ZBTB48_ChIPseq_peak_37277	88097241	88097246	2.32288	Intergenic	-259905	NR_038324	LINC01364	ncRNA
ZBTB48_ChIPseq_peak_95384b	86467376	86467381	2.32288	Intergenic	282440	NM_018999	CCSER2	protein-coding
ZBTB48_ChIPseq_peak_136946	33068570	33068575	2.32288	Intergenic	-18792	NM_004572	PKP2	protein-coding
ZBTB48_ChIPseq_peak_97528	95087902	95087907	2.32288	intron (NM_013451, intron 45 of 53)	154170	NM_013451	MYOF	protein-coding
ZBTB48_ChIPseq_peak_350277	20251564	20251569	2.32288	intron (NM_015585, intron 21 of 26)	-97199	NM_002196	INSM1	protein-coding
ZBTB48_ChIPseq_peak_27270a	44048604	44048609	2.32288	intron (NM_001329137, intron 9 of 34)	52075	NM_002840	PTPRF	protein-coding
ZBTB48_ChIPseq_peak_231192	2489964	2489969	2.32288	Intergenic	-6957	NM_000430	PAFAH1B1	protein-coding
ZBTB48_ChIPseq_peak_551882	38988766	38988771	2.32288	intron (NM_145004, intron 2 of 24)	23720	NM_145004	ADAM32	protein-coding
ZBTB48_ChIPseq_peak_276811b	21191729	21191734	2.32288	intron (NM_001308238, intron 8 of 8)	-25150	NM_000271	NPC1	protein-coding
ZBTB48_ChIPseq_peak_420569	176952810	176952815	2.32288	Intergenic	-37698	NM_024665	TBL1XR1	protein-coding
ZBTB48_ChIPseq_peak_354285	32768645	32768650	2.32288	Intergenic	-68485	NM_003908	EIF2S2	protein-coding
ZBTB48_ChIPseq_peak_582017	25194148	25194153	2.32288	Intergenic	-160085	NM_139058	ARX	protein-coding
ZBTB48_ChIPseq_peak_64433a	225880464	225880469	2.32288	Intergenic	-39621	NM_018212	ENAH	protein-coding
ZBTB48_ChIPseq_peak_79754	21575634	21575639	2.32288	Intergenic	112405	NR_046283	NEBL-AS1	ncRNA
ZBTB48_ChIPseq_peak_42517	116741132	116741137	2.32288	Intergenic	86758	NM_152367	MAB21L3	protein-coding
ZBTB48_ChIPseq_peak_279601	43193174	43193179	2.32288	intron (NM_001242692, intron 2 of 20)	-1590	NM_007163	SLC14A2	protein-coding
ZBTB48_ChIPseq_peak_265715	74452142	74452147	2.32288	intron (NM_001166579, intron 1 of 6)	2711	NM_001088	AANAT	protein-coding
ZBTB48_ChIPseq_peak_454112	85495894	85495899	2.32288	Intergenic	-82366	NR_003719	NBPF22P	pseudo
ZBTB48_ChIPseq_peak_42483	116562997	116563002	2.32288	intron (NM_018420, intron 3 of 11)	-43102	NR_125970	LOC101928977	ncRNA
ZBTB48_ChIPseq_peak_232608a	4523400	4523405	2.32288	Intergenic	9658	NR_145431	LINC01996	ncRNA
ZBTB48_ChIPseq_peak_140400	51465047	51465052	2.32288	intron (NR_045072, intron 3 of 4)	12388	NM_030809	CSRNP2	protein-coding
ZBTB48_ChIPseq_peak_572304	133389456	133389461	2.32288	Intergenic	65423	NR_027440	LOC100272217	ncRNA
ZBTB48_ChIPseq_peak_538425c	150943669	150943674	2.32288	intron (NM_001003802, intron 2 of 13)	2078	NM_003078	SMARCD3	protein-coding
ZBTB48_ChIPseq_peak_324072	58812340	58812345	2.32288	intron (NR_144447, intron 4 of 6)	-4398	NR_144445	ERVK3-1	ncRNA
ZBTB48_ChIPseq_peak_366665	58706659	58706664	2.32288	Intergenic	-6887	NM_001004305	MIR646HG	ncRNA
ZBTB48_ChIPseq_peak_291964	5664144	5664149	2.32288	exon (NM_001320572, exon 16 of 21)	-16630	NM_198533	HSD11B1L	protein-coding
ZBTB48_ChIPseq_peak_314048a	42850475	42850480	2.32288	intron (NM_001410, intron 12 of 40)	-4806	NR_107044	MIR8077	ncRNA
ZBTB48_ChIPseq_peak_491785	41484012	41484017	2.32288	intron (NR_120347, intron 2 of 2)	13832	NR_120347	LINC01276	ncRNA
ZBTB48_ChIPseq_peak_155687b	115114407	115114412	2.32288	intron (NM_016569, intron 5 of 7)	7560	NM_005996	TBX3	protein-coding
ZBTB48_ChIPseq_peak_463276	139170786	139170791	2.32288	Intergenic	-4618	NM_032289	PSD2	protein-coding
ZBTB48_ChIPseq_peak_476891	2805468	2805473	2.32288	Intergenic	-34906	NM_001012418	MYLK4	protein-coding
ZBTB48_ChIPseq_peak_568451a	124921891	124921896	2.32288	promoter-TSS (NM_198469)	205	NM_014222	NDUFA8	protein-coding
ZBTB48_ChIPseq_peak_227988b	87575628	87575633	2.32288	Intergenic	47837	NR_110943	LOC101928737	ncRNA
ZBTB48_ChIPseq_peak_589271	67923022	67923027	2.32288	intron (NM_001142504, intron 1 of 13)	9542	NM_014725	STARD8	protein-coding
ZBTB48_ChIPseq_peak_182311	67689907	67689912	2.32288	intron (NM_173526, intron 7 of 8)	-18103	NM_022474	MPP5	protein-coding
ZBTB48_ChIPseq_peak_174307	100148764	100148769	2.32288	non-coding (NR_110731, exon 3 of 5)	2794	NR_110731	LINC01232	ncRNA
ZBTB48_ChIPseq_peak_265787	74516693	74516698	2.32288	Intergenic	-6973	NM_001077620	PRCD	protein-coding
ZBTB48_ChIPseq_peak_13544	21604566	21604571	2.32288	intron (NM_001113348, intron 3 of 18)	1615	NM_001397	ECE1	protein-coding
ZBTB48_ChIPseq_peak_269365	78584449	78584454	2.32288	intron (NM_020761, intron 1 of 33)	65826	NM_020761	RPTOR	protein-coding
ZBTB48_ChIPseq_peak_257625a	57397062	57397067	2.32288	Intergenic	-11989	NM_001005404	YPEL2	protein-coding
ZBTB48_ChIPseq_peak_598414	118933529	118933534	2.32288	Intergenic	-7909	NM_001000	RPL39	protein-coding
ZBTB48_ChIPseq_peak_538949	151617068	151617073	2.32288	Intergenic	-36394	NM_145292	GALNTL5	protein-coding
ZBTB48_ChIPseq_peak_480635	12345266	12345271	2.32288	Intergenic	54739	NM_001955	EDN1	protein-coding
ZBTB48_ChIPseq_peak_354182	32566484	32566489	2.32288	Intergenic	-14972	NM_007367	RALY	protein-coding
ZBTB48_ChIPseq_peak_90949	73651470	73651475	2.32288	Intergenic	-40340	NM_002778	PSAP	protein-coding
ZBTB48_ChIPseq_peak_470153	169628117	169628122	2.32288	Intergenic	-1974	NR_108022	LINC01187	ncRNA
ZBTB48_ChIPseq_peak_434615	126236961	126236966	2.32288	promoter-TSS (NM_024582)	-604	NM_024582	FAT4	protein-coding
ZBTB48_ChIPseq_peak_26781	43235093	43235098	2.32288	intron (NM_024097, intron 2 of 4)	2179	NM_024097	C1orf50	protein-coding
ZBTB48_ChIPseq_peak_411494	57040490	57040495	2.32288	intron (NM_001128615, intron 2 of 12)	-53977	NM_181727	SPATA12	protein-coding
ZBTB48_ChIPseq_peak_601922	136339009	136339014	2.32288	Intergenic	-225178	NM_054021	GPR101	protein-coding
ZBTB48_ChIPseq_peak_559666	145516671	145516676	2.32288	intron (NM_005526, intron 1 of 12)	1422	NM_005526	HSF1	protein-coding
ZBTB48_ChIPseq_peak_145312	65066185	65066190	2.32288	intron (NM_178169, intron 1 of 4)	-49802	NR_037515	MIR548Z	ncRNA
ZBTB48_ChIPseq_peak_45173b	151388779	151388784	2.32288	intron (NM_207171, intron 8 of 16)	16740	NM_002796	PSMB4	protein-coding
ZBTB48_ChIPseq_peak_18553a	28285372	28285377	2.32288	promoter-TSS (NM_018053)	-599	NM_018053	XKR8	protein-coding
ZBTB48_ChIPseq_peak_420876	179009887	179009892	2.32288	Intergenic	-25051	NM_014407	KCNMB3	protein-coding
ZBTB48_ChIPseq_peak_61803	213670090	213670095	2.32288	Intergenic	-428000	NR_046189	LINC00538	ncRNA
ZBTB48_ChIPseq_peak_379436	46968535	46968540	2.32288	intron (NM_001352511, intron 1 of 5)	-6152	NM_003056	SLC19A1	protein-coding
ZBTB48_ChIPseq_peak_482102	16230091	16230096	2.32288	Intergenic	-8718	NM_006877	GMPR	protein-coding
ZBTB48_ChIPseq_peak_172944	95670561	95670566	2.32288	Intergenic	58268	NR_047487	LINC00557	ncRNA
ZBTB48_ChIPseq_peak_49371	160711133	160711138	2.32288	intron (NM_001282596, intron 1 of 4)	2288	NM_021181	SLAMF7	protein-coding
ZBTB48_ChIPseq_peak_249767b	41181812	41181817	2.32288	3' UTR (NM_005440, exon 5 of 5)	4556	NM_005440	RND2	protein-coding
ZBTB48_ChIPseq_peak_92927	78199334	78199339	2.32288	intron (NM_001305581, intron 6 of 6)	-448466	NR_120655	KCNMA1-AS1	ncRNA
ZBTB48_ChIPseq_peak_42741	117342257	117342262	2.32288	Intergenic	45207	NM_001767	CD2	protein-coding
ZBTB48_ChIPseq_peak_561398	26723744	26723749	2.32288	Intergenic	169080	NM_024828	CAAP1	protein-coding
ZBTB48_ChIPseq_peak_527407	101470790	101470795	2.32288	intron (NM_181552, intron 1 of 23)	9910	NM_001913	CUX1	protein-coding
ZBTB48_ChIPseq_peak_549623	29291193	29291198	2.32288	Intergenic	-82928	NM_001394	DUSP4	protein-coding
ZBTB48_ChIPseq_peak_424269	192167374	192167379	2.32288	intron (NM_004113, intron 2 of 5)	-40538	NM_004113	FGF12	protein-coding
ZBTB48_ChIPseq_peak_261048	65508510	65508515	2.32288	intron (NM_012417, intron 1 of 8)	-40811	NR_030385	MIR548D2	ncRNA
ZBTB48_ChIPseq_peak_93544	79787360	79787365	2.32288	intron (NM_007055, intron 1 of 30)	1936	NM_007055	POLR3A	protein-coding
ZBTB48_ChIPseq_peak_482868	18195701	18195706	2.32288	intron (NM_153042, intron 8 of 17)	40084	NM_153042	KDM1B	protein-coding
ZBTB48_ChIPseq_peak_30578	52250669	52250674	2.32288	intron (NR_036662, intron 19 of 22)	51403	NR_031580	MIR761	ncRNA
ZBTB48_ChIPseq_peak_507422	148661425	148661430	2.32288	intron (NM_001346505, intron 1 of 19)	-2302	NM_015278	SASH1	protein-coding
ZBTB48_ChIPseq_peak_75885	7363397	7363402	2.32288	intron (NM_001018039, intron 4 of 20)	87904	NM_001018039	SFMBT2	protein-coding
ZBTB48_ChIPseq_peak_156823	117694797	117694802	2.32288	intron (NM_001204218, intron 16 of 29)	48058	NM_000620	NOS1	protein-coding
ZBTB48_ChIPseq_peak_60831	211376994	211376999	2.32288	Intergenic	-55623	NM_018254	RCOR3	protein-coding
ZBTB48_ChIPseq_peak_2575	3844291	3844296	2.32288	Intergenic	27325	NR_024455	LINC01134	ncRNA
ZBTB48_ChIPseq_peak_392664b	39322930	39322935	2.32288	Intergenic	-30595	NM_145699	APOBEC3A	protein-coding
ZBTB48_ChIPseq_peak_105369b	119156643	119156648	2.32288	Intergenic	-21667	NM_173791	PDZD8	protein-coding
ZBTB48_ChIPseq_peak_140746	52205329	52205334	2.32288	3' UTR (NM_001177984, exon 26 of 26)	20370	NM_001013690	FIGNL2	protein-coding
ZBTB48_ChIPseq_peak_295562	10885321	10885326	2.32288	intron (NM_001005360, intron 3 of 20)	-5607	NR_039903	MIR4748	ncRNA
ZBTB48_ChIPseq_peak_364150	52220004	52220009	2.32288	Intergenic	-4887	NR_134576	LOC105372672	ncRNA
ZBTB48_ChIPseq_peak_219379	23685775	23685780	2.32288	TTS (NR_037573)	-4316	NM_005030	PLK1	protein-coding
ZBTB48_ChIPseq_peak_526571a	100483971	100483976	2.32288	exon (NM_015908, exon 13 of 20)	3366	NM_001015072	UFSP1	protein-coding
ZBTB48_ChIPseq_peak_65807b	227936357	227936362	2.32288	intron (NM_001323930, intron 2 of 4)	12963	NM_053052	SNAP47	protein-coding
ZBTB48_ChIPseq_peak_348081	3520407	3520412	2.32288	intron (NM_001323332, intron 2 of 25)	68744	NM_012070	ATRN	protein-coding
ZBTB48_ChIPseq_peak_235815	9182562	9182567	2.32288	intron (NM_004853, intron 7 of 7)	-100129	NR_110828	LOC101928266	ncRNA
ZBTB48_ChIPseq_peak_208401	81855017	81855022	2.32288	Intergenic	-188522	NM_181841	TMC3	protein-coding
ZBTB48_ChIPseq_peak_134687	19723950	19723955	2.32288	Intergenic	130437	NM_153207	AEBP2	protein-coding
ZBTB48_ChIPseq_peak_92610	77096411	77096416	2.32288	intron (NR_038226, intron 2 of 3)	40272	NR_038223	ZNF503-AS1	ncRNA
ZBTB48_ChIPseq_peak_490454	37633364	37633369	2.32288	intron (NM_153487, intron 1 of 16)	32400	NM_153487	MDGA1	protein-coding
ZBTB48_ChIPseq_peak_174410a	100361163	100361168	2.32288	intron (NR_104592, intron 1 of 9)	-17940	NR_046526	CLYBL-AS2	ncRNA
ZBTB48_ChIPseq_peak_444987	32024571	32024576	2.32288	intron (NM_178140, intron 6 of 24)	-88308	NR_036241	MIR4279	ncRNA
ZBTB48_ChIPseq_peak_377887a	45238634	45238639	2.32288	Intergenic	-6188	NM_194310	AATBC	ncRNA
ZBTB48_ChIPseq_peak_37832a	91947331	91947336	2.32288	Intergenic	-19071	NM_003503	CDC7	protein-coding
ZBTB48_ChIPseq_peak_81567	28945471	28945476	2.32288	Intergenic	-20951	NM_012342	BAMBI	protein-coding
ZBTB48_ChIPseq_peak_561636b	33290614	33290619	2.32288	intron (NM_001318758, intron 1 of 23)	201	NM_002504	NFX1	protein-coding
ZBTB48_ChIPseq_peak_195316a	35261764	35261769	2.32288	exon (NM_014691, exon 1 of 35)	229	NM_014691	AQR	protein-coding
ZBTB48_ChIPseq_peak_128871	705996	706001	2.32288	intron (NM_016533, intron 1 of 3)	-10346	NR_134624	LOC105369595	ncRNA
ZBTB48_ChIPseq_peak_371768b	33657096	33657101	2.32288	Intergenic	-5722	NM_018944	MIS18A	protein-coding
ZBTB48_ChIPseq_peak_107258	123705084	123705089	2.32288	intron (NR_120495, intron 1 of 1)	-16770	NM_007041	ATE1	protein-coding
ZBTB48_ChIPseq_peak_341302	202816402	202816407	2.32288	Intergenic	-82906	NM_003507	FZD7	protein-coding
ZBTB48_ChIPseq_peak_456516	110963104	110963109	2.32288	intron (NR_040093, intron 1 of 6)	-114811	NM_139164	STARD4	protein-coding
ZBTB48_ChIPseq_peak_274655	11890098	11890103	2.32288	intron (NM_001242904, intron 3 of 7)	18696	NM_023075	MPPE1	protein-coding
ZBTB48_ChIPseq_peak_400288e	51069863	51069868	2.32288	Intergenic	-3264	NM_000487	ARSA	protein-coding
ZBTB48_ChIPseq_peak_8980	15291687	15291692	2.32288	intron (NM_001017999, intron 2 of 7)	19274	NM_015209	KAZN	protein-coding
ZBTB48_ChIPseq_peak_14417	22711182	22711187	2.32288	Intergenic	-67160	NM_014870	ZBTB40	protein-coding
ZBTB48_ChIPseq_peak_166683	37155707	37155712	2.32288	Intergenic	-92340	NM_203451	SERTM1	protein-coding
ZBTB48_ChIPseq_peak_341434	203238548	203238553	2.32288	Intergenic	-2500	NM_001204	BMPR2	protein-coding
ZBTB48_ChIPseq_peak_356661	36173055	36173060	2.32288	Intergenic	-16724	NM_006698	BLCAP	protein-coding
ZBTB48_ChIPseq_peak_587612a	54591069	54591074	2.32288	3' UTR (NM_019067, exon 16 of 16)	34427	NM_019067	GNL3L	protein-coding
ZBTB48_ChIPseq_peak_424684	193809036	193809041	2.32288	Intergenic	-20279	NR_136179	LINC02028	ncRNA
ZBTB48_ChIPseq_peak_21871	33337802	33337807	2.32288	intron (NM_001171941, intron 1 of 4)	289	NM_153756	FNDC5	protein-coding
ZBTB48_ChIPseq_peak_82735	32286986	32286991	2.32288	Intergenic	58383	NM_004521	KIF5B	protein-coding
ZBTB48_ChIPseq_peak_241153	25835144	25835149	2.32288	intron (NM_014238, intron 2 of 20)	36110	NM_014238	KSR1	protein-coding
ZBTB48_ChIPseq_peak_9136	15475466	15475471	2.32288	intron (NR_027136, intron 1 of 4)	3492	NM_182534	TMEM51-AS1	ncRNA
ZBTB48_ChIPseq_peak_109187	127205772	127205777	2.32288	Intergenic	-57166	NR_023362	TEX36-AS1	ncRNA
ZBTB48_ChIPseq_peak_457030	114432552	114432557	2.32288	Intergenic	73106	NM_018700	TRIM36	protein-coding
ZBTB48_ChIPseq_peak_601257b	133902912	133902917	2.32288	TTS (NM_001166600)	-4562	NM_021796	PLAC1	protein-coding
ZBTB48_ChIPseq_peak_211742	91572887	91572892	2.32288	intron (NR_110104, intron 2 of 3)	7037	NR_110104	VPS33B-DT	ncRNA
ZBTB48_ChIPseq_peak_298525a	14491523	14491528	2.32288	promoter-TSS (NM_001784)	-431	NM_001784	ADGRE5	protein-coding
ZBTB48_ChIPseq_peak_116606	44451051	44451056	2.32288	Intergenic	-119337	NM_021926	ALX4	protein-coding
ZBTB48_ChIPseq_peak_493442	43723255	43723260	2.32288	Intergenic	-14689	NM_003376	VEGFA	protein-coding
ZBTB48_ChIPseq_peak_483201	20384418	20384423	2.32288	Intergenic	-17717	NM_001949	E2F3	protein-coding
ZBTB48_ChIPseq_peak_482515b	17445615	17445620	2.32288	intron (NM_006366, intron 3 of 12)	51881	NM_006366	CAP2	protein-coding
ZBTB48_ChIPseq_peak_220335	29926961	29926966	2.32288	intron (NM_178863, intron 2 of 5)	10590	NM_178863	KCTD13	protein-coding
ZBTB48_ChIPseq_peak_564250	88643996	88644001	2.32288	intron (NM_016548, intron 9 of 9)	70512	NM_016548	GOLM1	protein-coding
ZBTB48_ChIPseq_peak_131648a	6482815	6482820	2.32288	intron (NM_001038, intron 2 of 12)	1573	NM_001038	SCNN1A	protein-coding
ZBTB48_ChIPseq_peak_174306b	100148140	100148145	2.32288	intron (NR_110731, intron 4 of 4)	3418	NR_110731	LINC01232	ncRNA
ZBTB48_ChIPseq_peak_514230	170578545	170578550	2.32288	intron (NR_126021, intron 2 of 2)	-3015	NR_104177	LINC01624	ncRNA
ZBTB48_ChIPseq_peak_133255	11188650	11188655	2.32288	intron (NM_001316893, intron 2 of 4)	-4646	NM_176885	TAS2R31	protein-coding
ZBTB48_ChIPseq_peak_502341a	111452646	111452651	2.32288	intron (NM_018593, intron 1 of 5)	17611	NR_145796	SNORD166	snoRNA
ZBTB48_ChIPseq_peak_517637a	26239883	26239888	2.32288	promoter-TSS (NM_007276)	528	NM_002137	HNRNPA2B1	protein-coding
ZBTB48_ChIPseq_peak_342176b	209131091	209131096	2.32288	5' UTR (NM_152671, exon 1 of 10)	102	NM_015040	PIKFYVE	protein-coding
ZBTB48_ChIPseq_peak_156388	117104835	117104840	2.32288	Intergenic	71068	NM_024738	C12orf49	protein-coding
ZBTB48_ChIPseq_peak_275871	18970619	18970624	2.32288	intron (NM_001142966, intron 4 of 32)	148418	NM_024935	GREB1L	protein-coding
ZBTB48_ChIPseq_peak_469601	167934810	167934815	2.32288	intron (NM_002887, intron 11 of 14)	-21256	NM_001355274	FBLL1	protein-coding
ZBTB48_ChIPseq_peak_106507	121483277	121483282	2.32288	Intergenic	-2280	NM_014937	INPP5F	protein-coding
ZBTB48_ChIPseq_peak_528079	102652736	102652741	2.32288	intron (NM_145032, intron 6 of 19)	62277	NM_145032	FBXL13	protein-coding
ZBTB48_ChIPseq_peak_229265	222151	222156	2.32288	Intergenic	-19520	NM_006987	RPH3AL	protein-coding
ZBTB48_ChIPseq_peak_182617	69283052	69283057	2.32288	Intergenic	-20094	NM_004926	ZFP36L1	protein-coding
ZBTB48_ChIPseq_peak_310246b	38539754	38539759	2.32288	intron (NM_015073, intron 2 of 21)	-113980	NR_145800	SNORD152	snoRNA
ZBTB48_ChIPseq_peak_183301	73523972	73523977	2.32288	Intergenic	-1247	NM_021239	RBM25	protein-coding
ZBTB48_ChIPseq_peak_512421	166323291	166323296	2.32288	Intergenic	-77746	NM_001013720	LINC00602	ncRNA
ZBTB48_ChIPseq_peak_213631	100048139	100048144	2.32288	Intergenic	-57665	NM_005587	MEF2A	protein-coding
ZBTB48_ChIPseq_peak_277334	23443983	23443988	2.32288	Intergenic	226626	NM_005637	SS18	protein-coding
ZBTB48_ChIPseq_peak_80490	23901180	23901185	2.32288	Intergenic	-82493	NM_019590	KIAA1217	protein-coding
ZBTB48_ChIPseq_peak_581373	23560645	23560650	2.32288	Intergenic	-124998	NM_006406	PRDX4	protein-coding
ZBTB48_ChIPseq_peak_586529	50599611	50599616	2.32288	Intergenic	-42569	NM_020717	SHROOM4	protein-coding
ZBTB48_ChIPseq_peak_341764	206521218	206521223	2.32288	Intergenic	-26004	NM_003872	NRP2	protein-coding
ZBTB48_ChIPseq_peak_355062	34034415	34034420	2.32288	intron (NM_001319138, intron 1 of 3)	7502	NR_031620	MIR1289-1	ncRNA
ZBTB48_ChIPseq_peak_427567	2395800	2395805	2.32288	intron (NM_020972, intron 1 of 12)	24568	NM_020972	ZFYVE28	protein-coding
ZBTB48_ChIPseq_peak_96775	92743150	92743155	2.32288	intron (NR_131214, intron 3 of 5)	36095	NR_131214	XLOC_008559	ncRNA
ZBTB48_ChIPseq_peak_433450b	100868380	100868385	2.32288	promoter-TSS (NM_001278311)	-499	NM_024920	DNAJB14	protein-coding
ZBTB48_ChIPseq_peak_390072	36000883	36000888	2.32288	Intergenic	12499	NM_005368	MB	protein-coding
ZBTB48_ChIPseq_peak_543135	6122131	6122136	2.32288	Intergenic	141936	NR_040040	LOC100287015	ncRNA
ZBTB48_ChIPseq_peak_459375a	131566194	131566199	2.32288	Intergenic	-2640	NM_004199	P4HA2	protein-coding
ZBTB48_ChIPseq_peak_9464	15846445	15846450	2.32288	intron (NM_032996, intron 1 of 8)	4493	NM_001229	CASP9	protein-coding
ZBTB48_ChIPseq_peak_140464	51574958	51574963	2.32288	Intergenic	-8034	NM_005653	TFCP2	protein-coding
ZBTB48_ChIPseq_peak_151083	105770847	105770852	2.32288	Intergenic	46435	NM_207376	C12orf75	protein-coding
ZBTB48_ChIPseq_peak_278031	29660162	29660167	2.32288	Intergenic	-11654	NM_016271	RNF138	protein-coding
ZBTB48_ChIPseq_peak_167505	41847956	41847961	2.32288	intron (NM_001354073, intron 1 of 14)	-10141	NM_004294	MTRF1	protein-coding
ZBTB48_ChIPseq_peak_283213b	56437557	56437562	2.32288	Intergenic	-43553	NR_146904	LINC01926	ncRNA
ZBTB48_ChIPseq_peak_604703	152942221	152942226	2.32288	Intergenic	-2407	NM_198452	PNCK	protein-coding
ZBTB48_ChIPseq_peak_423939	189324332	189324337	2.32288	intron (NM_001329964, intron 1 of 13)	9799	NM_003722	TP63	protein-coding
ZBTB48_ChIPseq_peak_238981b	17924831	17924836	2.32288	intron (NM_145691, intron 6 of 7)	17647	NM_145691	ATPAF2	protein-coding
ZBTB48_ChIPseq_peak_34051a	62882450	62882455	2.32288	Intergenic	-19523	NM_003368	USP1	protein-coding
ZBTB48_ChIPseq_peak_537575b	149278205	149278210	2.32288	intron (NR_027788, intron 3 of 7)	43674	NM_024910	ZNF767P	pseudo
ZBTB48_ChIPseq_peak_450617	68076872	68076877	2.32288	Intergenic	248880	NR_130778	LINC02198	ncRNA
ZBTB48_ChIPseq_peak_115613a	27528223	27528228	2.32288	promoter-TSS (NR_033315)	101	NM_018362	LIN7C	protein-coding
ZBTB48_ChIPseq_peak_595562	103533206	103533211	2.32288	Intergenic	-33609	NM_153448	ESX1	protein-coding
ZBTB48_ChIPseq_peak_524592a	97950825	97950830	2.32288	intron (NM_018842, intron 3 of 13)	39848	NM_015379	BRI3	protein-coding
ZBTB48_ChIPseq_peak_36821	85413817	85413822	2.32288	intron (NM_153259, intron 6 of 13)	48986	NM_153259	MCOLN2	protein-coding
ZBTB48_ChIPseq_peak_17053a	26498326	26498331	2.32288	TTS (NM_015871)	1940	NM_015871	ZNF593	protein-coding
ZBTB48_ChIPseq_peak_45350	151712681	151712686	2.32288	Intergenic	18670	NM_001144956	RIIAD1	protein-coding
ZBTB48_ChIPseq_peak_23303	36673002	36673007	2.32288	Intergenic	-17009	NM_005119	THRAP3	protein-coding
ZBTB48_ChIPseq_peak_526616	100527440	100527445	2.32288	Intergenic	-19610	NM_005960	MUC3A	protein-coding
ZBTB48_ChIPseq_peak_523554	90226340	90226345	2.32288	intron (NM_001287135, intron 1 of 14)	666	NM_012395	CDK14	protein-coding
ZBTB48_ChIPseq_peak_287724b	1500732	1500737	2.32288	Intergenic	9730	NM_138393	REEP6	protein-coding
ZBTB48_ChIPseq_peak_458744	127151389	127151394	2.32288	intron (NM_001317938, intron 5 of 6)	112310	NM_001317938	CCDC192	protein-coding
ZBTB48_ChIPseq_peak_339633b	174219406	174219411	2.32288	promoter-TSS (NM_145810)	-153	NM_031942	CDCA7	protein-coding
ZBTB48_ChIPseq_peak_39949c	109540323	109540328	2.32288	intron (NM_014969, intron 7 of 14)	-34204	NM_015127	CLCC1	protein-coding
ZBTB48_ChIPseq_peak_470780b	171246340	171246345	2.32288	Intergenic	33466	NM_001289970	SMIM23	protein-coding
ZBTB48_ChIPseq_peak_37191	87615691	87615696	2.32288	intron (NR_026989, intron 2 of 2)	18084	NM_207357	LINC01140	ncRNA
ZBTB48_ChIPseq_peak_231108b	2399093	2399098	2.32288	intron (NM_024086, intron 2 of 9)	16105	NM_024086	METTL16	protein-coding
ZBTB48_ChIPseq_peak_427817	2845233	2845238	2.32288	promoter-TSS (NM_001354757)	-349	NM_001119	ADD1	protein-coding
ZBTB48_ChIPseq_peak_333916a	96348936	96348941	2.32288	Intergenic	91172	NM_138800	TRIM43	protein-coding
ZBTB48_ChIPseq_peak_50316	164765291	164765296	2.32288	intron (NM_001353131, intron 3 of 7)	-21415	NR_038072	LOC100505795	ncRNA
ZBTB48_ChIPseq_peak_574177	135767965	135767970	2.32288	3' UTR (NM_001162426, exon 23 of 23)	13689	NM_018956	SPACA9	protein-coding
ZBTB48_ChIPseq_peak_364315	52500535	52500540	2.32288	Intergenic	-8289	NR_002189	SUMO1P1	pseudo
ZBTB48_ChIPseq_peak_117705	48117333	48117338	2.32288	promoter-TSS (NR_036119)	-999	NR_036119	MIR3161	ncRNA
ZBTB48_ChIPseq_peak_434495	123718253	123718258	2.32288	Intergenic	-29608	NM_002006	FGF2	protein-coding
ZBTB48_ChIPseq_peak_54727	184333744	184333749	2.32224	Intergenic	-22404	NM_030806	C1orf21	protein-coding
ZBTB48_ChIPseq_peak_42878	117778608	117778613	2.32224	Intergenic	-25028	NM_024626	VTCN1	protein-coding
ZBTB48_ChIPseq_peak_37629	90548986	90548991	2.32224	Intergenic	88334	NM_181781	ZNF326	protein-coding
ZBTB48_ChIPseq_peak_448558	54932909	54932914	2.32224	intron (NM_001349383, intron 14 of 17)	55970	NM_173514	SLC38A9	protein-coding
ZBTB48_ChIPseq_peak_535508	139823690	139823695	2.32224	intron (NM_030647, intron 7 of 19)	53049	NM_030647	KDM7A	protein-coding
ZBTB48_ChIPseq_peak_83063b	33669339	33669344	2.32224	Intergenic	-45508	NM_003873	NRP1	protein-coding
ZBTB48_ChIPseq_peak_256881	56020583	56020588	2.32224	intron (NM_001271875, intron 1 of 10)	12099	NM_001271875	CUEDC1	protein-coding
ZBTB48_ChIPseq_peak_37533	90145764	90145769	2.32224	intron (NM_032270, intron 1 of 2)	47122	NM_032270	LRRC8C	protein-coding
ZBTB48_ChIPseq_peak_240187	20107842	20107847	2.32224	exon (NM_152904, exon 4 of 8)	48537	NM_152904	SPECC1	protein-coding
ZBTB48_ChIPseq_peak_201626	69038055	69038060	2.32224	Intergenic	56207	NR_036197	MIR4312	ncRNA
ZBTB48_ChIPseq_peak_72609	244104190	244104195	2.32224	intron (NR_033883, intron 1 of 11)	23488	NR_033883	LINC02774	ncRNA
ZBTB48_ChIPseq_peak_393651	40638974	40638979	2.32224	intron (NM_001162501, intron 1 of 22)	65047	NM_015088	TNRC6B	protein-coding
ZBTB48_ChIPseq_peak_502506	111979332	111979337	2.32224	Intergenic	-51857	NM_147200	TRAF3IP2	protein-coding
ZBTB48_ChIPseq_peak_264696a	73403360	73403365	2.32224	Intergenic	1212	NR_037449	MIR3678	ncRNA
ZBTB48_ChIPseq_peak_603934	150694340	150694345	2.32224	Intergenic	10319	NR_135614	LOC105377213	ncRNA
ZBTB48_ChIPseq_peak_38028a	92505946	92505951	2.32224	intron (NM_173567, intron 2 of 6)	10415	NM_173567	EPHX4	protein-coding
ZBTB48_ChIPseq_peak_483224	20432251	20432256	2.32224	intron (NM_001243076, intron 1 of 6)	28343	NM_001949	E2F3	protein-coding
ZBTB48_ChIPseq_peak_529394	107630700	107630705	2.32224	intron (NM_002291, intron 5 of 33)	13102	NM_002291	LAMB1	protein-coding
ZBTB48_ChIPseq_peak_35052b	67868541	67868546	2.32224	Intergenic	27580	NM_015640	SERBP1	protein-coding
ZBTB48_ChIPseq_peak_44499	150373799	150373804	2.32224	intron (NM_001297673, intron 1 of 10)	37214	NM_015203	RPRD2	protein-coding
ZBTB48_ChIPseq_peak_454712	91710135	91710140	2.32224	Intergenic	-1030947	NM_020801	ARRDC3	protein-coding
ZBTB48_ChIPseq_peak_488574	34770834	34770839	2.32224	intron (NM_017754, intron 1 of 20)	11042	NM_017754	UHRF1BP1	protein-coding
ZBTB48_ChIPseq_peak_593103	83265069	83265074	2.32224	Intergenic	148937	NM_021118	CYLC1	protein-coding
ZBTB48_ChIPseq_peak_88170	69549283	69549288	2.32224	Intergenic	48652	NM_021800	DNAJC12	protein-coding
ZBTB48_ChIPseq_peak_218262	15111984	15111989	2.32224	intron (NM_001285449, intron 11 of 16)	37950	NM_173474	NTAN1	protein-coding
ZBTB48_ChIPseq_peak_593969a	93231071	93231076	2.32224	Intergenic	302061	NM_173698	FAM133A	protein-coding
ZBTB48_ChIPseq_peak_160065	123316255	123316260	2.32224	Intergenic	-3005	NM_003959	HIP1R	protein-coding
ZBTB48_ChIPseq_peak_71339	239576397	239576402	2.32224	intron (NM_001347716, intron 1 of 7)	26169	NM_000740	CHRM3	protein-coding
ZBTB48_ChIPseq_peak_449283	58736526	58736531	2.32224	intron (NM_001349242, intron 1 of 16)	-83801	NM_006203	PDE4D	protein-coding
ZBTB48_ChIPseq_peak_478330	5506441	5506446	2.32224	intron (NM_006567, intron 4 of 6)	-48135	NR_125846	LOC101927972	ncRNA
ZBTB48_ChIPseq_peak_499104	90223830	90223835	2.32224	intron (NM_014942, intron 1 of 15)	-48205	NM_014942	ANKRD6	protein-coding
ZBTB48_ChIPseq_peak_509874	157252176	157252181	2.32224	intron (NM_001346813, intron 3 of 19)	-151313	NR_039676	MIR4466	ncRNA
ZBTB48_ChIPseq_peak_598522	119091232	119091237	2.32224	Intergenic	-13499	NM_024528	NKAP	protein-coding
ZBTB48_ChIPseq_peak_424552	193566047	193566052	2.32224	Intergenic	-4251	NR_146718	LINC02038	ncRNA
ZBTB48_ChIPseq_peak_387700	30396279	30396284	2.32224	intron (NM_153051, intron 8 of 18)	-6757	NR_106876	MIR6818	ncRNA
ZBTB48_ChIPseq_peak_249298a	40623046	40623051	2.32224	intron (NM_005177, intron 5 of 20)	12186	NM_005177	ATP6V0A1	protein-coding
ZBTB48_ChIPseq_peak_510526	158585005	158585010	2.32224	intron (NM_032861, intron 1 of 16)	4305	NM_032861	SERAC1	protein-coding
ZBTB48_ChIPseq_peak_532117	129335283	129335288	2.32224	intron (NM_001040110, intron 5 of 10)	65366	NM_005011	NRF1	protein-coding
ZBTB48_ChIPseq_peak_449629	61164094	61164099	2.32005	Intergenic	-132571	NR_105000	C5orf64-AS1	ncRNA
ZBTB48_ChIPseq_peak_583507a	40021337	40021342	2.32005	intron (NM_001123384, intron 1 of 13)	15243	NM_017745	BCOR	protein-coding
ZBTB48_ChIPseq_peak_242916b	28908939	28908944	2.32005	intron (NR_015341, intron 1 of 8)	5458	NR_015341	SMURF2P1-LRRC37BP1	pseudo
ZBTB48_ChIPseq_peak_56677	201566635	201566640	2.32005	Intergenic	-50813	NM_020443	NAV1	protein-coding
ZBTB48_ChIPseq_peak_99642	100424105	100424110	2.32005	intron (NM_001166246, intron 6 of 12)	-217387	NM_000195	HPS1	protein-coding
ZBTB48_ChIPseq_peak_132577a	8118905	8118910	2.32005	Intergenic	-30015	NM_006931	SLC2A3	protein-coding
ZBTB48_ChIPseq_peak_170566	59735590	59735595	2.32005	Intergenic	-851260	NR_046539	DIAPH3-AS1	ncRNA
ZBTB48_ChIPseq_peak_385503	25838601	25838606	2.32005	Intergenic	-5451	NR_033733	CRYBB2P1	pseudo
ZBTB48_ChIPseq_peak_400776	4860148	4860153	2.32005	intron (NM_001168272, intron 59 of 60)	-66876	NR_004428	EGOT	ncRNA
ZBTB48_ChIPseq_peak_603038	146476809	146476814	2.32005	Intergenic	-110565	NR_030239	MIR514A2	ncRNA
ZBTB48_ChIPseq_peak_230577	1793810	1793815	2.32005	intron (NM_001355120, intron 14 of 16)	60547	NM_002945	RPA1	protein-coding
ZBTB48_ChIPseq_peak_379901c	47615362	47615367	2.32005	intron (NM_001001438, intron 19 of 22)	-1291	NR_145780	SNORD159	snoRNA
ZBTB48_ChIPseq_peak_100263b	102322221	102322226	2.32005	Intergenic	26582	NM_017902	HIF1AN	protein-coding
ZBTB48_ChIPseq_peak_387421a	29973820	29973825	2.32005	intron (NM_001202502, intron 1 of 9)	3263	NM_003634	NIPSNAP1	protein-coding
ZBTB48_ChIPseq_peak_48772	157951731	157951736	2.32005	Intergenic	-11330	NM_018240	KIRREL1	protein-coding
ZBTB48_ChIPseq_peak_248189a	38874410	38874415	2.32005	Intergenic	-14410	NM_019016	KRT24	protein-coding
ZBTB48_ChIPseq_peak_277217	22505171	22505176	2.32005	Intergenic	62770	NR_146903	LINC01894	ncRNA
ZBTB48_ChIPseq_peak_208307	81541161	81541166	2.32005	intron (NM_172217, intron 2 of 18)	-48091	NM_004513	IL16	protein-coding
ZBTB48_ChIPseq_peak_45784b	153519918	153519923	2.32005	3' UTR (NM_002960, exon 3 of 3)	-1638	NM_002961	S100A4	protein-coding
ZBTB48_ChIPseq_peak_295648	10973129	10973134	2.32005	intron (NM_001136482, intron 5 of 6)	-9122	NM_199141	CARM1	protein-coding
ZBTB48_ChIPseq_peak_188724	97485571	97485576	2.32005	Intergenic	75657	NR_104113	LINC00618	ncRNA
ZBTB48_ChIPseq_peak_452084b	75446643	75446648	2.32005	intron (NM_014979, intron 2 of 12)	67406	NM_014979	SV2C	protein-coding
ZBTB48_ChIPseq_peak_472471b	174088249	174088254	2.32005	Intergenic	-63324	NM_002449	MSX2	protein-coding
ZBTB48_ChIPseq_peak_385988	27070806	27070811	2.32005	non-coding (NR_033320, exon 5 of 5)	2002	NR_110543	MIATNB	ncRNA
ZBTB48_ChIPseq_peak_81357	28114095	28114100	2.32005	intron (NM_001290020, intron 19 of 19)	-79319	NM_173576	MKX	protein-coding
ZBTB48_ChIPseq_peak_381539a	19336117	19336122	2.32005	intron (NM_003325, intron 24 of 24)	-56880	NM_001835	CLTCL1	protein-coding
ZBTB48_ChIPseq_peak_269442	78682001	78682006	2.32005	intron (NM_020761, intron 4 of 33)	97429	NR_110852	LOC101928855	ncRNA
ZBTB48_ChIPseq_peak_375264	40876939	40876944	2.32005	intron (NM_001350300, intron 6 of 6)	53161	NM_007341	SH3BGR	protein-coding
ZBTB48_ChIPseq_peak_52348	175119976	175119981	2.32005	Intergenic	41971	NM_014656	KIAA0040	protein-coding
ZBTB48_ChIPseq_peak_348520	4126125	4126130	2.32005	Intergenic	-3299	NM_175839	SMOX	protein-coding
ZBTB48_ChIPseq_peak_136649	32253826	32253831	2.32005	Intergenic	-5913	NM_001714	BICD1	protein-coding
ZBTB48_ChIPseq_peak_87974	65797047	65797052	2.32005	Intergenic	-515214	NM_004241	JMJD1C	protein-coding
ZBTB48_ChIPseq_peak_457411	117668776	117668781	2.32005	Intergenic	50509	NR_104609	LINC02148	ncRNA
ZBTB48_ChIPseq_peak_158371	121200834	121200839	2.32005	3' UTR (NM_139015, exon 11 of 11)	37295	NM_000017	ACADS	protein-coding
ZBTB48_ChIPseq_peak_382436	20737845	20737850	2.32005	Intergenic	-10558	NM_003426	ZNF74	protein-coding
ZBTB48_ChIPseq_peak_254969	48564026	48564031	2.32005	TTS (NR_130911)	7867	NM_018346	RSAD1	protein-coding
ZBTB48_ChIPseq_peak_448783	55569534	55569539	2.32005	Intergenic	-40350	NM_024669	ANKRD55	protein-coding
ZBTB48_ChIPseq_peak_168904	47437593	47437598	2.32005	intron (NM_000621, intron 3 of 3)	11320	NR_046612	HTR2A-AS1	ncRNA
ZBTB48_ChIPseq_peak_95146	85705129	85705134	2.32005	Intergenic	-194054	NM_014394	GHITM	protein-coding
ZBTB48_ChIPseq_peak_277972	29530997	29531002	2.32005	Intergenic	-7908	NM_014939	TRAPPC8	protein-coding
ZBTB48_ChIPseq_peak_483094	19996772	19996777	2.32005	Intergenic	159173	NM_001546	ID4	protein-coding
ZBTB48_ChIPseq_peak_138000	45866204	45866209	2.32005	Intergenic	179740	NM_001025356	ANO6	protein-coding
ZBTB48_ChIPseq_peak_580312	18346646	18346651	2.32005	intron (NM_006089, intron 3 of 14)	26196	NM_006089	SCML2	protein-coding
ZBTB48_ChIPseq_peak_535383b	139560911	139560916	2.32005	intron (NM_001061, intron 1 of 12)	31961	NM_001061	TBXAS1	protein-coding
ZBTB48_ChIPseq_peak_434194	114582016	114582021	2.32005	intron (NM_172114, intron 3 of 17)	101065	NM_001221	CAMK2D	protein-coding
ZBTB48_ChIPseq_peak_134968	23252178	23252183	2.32005	Intergenic	-76390	NR_120471	LOC101928441	ncRNA
ZBTB48_ChIPseq_peak_17975	27582183	27582188	2.32005	intron (NM_001276252, intron 1 of 15)	21178	NM_015023	WDTC1	protein-coding
ZBTB48_ChIPseq_peak_58401	204340566	204340571	2.32005	Intergenic	-1721	NR_027022	LINC00628	ncRNA
ZBTB48_ChIPseq_peak_234928	7957547	7957552	2.32005	Intergenic	15191	NM_001141	ALOX15B	protein-coding
ZBTB48_ChIPseq_peak_94672	81840570	81840575	2.32005	intron (NM_001270374, intron 1 of 4)	1571	NM_025125	TMEM254	protein-coding
ZBTB48_ChIPseq_peak_167802	43318890	43318895	2.32005	Intergenic	-36794	NM_182508	FAM216B	protein-coding
ZBTB48_ChIPseq_peak_258119	58509025	58509030	2.32005	TTS (NM_181707)	9162	NM_181707	C17orf64	protein-coding
ZBTB48_ChIPseq_peak_286696	77850428	77850433	2.32005	Intergenic	-16485	NM_014913	ADNP2	protein-coding
ZBTB48_ChIPseq_peak_440065a	4662145	4662150	2.32005	Intergenic	-111447	NR_104619	LINC02114	ncRNA
ZBTB48_ChIPseq_peak_529611	110310611	110310616	2.32005	intron (NM_001350963, intron 5 of 5)	-420449	NM_018334	LRRN3	protein-coding
ZBTB48_ChIPseq_peak_300160	16772251	16772256	2.32005	intron (NM_024074, intron 1 of 5)	315	NM_024074	TMEM38A	protein-coding
ZBTB48_ChIPseq_peak_420151	172360820	172360825	2.32005	intron (NM_001146276, intron 3 of 4)	-47425	NR_146714	LINC02068	ncRNA
ZBTB48_ChIPseq_peak_146681	73836024	73836029	2.32005	Intergenic	283056	NR_110130	LINC02444	ncRNA
ZBTB48_ChIPseq_peak_499913	99663205	99663210	2.32005	Intergenic	90722	NR_039672	MIR548AI	ncRNA
ZBTB48_ChIPseq_peak_181336	59201501	59201506	2.32005	Intergenic	-93503	NR_110547	LINC01500	ncRNA
ZBTB48_ChIPseq_peak_283410	56819216	56819221	2.32005	intron (NM_033280, intron 2 of 5)	12129	NM_033280	SEC11C	protein-coding
ZBTB48_ChIPseq_peak_151605	107767658	107767663	2.32005	intron (NM_001347944, intron 1 of 14)	53295	NM_152322	BTBD11	protein-coding
ZBTB48_ChIPseq_peak_581430	23738176	23738181	2.32005	intron (NM_001033583, intron 7 of 14)	23226	NM_001033583	ACOT9	protein-coding
ZBTB48_ChIPseq_peak_244045	30727880	30727885	2.32005	Intergenic	-43599	NM_002815	PSMD11	protein-coding
ZBTB48_ChIPseq_peak_330897	61763861	61763866	2.32005	intron (NM_003400, intron 1 of 24)	1555	NM_003400	XPO1	protein-coding
ZBTB48_ChIPseq_peak_148377b	93925582	93925587	2.32005	Intergenic	-38014	NM_003877	SOCS2	protein-coding
ZBTB48_ChIPseq_peak_479695	9339922	9339927	2.32005	Intergenic	687482	NR_004855	HULC	ncRNA
ZBTB48_ChIPseq_peak_533623	132788871	132788876	2.32005	intron (NR_133931, intron 1 of 2)	4398	NR_133931	LOC105375512	ncRNA
ZBTB48_ChIPseq_peak_595678	104463785	104463790	2.32005	exon (NM_031274, exon 5 of 5)	1590	NM_031274	TEX13A	protein-coding
ZBTB48_ChIPseq_peak_471190b	171857926	171857931	2.32005	intron (NM_001017995, intron 1 of 12)	23599	NM_001017995	SH3PXD2B	protein-coding
ZBTB48_ChIPseq_peak_440851	6907064	6907069	2.32005	Intergenic	-79032	NR_036242	MIR4278	ncRNA
ZBTB48_ChIPseq_peak_482444	17287975	17287980	2.32005	intron (NM_001143941, intron 3 of 3)	5045	NM_153020	RBM24	protein-coding
ZBTB48_ChIPseq_peak_426189	196341387	196341392	2.32005	Intergenic	18069	NR_132101	LINC01063	ncRNA
ZBTB48_ChIPseq_peak_536541	143065273	143065278	2.32005	Intergenic	-5435	NM_014690	FAM131B	protein-coding
ZBTB48_ChIPseq_peak_584375	42781251	42781256	2.32005	Intergenic	-143767	NM_025210	PPP1R2C	protein-coding
ZBTB48_ChIPseq_peak_548675a	27254725	27254730	2.32005	intron (NM_173176, intron 1 of 30)	-36160	NR_106901	MIR6842	ncRNA
ZBTB48_ChIPseq_peak_211227	90795505	90795510	2.32005	intron (NR_104604, intron 3 of 9)	2743	NM_001029964	TTLL13P	pseudo
ZBTB48_ChIPseq_peak_375323b	41010506	41010511	2.32005	intron (NM_001278650, intron 1 of 2)	-3804	NM_006057	B3GALT5	protein-coding
ZBTB48_ChIPseq_peak_252535	44995692	44995697	2.32005	Intergenic	-4789	NM_004287	GOSR2	protein-coding
ZBTB48_ChIPseq_peak_350465	20838597	20838602	2.32005	Intergenic	-145333	NM_020343	RALGAPA2	protein-coding
ZBTB48_ChIPseq_peak_102821	106196253	106196258	2.32005	intron (NM_001008723, intron 15 of 17)	43778	NR_120624	LINC02620	ncRNA
ZBTB48_ChIPseq_peak_572356a	133441943	133441948	2.32005	Intergenic	12936	NR_027440	LOC100272217	ncRNA
ZBTB48_ChIPseq_peak_518042	28373919	28373924	2.32005	intron (NM_182899, intron 1 of 9)	34981	NM_004904	CREB5	protein-coding
ZBTB48_ChIPseq_peak_220852	30576232	30576237	2.32005	Intergenic	-6592	NM_033410	ZNF764	protein-coding
ZBTB48_ChIPseq_peak_456882	112771495	112771500	2.32005	promoter-TSS (NM_032028)	-769	NM_032028	TSSK1B	protein-coding
ZBTB48_ChIPseq_peak_520143	44610382	44610387	2.32005	exon (NM_019082, exon 7 of 14)	3753	NM_019082	DDX56	protein-coding
ZBTB48_ChIPseq_peak_210915b	90459021	90459026	2.32005	Intergenic	-2801	NM_001199058	ARPIN-AP3S2	protein-coding
ZBTB48_ChIPseq_peak_328404	37505898	37505903	2.32005	intron (NM_005813, intron 7 of 17)	38322	NM_005813	PRKD3	protein-coding
ZBTB48_ChIPseq_peak_259494a	61810187	61810192	2.32005	intron (NM_001003786, intron 1 of 10)	9141	NM_153335	STRADA	protein-coding
ZBTB48_ChIPseq_peak_30393	51757122	51757127	2.32005	intron (NM_001297667, intron 2 of 5)	6509	NM_001080494	TTC39A	protein-coding
ZBTB48_ChIPseq_peak_166378	35098227	35098232	2.32005	intron (NR_047036, intron 2 of 2)	116593	NR_047036	LINC00457	ncRNA
ZBTB48_ChIPseq_peak_286673	77797967	77797972	2.32005	intron (NM_024805, intron 3 of 6)	3623	NM_024805	RBFA	protein-coding
ZBTB48_ChIPseq_peak_468251	157398224	157398229	2.32005	Intergenic	-112043	NM_014666	CLINT1	protein-coding
ZBTB48_ChIPseq_peak_503174	117792129	117792134	2.32005	Intergenic	-11636	NM_173674	DCBLD1	protein-coding
ZBTB48_ChIPseq_peak_98065	97098618	97098623	2.32005	intron (NM_001034954, intron 27 of 30)	-47715	NM_020992	PDLIM1	protein-coding
ZBTB48_ChIPseq_peak_16854	26240227	26240232	2.32005	Intergenic	-6861	NM_005563	STMN1	protein-coding
ZBTB48_ChIPseq_peak_587840	55867692	55867697	2.32005	Intergenic	-66862	NM_007250	KLF8	protein-coding
ZBTB48_ChIPseq_peak_355669	34881816	34881821	2.32005	Intergenic	-12427	NM_014902	DLGAP4	protein-coding
ZBTB48_ChIPseq_peak_173105	96010863	96010868	2.32005	Intergenic	-57165	NM_005845	ABCC4	protein-coding
ZBTB48_ChIPseq_peak_440802	6787027	6787032	2.32005	Intergenic	-8964	NR_146281	LINC02236	ncRNA
ZBTB48_ChIPseq_peak_496529	72273439	72273444	2.32005	Intergenic	142711	NR_121615	LINC01626	ncRNA
ZBTB48_ChIPseq_peak_390105b	36035350	36035355	2.32005	Intergenic	-9072	NM_030641	APOL6	protein-coding
ZBTB48_ChIPseq_peak_508013	150231451	150231456	2.32005	intron (NR_045127, intron 2 of 2)	12835	NM_001001788	RAET1G	protein-coding
ZBTB48_ChIPseq_peak_181183	57730185	57730190	2.32005	intron (NM_006544, intron 1 of 17)	-5419	NM_018229	AP5M1	protein-coding
ZBTB48_ChIPseq_peak_401375	9063865	9063870	2.32005	intron (NM_001033117, intron 14 of 21)	-58708	NM_020165	RAD18	protein-coding
ZBTB48_ChIPseq_peak_517957	27700158	27700163	2.32005	intron (NM_152740, intron 1 of 7)	2460	NM_152740	HIBADH	protein-coding
ZBTB48_ChIPseq_peak_79415	18517100	18517105	2.32005	intron (NM_001167945, intron 2 of 13)	-32394	NM_000724	CACNB2	protein-coding
ZBTB48_ChIPseq_peak_258960	60671651	60671656	2.32005	intron (NM_006852, intron 16 of 21)	-33109	NM_006039	MRC2	protein-coding
ZBTB48_ChIPseq_peak_173517	98530984	98530989	2.32005	Intergenic	-74943	NM_002271	IPO5	protein-coding
ZBTB48_ChIPseq_peak_383354b	22248331	22248336	2.32005	Intergenic	-26363	NM_002745	MAPK1	protein-coding
ZBTB48_ChIPseq_peak_411053	53382864	53382869	2.32005	Intergenic	-1212	NM_018403	DCP1A	protein-coding
ZBTB48_ChIPseq_peak_136892	32916663	32916668	2.32005	Intergenic	-7778	NM_015936	YARS2	protein-coding
ZBTB48_ChIPseq_peak_472658	174719194	174719199	2.32005	Intergenic	152025	NM_000794	DRD1	protein-coding
ZBTB48_ChIPseq_peak_569030	127381629	127381634	2.32005	intron (NM_033334, intron 2 of 9)	-39084	NR_038975	MIR181A2HG	ncRNA
ZBTB48_ChIPseq_peak_92948a	78368394	78368399	2.32005	Intergenic	-279406	NR_120655	KCNMA1-AS1	ncRNA
ZBTB48_ChIPseq_peak_209073	84503909	84503914	2.32005	intron (NM_001301110, intron 6 of 29)	181073	NM_207517	ADAMTSL3	protein-coding
ZBTB48_ChIPseq_peak_457432	118048691	118048696	2.32005	Intergenic	116810	NR_104998	LINC02215	ncRNA
ZBTB48_ChIPseq_peak_185464	91126351	91126356	2.32005	intron (NM_001010854, intron 9 of 19)	17380	NR_110134	LOC101928909	ncRNA
ZBTB48_ChIPseq_peak_248202	38938656	38938661	2.32005	exon (NM_181537, exon 1 of 8)	128	NM_181537	KRT27	protein-coding
ZBTB48_ChIPseq_peak_262153b	69928008	69928013	2.32005	Intergenic	94110	NR_110876	ROCR	ncRNA
ZBTB48_ChIPseq_peak_424233	191670258	191670263	2.32005	Intergenic	-286159	NR_046596	FGF12-AS1	ncRNA
ZBTB48_ChIPseq_peak_412385b	62546653	62546658	2.32005	intron (NM_183394, intron 9 of 27)	-187465	NM_018008	FEZF2	protein-coding
ZBTB48_ChIPseq_peak_91823	75472136	75472141	2.32005	intron (NR_026592, intron 10 of 11)	-14584	NM_001144000	AGAP5	protein-coding
ZBTB48_ChIPseq_peak_602309	139238334	139238339	2.32005	Intergenic	64510	NM_001271560	LOC389895	protein-coding
ZBTB48_ChIPseq_peak_148019	92073971	92073976	2.32005	Intergenic	461516	NM_001256373	LINC01619	ncRNA
ZBTB48_ChIPseq_peak_159824	122951787	122951792	2.32005	Intergenic	33760	NM_017612	ZCCHC8	protein-coding
ZBTB48_ChIPseq_peak_120340	65846234	65846239	2.32005	intron (NM_018026, intron 1 of 23)	8412	NM_018026	PACS1	protein-coding
ZBTB48_ChIPseq_peak_231183	2478786	2478791	2.32005	Intergenic	-18135	NM_000430	PAFAH1B1	protein-coding
ZBTB48_ChIPseq_peak_503432b	119462799	119462804	2.32005	intron (NM_001288576, intron 1 of 15)	7557	NM_024581	FAM184A	protein-coding
ZBTB48_ChIPseq_peak_142924	55713664	55713669	2.32005	promoter-TSS (NM_001005182)	-718	NM_001005182	OR6C1	protein-coding
ZBTB48_ChIPseq_peak_26077	41530396	41530401	2.32005	intron (NM_001031694, intron 10 of 15)	-42971	NM_144990	SLFNL1	protein-coding
ZBTB48_ChIPseq_peak_505034	134435924	134435929	2.32005	non-coding (NR_037938, exon 2 of 2)	2892	NR_037938	HMGA1P7	pseudo
ZBTB48_ChIPseq_peak_394741	42069416	42069421	2.32005	TTS (NM_005008)	15495	NM_005008	SNU13	protein-coding
ZBTB48_ChIPseq_peak_89509	71758793	71758798	2.32005	Intergenic	-53562	NM_018649	H2AFY2	protein-coding
ZBTB48_ChIPseq_peak_145100b	64525855	64525860	2.32005	intron (NM_001346201, intron 21 of 21)	90219	NM_152440	C12orf66	protein-coding
ZBTB48_ChIPseq_peak_493787c	44103364	44103369	2.32005	intron (NM_001318792, intron 4 of 23)	8075	NM_018426	TMEM63B	protein-coding
ZBTB48_ChIPseq_peak_457083	114742617	114742622	2.32005	Intergenic	-110161	NM_152549	CCDC112	protein-coding
ZBTB48_ChIPseq_peak_478718	6711072	6711077	2.32005	Intergenic	-88015	NM_173675	LY86-AS1	ncRNA
ZBTB48_ChIPseq_peak_144350	58036773	58036778	2.32005	Intergenic	-9753	NM_001478	B4GALNT1	protein-coding
ZBTB48_ChIPseq_peak_544788c	11499055	11499060	2.32005	Intergenic	-35371	NM_002052	GATA4	protein-coding
ZBTB48_ChIPseq_peak_309902b	38069367	38069372	2.32001	intron (NR_038250, intron 2 of 2)	16278	NM_016536	ZNF571	protein-coding
ZBTB48_ChIPseq_peak_63773	224403517	224403522	2.32001	Intergenic	-2538	NR_110669	LOC101927143	ncRNA
ZBTB48_ChIPseq_peak_69048	234048175	234048180	2.31895	intron (NM_173508, intron 2 of 7)	7719	NM_173508	SLC35F3	protein-coding
ZBTB48_ChIPseq_peak_446094	36128110	36128115	2.31895	intron (NM_001007527, intron 6 of 17)	19978	NR_030306	MIR580	ncRNA
ZBTB48_ChIPseq_peak_308853a	36455711	36455716	2.31895	TTS (NR_136525)	17696	NR_136525	LOC105372383	ncRNA
ZBTB48_ChIPseq_peak_548362	26192172	26192177	2.31895	intron (NM_002717, intron 2 of 9)	41442	NM_002717	PPP2R2A	protein-coding
ZBTB48_ChIPseq_peak_142376	54359874	54359879	2.31895	intron (NR_003716, intron 3 of 5)	2664	NR_003716	HOTAIR	ncRNA
ZBTB48_ChIPseq_peak_91686	75170374	75170379	2.31895	intron (NM_001156, intron 1 of 12)	3467	NM_001156	ANXA7	protein-coding
ZBTB48_ChIPseq_peak_578710	132936	132941	2.31652	NA	NA
ZBTB48_ChIPseq_peak_64231	225426365	225426370	2.31524	intron (NM_001373, intron 41 of 83)	189448	NM_002296	LBR	protein-coding
ZBTB48_ChIPseq_peak_495843	57535046	57535051	2.31524	Intergenic	280118	NR_036097	MIR548U	ncRNA
ZBTB48_ChIPseq_peak_70392	236279376	236279381	2.31502	Intergenic	-26454	NM_003272	GPR137B	protein-coding
ZBTB48_ChIPseq_peak_598679b	119661273	119661278	2.31502	intron (NM_001330624, intron 20 of 20)	33542	NM_003588	CUL4B	protein-coding
ZBTB48_ChIPseq_peak_25822	41164687	41164692	2.31502	intron (NM_001142590, intron 2 of 14)	-6756	NR_024567	NFYC-AS1	ncRNA
ZBTB48_ChIPseq_peak_25037b	39654157	39654162	2.31502	intron (NM_012090, intron 1 of 92)	104320	NM_012090	MACF1	protein-coding
ZBTB48_ChIPseq_peak_30465	51901018	51901023	2.31502	intron (NM_001981, intron 12 of 24)	-13227	NM_001981	EPS15	protein-coding
ZBTB48_ChIPseq_peak_589950	69370889	69370894	2.31502	intron (NM_001551, intron 6 of 6)	17573	NM_001551	IGBP1	protein-coding
ZBTB48_ChIPseq_peak_372638b	35142414	35142419	2.31502	intron (NM_001001132, intron 11 of 29)	127632	NM_003024	ITSN1	protein-coding
ZBTB48_ChIPseq_peak_72749b	244380187	244380192	2.31502	Intergenic	-135748	NM_001012970	C1orf100	protein-coding
ZBTB48_ChIPseq_peak_457568	118728243	118728248	2.31502	intron (NM_014350, intron 1 of 1)	36730	NM_014350	TNFAIP8	protein-coding
ZBTB48_ChIPseq_peak_72203	242385864	242385869	2.31502	intron (NM_152666, intron 5 of 10)	-223481	NM_001004343	MAP1LC3C	protein-coding
ZBTB48_ChIPseq_peak_103551	112695992	112695997	2.31502	TTS (NR_026715)	1019	NR_026715	RPL13AP6	pseudo
ZBTB48_ChIPseq_peak_592981	82036894	82036899	2.31502	Intergenic	-726373	NM_000307	POU3F4	protein-coding
ZBTB48_ChIPseq_peak_450446	67329450	67329455	2.31502	Intergenic	-156252	NR_105003	LINC02219	ncRNA
ZBTB48_ChIPseq_peak_528545	104982341	104982346	2.31502	intron (NM_001350746, intron 2 of 14)	-43117	NM_182691	SRPK2	protein-coding
ZBTB48_ChIPseq_peak_479962a	10513190	10513195	2.31502	Intergenic	-8376	NM_001491	GCNT2	protein-coding
ZBTB48_ChIPseq_peak_443934	21533727	21533732	2.31463	intron (NR_027026, intron 4 of 4)	74140	NM_207331	GUSBP1	pseudo
ZBTB48_ChIPseq_peak_590705a	70756976	70756981	2.31463	intron (NM_181673, intron 2 of 21)	4066	NM_003605	OGT	protein-coding
ZBTB48_ChIPseq_peak_309226	36901939	36901944	2.31463	intron (NM_133466, intron 1 of 4)	7635	NM_133466	ZFP82	protein-coding
ZBTB48_ChIPseq_peak_393042	39717854	39717859	2.3138	Intergenic	-2186	NM_000967	RPL3	protein-coding
ZBTB48_ChIPseq_peak_509519	155414821	155414826	2.3138	intron (NM_012454, intron 1 of 25)	3400	NM_012454	TIAM2	protein-coding
ZBTB48_ChIPseq_peak_53594	180482297	180482302	2.3138	Intergenic	-10277	NM_032360	ACBD6	protein-coding
ZBTB48_ChIPseq_peak_214326	101735895	101735900	2.3138	intron (NM_014918, intron 2 of 2)	56240	NM_014918	CHSY1	protein-coding
ZBTB48_ChIPseq_peak_121359	68268136	68268141	2.3138	intron (NM_001352362, intron 2 of 24)	39952	NM_018312	PPP6R3	protein-coding
ZBTB48_ChIPseq_peak_573144	134320674	134320679	2.3138	intron (NM_013318, intron 5 of 30)	15199	NM_013318	PRRC2B	protein-coding
ZBTB48_ChIPseq_peak_481396b	14531781	14531786	2.3138	Intergenic	-246098	NR_108096	LINC01108	ncRNA
ZBTB48_ChIPseq_peak_221092	30822028	30822033	2.3138	Intergenic	-23490	NM_001080417	ZNF629	protein-coding
ZBTB48_ChIPseq_peak_443124	16672337	16672342	2.3138	intron (NM_012334, intron 37 of 40)	-55172	NM_019000	RETREG1	protein-coding
ZBTB48_ChIPseq_peak_32715	56106737	56106742	2.3138	Intergenic	303897	NR_147162	LINC01753	ncRNA
ZBTB48_ChIPseq_peak_595587	103611125	103611130	2.3138	Intergenic	-111528	NM_153448	ESX1	protein-coding
ZBTB48_ChIPseq_peak_244895	33577538	33577543	2.3138	intron (NM_144975, intron 1 of 4)	7454	NM_144975	SLFN5	protein-coding
ZBTB48_ChIPseq_peak_91024	73757039	73757044	2.3138	intron (NM_004273, intron 1 of 2)	32921	NM_004273	CHST3	protein-coding
ZBTB48_ChIPseq_peak_452693	77789907	77789912	2.3138	intron (NM_005779, intron 4 of 4)	-133544	NR_105014	SCAMP1-AS1	ncRNA
ZBTB48_ChIPseq_peak_18166b	27821488	27821493	2.3138	Intergenic	-4792	NM_006990	WASF2	protein-coding
ZBTB48_ChIPseq_peak_489732	36642606	36642611	2.3138	non-coding (NR_109836, exon 1 of 1)	295	NR_109836	PANDAR	ncRNA
ZBTB48_ChIPseq_peak_143361b	56620037	56620042	2.3138	exon (NM_024068, exon 5 of 7)	1914	NM_024068	NABP2	protein-coding
ZBTB48_ChIPseq_peak_157626	120266457	120266462	2.3138	intron (NM_007174, intron 7 of 46)	48636	NM_007174	CIT	protein-coding
ZBTB48_ChIPseq_peak_282911a	55720618	55720623	2.3138	intron (NM_001144964, intron 1 of 30)	6162	NM_015277	NEDD4L	protein-coding
ZBTB48_ChIPseq_peak_352840	30789212	30789217	2.3138	intron (NM_002657, intron 2 of 2)	6332	NM_002657	PLAGL2	protein-coding
ZBTB48_ChIPseq_peak_200527d	67115156	67115161	2.3138	Intergenic	120484	NM_005585	SMAD6	protein-coding
ZBTB48_ChIPseq_peak_597880	117968062	117968067	2.3138	Intergenic	-5455	NR_110393	LINC01285	ncRNA
ZBTB48_ChIPseq_peak_98529	98459951	98459956	2.3138	intron (NM_152309, intron 2 of 16)	20326	NM_152309	PIK3AP1	protein-coding
ZBTB48_ChIPseq_peak_52529	176006350	176006355	2.3138	intron (NM_001001740, intron 13 of 18)	-68676	NR_002998	SCARNA3	ncRNA
ZBTB48_ChIPseq_peak_471664	172440403	172440408	2.3138	intron (NM_003945, intron 2 of 3)	-7324	NR_002988	SNORA74B	snoRNA
ZBTB48_ChIPseq_peak_36639	84264422	84264427	2.3138	intron (NR_119375, intron 1 of 2)	61805	NR_119374	LOC101927560	ncRNA
ZBTB48_ChIPseq_peak_355002	33936525	33936530	2.3138	intron (NM_001184977, intron 4 of 7)	-56302	NM_178468	FAM83C	protein-coding
ZBTB48_ChIPseq_peak_26029	41463728	41463733	2.3138	intron (NM_001905, intron 9 of 18)	9610	NM_001905	CTPS1	protein-coding
ZBTB48_ChIPseq_peak_191332	102766509	102766514	2.3138	intron (NR_148552, intron 1 of 9)	5026	NM_014226	MOK	protein-coding
ZBTB48_ChIPseq_peak_28237a	45534581	45534586	2.3138	intron (NM_020883, intron 2 of 13)	56778	NM_000374	UROD	protein-coding
ZBTB48_ChIPseq_peak_451887a	74233221	74233226	2.3138	Intergenic	-70560	NM_015566	FAM169A	protein-coding
ZBTB48_ChIPseq_peak_105000a	118224963	118224968	2.3138	intron (NM_001011709, intron 7 of 11)	37541	NM_001011709	PNLIPRP3	protein-coding
ZBTB48_ChIPseq_peak_503719	122506827	122506832	2.3138	Intergenic	-213867	NM_004506	HSF2	protein-coding
ZBTB48_ChIPseq_peak_389116	32469953	32469958	2.3138	intron (NM_000343, intron 5 of 14)	14798	NM_000343	SLC5A1	protein-coding
ZBTB48_ChIPseq_peak_43897	146749586	146749591	2.3138	intron (NR_145691, intron 12 of 19)	34796	NM_004284	CHD1L	protein-coding
ZBTB48_ChIPseq_peak_248141	38745158	38745163	2.3138	Intergenic	-23424	NM_001838	CCR7	protein-coding
ZBTB48_ChIPseq_peak_35126	68028271	68028276	2.3138	Intergenic	-122587	NM_001924	GADD45A	protein-coding
ZBTB48_ChIPseq_peak_420966a	179295963	179295968	2.3138	intron (NM_178042, intron 8 of 13)	15297	NM_004301	ACTL6A	protein-coding
ZBTB48_ChIPseq_peak_79981b	21994272	21994277	2.3138	intron (NM_004641, intron 14 of 23)	170700	NM_004641	MLLT10	protein-coding
ZBTB48_ChIPseq_peak_149315	96801354	96801359	2.3138	Intergenic	-6990	NM_002595	CDK17	protein-coding
ZBTB48_ChIPseq_peak_88429a	70154890	70154895	2.3138	intron (NM_001042417, intron 3 of 11)	12054	NM_017987	RUFY2	protein-coding
ZBTB48_ChIPseq_peak_258428b	59411149	59411154	2.3138	intron (NM_001099432, intron 23 of 24)	33914	NR_136397	LOC101927855	ncRNA
ZBTB48_ChIPseq_peak_529087	106126066	106126071	2.3138	Intergenic	175566	NM_175884	CCDC71L	protein-coding
ZBTB48_ChIPseq_peak_8249	12594672	12594677	2.3138	Intergenic	27374	NR_003022	SNORA59B	snoRNA
ZBTB48_ChIPseq_peak_272989	5746512	5746517	2.3138	Intergenic	-2304	NR_038839	MIR3976HG	ncRNA
ZBTB48_ChIPseq_peak_159158	122161232	122161237	2.3138	intron (NM_001080825, intron 1 of 11)	10576	NM_001080825	TMEM120B	protein-coding
ZBTB48_ChIPseq_peak_458886	128391879	128391884	2.3138	Intergenic	-38561	NM_016048	ISOC1	protein-coding
ZBTB48_ChIPseq_peak_446073	36031369	36031374	2.3138	Intergenic	-30241	NM_152404	UGT3A1	protein-coding
ZBTB48_ChIPseq_peak_144810	62907526	62907531	2.3138	intron (NM_001278469, intron 8 of 35)	46931	NM_015026	MON2	protein-coding
ZBTB48_ChIPseq_peak_507228	147286951	147286956	2.3138	intron (NR_034115, intron 7 of 10)	-161993	NR_003954	KATNBL1P6	pseudo
ZBTB48_ChIPseq_peak_466380	149873099	149873104	2.3138	Intergenic	-4239	NM_001543	NDST1	protein-coding
ZBTB48_ChIPseq_peak_582649	34098439	34098444	2.3138	Intergenic	52006	NM_203408	FAM47A	protein-coding
ZBTB48_ChIPseq_peak_603702	149962787	149962792	2.3138	intron (NM_134445, intron 3 of 7)	82562	NM_003828	MTMR1	protein-coding
ZBTB48_ChIPseq_peak_450197	65633875	65633880	2.3138	Intergenic	-128603	NR_146488	LINC02065	ncRNA
ZBTB48_ChIPseq_peak_243296	29609282	29609287	2.3138	intron (NM_001042492, intron 36 of 57)	15096	NM_002544	OMG	protein-coding
ZBTB48_ChIPseq_peak_495775	57126513	57126518	2.3138	non-coding (NR_109774, exon 3 of 3)	1629	NR_109774	LOC100506188	ncRNA
ZBTB48_ChIPseq_peak_23175b	36520333	36520338	2.3138	intron (NM_177422, intron 15 of 16)	-29341	NM_014466	TEKT2	protein-coding
ZBTB48_ChIPseq_peak_99151b	99389168	99389173	2.3138	intron (NM_001098831, intron 1 of 4)	4174	NM_178832	MORN4	protein-coding
ZBTB48_ChIPseq_peak_244799	33418021	33418026	2.3138	intron (NR_037714, intron 5 of 6)	-1675	NM_057178	RFFL	protein-coding
ZBTB48_ChIPseq_peak_173461	98234164	98234169	2.3138	Intergenic	147691	NM_021033	RAP2A	protein-coding
ZBTB48_ChIPseq_peak_51299	168483365	168483370	2.3138	Intergenic	-18485	NR_125956	LOC101928565	ncRNA
ZBTB48_ChIPseq_peak_136006	30764687	30764692	2.3138	Intergenic	65489	NM_006390	IPO8	protein-coding
ZBTB48_ChIPseq_peak_78307a	14338196	14338201	2.3138	intron (NR_134578, intron 2 of 3)	34685	NM_018027	FRMD4A	protein-coding
ZBTB48_ChIPseq_peak_253274	46204097	46204102	2.3138	Intergenic	19152	NM_013323	SNX11	protein-coding
ZBTB48_ChIPseq_peak_98641	98743379	98743384	2.3138	exon (NM_001346516, exon 8 of 8)	-119132	NR_038330	SLIT1-AS1	ncRNA
ZBTB48_ChIPseq_peak_211405	91136293	91136298	2.3138	intron (NM_001042574, intron 2 of 14)	63177	NM_022769	CRTC3	protein-coding
ZBTB48_ChIPseq_peak_62833	221641819	221641824	2.3138	Intergenic	-132183	NR_024236	C1orf140	ncRNA
ZBTB48_ChIPseq_peak_589403	68122814	68122819	2.3138	Intergenic	73976	NM_004429	EFNB1	protein-coding
ZBTB48_ChIPseq_peak_173631	98794798	98794803	2.3138	promoter-TSS (NM_001286839)	-16	NM_005766	FARP1	protein-coding
ZBTB48_ChIPseq_peak_356026	35354887	35354892	2.3138	intron (NM_032013, intron 1 of 15)	19652	NM_022477	NDRG3	protein-coding
ZBTB48_ChIPseq_peak_550765b	37105296	37105301	2.3138	intron (NR_031672, intron 2 of 2).2	125827	NR_031672	MIR1268A	ncRNA
ZBTB48_ChIPseq_peak_16876	26270839	26270844	2.3138	Intergenic	-37473	NM_005563	STMN1	protein-coding
ZBTB48_ChIPseq_peak_242633	28139518	28139523	2.3138	intron (NM_001282130, intron 1 of 7)	-51070	NM_033389	SSH2	protein-coding
ZBTB48_ChIPseq_peak_455462	98148148	98148153	2.3138	Intergenic	-39362	NR_033932	RGMB-AS1	ncRNA
ZBTB48_ChIPseq_peak_490733	38207095	38207100	2.3138	intron (NM_152733, intron 8 of 9)	-242275	NR_144472	BTBD9-AS1	ncRNA
ZBTB48_ChIPseq_peak_525566	99159495	99159500	2.31298	intron (NM_001009960, intron 2 of 2)	3049	NM_024061	ZNF655	protein-coding
ZBTB48_ChIPseq_peak_281699	47826002	47826007	2.31298	Intergenic	-11312	NM_014593	CXXC1	protein-coding
ZBTB48_ChIPseq_peak_455146b	95205052	95205057	2.31298	Intergenic	17118	NM_175616	LINC01554	ncRNA
ZBTB48_ChIPseq_peak_536101	140839756	140839761	2.31298	intron (NM_001195278, intron 1 of 3)	65726	NM_001195278	TMEM178B	protein-coding
ZBTB48_ChIPseq_peak_589315	67987071	67987076	2.31298	Intergenic	-61767	NM_004429	EFNB1	protein-coding
ZBTB48_ChIPseq_peak_479536	8108601	8108606	2.31298	Intergenic	-5775	NM_004280	EEF1E1	protein-coding
ZBTB48_ChIPseq_peak_201787b	69359847	69359852	2.31298	intron (NR_031680, intron 3 of 4)	-13341	NM_173610	EWSAT1	ncRNA
ZBTB48_ChIPseq_peak_140356	51405380	51405385	2.31298	intron (NM_001174125, intron 1 of 15)	-2329	NM_000617	SLC11A2	protein-coding
ZBTB48_ChIPseq_peak_255199	48836746	48836751	2.31298	Intergenic	8170	NM_017928	ANKRD40CL	protein-coding
ZBTB48_ChIPseq_peak_453883	82319051	82319056	2.31298	Intergenic	41103	NR_003139	SCARNA18	ncRNA
ZBTB48_ChIPseq_peak_455520	98438756	98438761	2.31298	Intergenic	173920	NR_036530	LOC100289230	ncRNA
ZBTB48_ChIPseq_peak_597533	116203997	116204002	2.31298	Intergenic	-252171	NR_145523	LOC100126447	ncRNA
ZBTB48_ChIPseq_peak_498289	86397652	86397657	2.31298	Intergenic	-9203	NR_003038	SNHG5	ncRNA
ZBTB48_ChIPseq_peak_308349	35991348	35991353	2.31298	intron (NM_001308380, intron 8 of 12)	1463	NM_033317	DMKN	protein-coding
ZBTB48_ChIPseq_peak_107170	123457239	123457244	2.31298	Intergenic	-99269	NM_000141	FGFR2	protein-coding
ZBTB48_ChIPseq_peak_590921	71272224	71272229	2.31298	intron (NM_001013627, intron 1 of 7)	7967	NR_002309	RPS26P11	pseudo
ZBTB48_ChIPseq_peak_245830	35784314	35784319	2.31298	intron (NM_133439, intron 3 of 10)	17004	NM_001488	TADA2A	protein-coding
ZBTB48_ChIPseq_peak_44847	150950567	150950572	2.31298	Intergenic	-3090	NM_013384	CERS2	protein-coding
ZBTB48_ChIPseq_peak_552205	41439130	41439135	2.31298	intron (NM_178819, intron 1 of 12)	-3245	NR_125824	LOC102723729	ncRNA
ZBTB48_ChIPseq_peak_528385a	104582654	104582659	2.31298	Intergenic	-15564	NR_027374	LHFPL3-AS2	ncRNA
ZBTB48_ChIPseq_peak_87806	65067691	65067696	2.31298	intron (NM_001322258, intron 2 of 24)	-38710	NM_004241	JMJD1C	protein-coding
ZBTB48_ChIPseq_peak_274627	11849347	11849352	2.31298	intron (NM_001142339, intron 6 of 12)	-2040	NM_020412	CHMP1B	protein-coding
ZBTB48_ChIPseq_peak_308485b	36112963	36112968	2.31298	intron (NM_015302, intron 17 of 18)	-6953	NM_024321	RBM42	protein-coding
ZBTB48_ChIPseq_peak_596744	110842853	110842858	2.31298	Intergenic	-81491	NM_018466	ALG13	protein-coding
ZBTB48_ChIPseq_peak_28261	45642121	45642126	2.31298	intron (NM_020883, intron 1 of 13)	30127	NM_020883	ZSWIM5	protein-coding
ZBTB48_ChIPseq_peak_447838	46355809	46355814	2.31298	Intergenic	-659591	NM_021072	HCN1	protein-coding
ZBTB48_ChIPseq_peak_108867b	126638404	126638409	2.31298	intron (NM_017580, intron 1 of 8)	7714	NM_017580	ZRANB1	protein-coding
ZBTB48_ChIPseq_peak_103834	114506247	114506252	2.31298	intron (NM_001318205, intron 7 of 7)	-77006	NR_120684	LOC103344931	ncRNA
ZBTB48_ChIPseq_peak_139413	49859526	49859531	2.31298	intron (NM_023071, intron 3 of 13)	-73412	NM_012284	KCNH3	protein-coding
ZBTB48_ChIPseq_peak_204337	74301490	74301495	2.31298	intron (NM_033238, intron 2 of 8)	14478	NM_002675	PML	protein-coding
ZBTB48_ChIPseq_peak_465056	145524801	145524806	2.31298	intron (NM_020117, intron 15 of 31)	37547	NM_016460	LARS	protein-coding
ZBTB48_ChIPseq_peak_317633	47640915	47640920	2.31298	intron (NR_027280, intron 1 of 8)	6802	NM_005500	SAE1	protein-coding
ZBTB48_ChIPseq_peak_242389	27704951	27704956	2.31298	Intergenic	-12727	NR_039749	MIR4523	ncRNA
ZBTB48_ChIPseq_peak_305543	32480329	32480334	2.31298	Intergenic	-36437	NR_110673	LINC01533	ncRNA
ZBTB48_ChIPseq_peak_199807	66266921	66266926	2.31298	intron (NM_032445, intron 7 of 22)	-65648	NR_036196	MIR4311	ncRNA
ZBTB48_ChIPseq_peak_504428a	130019840	130019845	2.31298	intron (NM_033515, intron 1 of 14)	11528	NM_033515	ARHGAP18	protein-coding
ZBTB48_ChIPseq_peak_51403	169415508	169415513	2.31298	intron (NM_001300968, intron 2 of 6)	14397	NM_021179	CCDC181	protein-coding
ZBTB48_ChIPseq_peak_528362	104544128	104544133	2.31298	intron (NR_027374, intron 3 of 3)	22962	NR_027374	LHFPL3-AS2	ncRNA
ZBTB48_ChIPseq_peak_456312	108803568	108803573	2.31298	Intergenic	-57895	NM_014819	PJA2	protein-coding
ZBTB48_ChIPseq_peak_465718	148959337	148959342	2.31298	Intergenic	-1796	NM_001001669	ARHGEF37	protein-coding
ZBTB48_ChIPseq_peak_36034	78038432	78038437	2.31298	intron (NM_015534, intron 12 of 14)	109909	NM_015534	ZZZ3	protein-coding
ZBTB48_ChIPseq_peak_528495	104842233	104842238	2.31298	intron (NM_182691, intron 2 of 14)	67289	NM_182691	SRPK2	protein-coding
ZBTB48_ChIPseq_peak_448216	53554088	53554093	2.31298	intron (NM_019087, intron 1 of 4)	52313	NM_019087	ARL15	protein-coding
ZBTB48_ChIPseq_peak_243127	29223102	29223107	2.31298	TTS (NM_024857)	10182	NM_024683	TEFM	protein-coding
ZBTB48_ChIPseq_peak_360704	46217775	46217780	2.31298	intron (NM_001174088, intron 2 of 22)	87176	NM_006534	NCOA3	protein-coding
ZBTB48_ChIPseq_peak_597961b	118126950	118126955	2.31298	intron (NM_001031855, intron 5 of 10)	16657	NM_024778	LONRF3	protein-coding
ZBTB48_ChIPseq_peak_480137	10807733	10807738	2.31298	intron (NM_001242385, intron 6 of 12)	23375	NM_005906	MAK	protein-coding
ZBTB48_ChIPseq_peak_591243	72321997	72322002	2.31298	Intergenic	21993	NR_110398	PABPC1L2B-AS1	ncRNA
ZBTB48_ChIPseq_peak_245726b	35524247	35524252	2.31298	intron (NM_198839, intron 45 of 59)	-77468	NR_132772	SNORA90	snoRNA
ZBTB48_ChIPseq_peak_92701	77214127	77214132	2.31298	intron (NM_001305581, intron 2 of 6)	22725	NM_032024	LRMDA	protein-coding
ZBTB48_ChIPseq_peak_235046	8081411	8081416	2.31298	Intergenic	-1684	NM_032354	TMEM107	protein-coding
ZBTB48_ChIPseq_peak_136781b	32615359	32615364	2.31298	Intergenic	-23545	NM_139241	FGD4	protein-coding
ZBTB48_ChIPseq_peak_550147a	30671535	30671540	2.31298	Intergenic	-1185	NM_004156	PPP2CB	protein-coding
ZBTB48_ChIPseq_peak_35796b	76195673	76195678	2.31298	intron (NM_000016, intron 2 of 11)	5643	NM_000016	ACADM	protein-coding
ZBTB48_ChIPseq_peak_29505	48006037	48006042	2.31298	Intergenic	-103050	NR_126355	LINC01389	ncRNA
ZBTB48_ChIPseq_peak_590302a	70267387	70267392	2.31298	Intergenic	20909	NM_013346	SNX12	protein-coding
ZBTB48_ChIPseq_peak_456752	112323176	112323181	2.31298	intron (NM_152624, intron 2 of 10)	10771	NM_152624	DCP2	protein-coding
ZBTB48_ChIPseq_peak_72462	243512025	243512030	2.31247	intron (NM_001350248, intron 13 of 18)	2549	NR_039824	MIR4677	ncRNA
ZBTB48_ChIPseq_peak_72527	243707704	243707709	2.31247	intron (NM_001206729, intron 12 of 13)	198228	NR_039824	MIR4677	ncRNA
ZBTB48_ChIPseq_peak_596138b	106959323	106959328	2.31057	intron (NM_001318468, intron 2 of 3)	386	NM_004089	TSC22D3	protein-coding
ZBTB48_ChIPseq_peak_592477a	77549579	77549584	2.31057	intron (NM_006639, intron 1 of 2)	33607	NM_006639	CYSLTR1	protein-coding
ZBTB48_ChIPseq_peak_54375	183076881	183076886	2.31057	intron (NM_002293, intron 2 of 27)	33522	NR_149048	LAMC1-AS1	ncRNA
ZBTB48_ChIPseq_peak_139959	50611957	50611962	2.31057	intron (NM_001113546, intron 4 of 10)	4529	NM_016357	LIMA1	protein-coding
ZBTB48_ChIPseq_peak_532861	131061262	131061267	2.31057	intron (NM_001321316, intron 2 of 17)	48669	NM_013255	MKLN1	protein-coding
ZBTB48_ChIPseq_peak_482335	16854104	16854109	2.31057	Intergenic	-92385	NM_000332	ATXN1	protein-coding
ZBTB48_ChIPseq_peak_487189b	32939703	32939708	2.31057	5' UTR (NM_005104, exon 2 of 13).2	333	NM_005104	BRD2	protein-coding
ZBTB48_ChIPseq_peak_446911	39066369	39066374	2.31057	intron (NM_152756, intron 2 of 37)	8139	NM_152756	RICTOR	protein-coding
ZBTB48_ChIPseq_peak_354989	33904615	33904620	2.31057	intron (NM_001184977, intron 5 of 7)	-24392	NM_178468	FAM83C	protein-coding
ZBTB48_ChIPseq_peak_4759	8127367	8127372	2.30926	Intergenic	-40976	NM_018948	ERRFI1	protein-coding
ZBTB48_ChIPseq_peak_45817	153564081	153564086	2.30926	Intergenic	17748	NM_080388	S100A16	protein-coding
ZBTB48_ChIPseq_peak_236969	13627458	13627463	2.30926	Intergenic	-122201	NM_006042	HS3ST3A1	protein-coding
ZBTB48_ChIPseq_peak_359177b	43340079	43340084	2.30926	TTS (NR_132377)	-3404	NM_003881	CCN5	protein-coding
ZBTB48_ChIPseq_peak_272700	3563621	3563626	2.30926	intron (NM_001003809, intron 6 of 9)	-30489	NM_001039796	DLGAP1-AS1	ncRNA
ZBTB48_ChIPseq_peak_238499	17439415	17439420	2.30926	intron (NM_148172, intron 2 of 6)	-39708	NM_016084	RASD1	protein-coding
ZBTB48_ChIPseq_peak_137278	39547896	39547901	2.30926	Intergenic	-248478	NM_153634	CPNE8	protein-coding
ZBTB48_ChIPseq_peak_137901	45080536	45080541	2.30926	intron (NM_001145108, intron 12 of 19)	188906	NM_006159	NELL2	protein-coding
ZBTB48_ChIPseq_peak_144828	63018606	63018611	2.30926	Intergenic	21142	NR_029661	MIRLET7I	ncRNA
ZBTB48_ChIPseq_peak_499557	93142682	93142687	2.30926	Intergenic	-742538	NR_104154	CASC6	ncRNA
ZBTB48_ChIPseq_peak_449438	60166412	60166417	2.30926	Intergenic	-26313	NM_024930	ELOVL7	protein-coding
ZBTB48_ChIPseq_peak_569037	127403502	127403507	2.30926	intron (NM_033334, intron 2 of 9)	-17211	NR_038975	MIR181A2HG	ncRNA
ZBTB48_ChIPseq_peak_38845	95153770	95153775	2.30926	intron (NR_104131, intron 3 of 4)	57684	NR_039620	MIR378G	ncRNA
ZBTB48_ChIPseq_peak_341774b	206551595	206551600	2.30926	intron (NM_201264, intron 1 of 8)	4373	NM_003872	NRP2	protein-coding
ZBTB48_ChIPseq_peak_89806d	72246855	72246860	2.30926	intron (NM_014431, intron 1 of 19)	8293	NM_014431	PALD1	protein-coding
ZBTB48_ChIPseq_peak_471633b	172406393	172406398	2.30926	Intergenic	-4368	NM_003945	ATP6V0E1	protein-coding
ZBTB48_ChIPseq_peak_570855b	131688997	131689002	2.30926	intron (NM_001100877, intron 1 of 9)	4437	NM_174933	PHYHD1	protein-coding
ZBTB48_ChIPseq_peak_46942	155013674	155013679	2.30926	intron (NM_001143687, intron 5 of 15)	7394	NM_152494	DCST1	protein-coding
ZBTB48_ChIPseq_peak_464294	141548754	141548759	2.30926	Intergenic	60432	NM_030571	NDFIP1	protein-coding
ZBTB48_ChIPseq_peak_212880	97069364	97069369	2.30926	Intergenic	192797	NM_021005	NR2F2	protein-coding
ZBTB48_ChIPseq_peak_115857	32931166	32931171	2.30926	intron (NM_001076786, intron 1 of 12)	16444	NM_024774	QSER1	protein-coding
ZBTB48_ChIPseq_peak_443759	19029025	19029030	2.30926	Intergenic	857354	NM_004934	CDH18	protein-coding
ZBTB48_ChIPseq_peak_341779a	206565038	206565043	2.30926	intron (NM_201264, intron 2 of 8)	17816	NM_003872	NRP2	protein-coding
ZBTB48_ChIPseq_peak_239670	19224644	19224649	2.30926	intron (NM_001102664, intron 4 of 7)	-15072	NR_048576	EPN2-AS1	ncRNA
ZBTB48_ChIPseq_peak_88912b	70961846	70961851	2.30926	intron (NM_001301683, intron 12 of 15)	-18211	NM_025130	HKDC1	protein-coding
ZBTB48_ChIPseq_peak_456245	108344620	108344625	2.30926	intron (NM_001308028, intron 11 of 17)	84315	NM_005246	FER	protein-coding
ZBTB48_ChIPseq_peak_459877	132488538	132488543	2.30926	Intergenic	100878	NM_002154	HSPA4	protein-coding
ZBTB48_ChIPseq_peak_248440	39708100	39708105	2.30926	intron (NR_038442, intron 2 of 2)	2645	NR_038442	LINC00974	ncRNA
ZBTB48_ChIPseq_peak_495233	53040776	53040781	2.30926	Intergenic	-27154	NM_003643	GCM1	protein-coding
ZBTB48_ChIPseq_peak_105482a	119337093	119337098	2.30926	Intergenic	-32516	NR_002791	EMX2OS	ncRNA
ZBTB48_ChIPseq_peak_51079	167775900	167775905	2.30926	Intergenic	84715	NM_003953	MPZL1	protein-coding
ZBTB48_ChIPseq_peak_404459	14181581	14181586	2.30926	intron (NM_024334, intron 11 of 11)	15143	NM_024334	TMEM43	protein-coding
ZBTB48_ChIPseq_peak_465399	148125247	148125252	2.30926	Intergenic	-80907	NM_000024	ADRB2	protein-coding
ZBTB48_ChIPseq_peak_549927	30236063	30236068	2.30926	Intergenic	-5952	NM_006867	RBPMS	protein-coding
ZBTB48_ChIPseq_peak_408790	47555708	47555713	2.30926	promoter-TSS (NM_001031703)	-511	NM_017713	ELP6	protein-coding
ZBTB48_ChIPseq_peak_115363a	19542681	19542686	2.30926	intron (NR_033989, intron 1 of 3)	2942	NR_033989	NAV2-AS4	ncRNA
ZBTB48_ChIPseq_peak_288344a	2066584	2066589	2.30926	Intergenic	-15343	NM_017572	MKNK2	protein-coding
ZBTB48_ChIPseq_peak_402730	11345323	11345328	2.30926	intron (NM_001144912, intron 3 of 16)	31315	NM_006395	ATG7	protein-coding
ZBTB48_ChIPseq_peak_73353	155009	155014	2.30926	Intergenic	-25394	NM_006624	ZMYND11	protein-coding
ZBTB48_ChIPseq_peak_530917	125625157	125625162	2.30926	Intergenic	-720814	NR_110182	LOC101928254	ncRNA
ZBTB48_ChIPseq_peak_243625b	30079942	30079947	2.30926	Intergenic	106149	NM_018405	COPRS	protein-coding
ZBTB48_ChIPseq_peak_477503	3723706	3723711	2.30926	3' UTR (NM_183373, exon 5 of 5)	28538	NM_183373	PXDC1	protein-coding
ZBTB48_ChIPseq_peak_500507	105860793	105860798	2.30926	Intergenic	-9796	NM_002726	PREP	protein-coding
ZBTB48_ChIPseq_peak_191071	102451965	102451970	2.30926	intron (NM_001376, intron 7 of 77)	21102	NM_001376	DYNC1H1	protein-coding
ZBTB48_ChIPseq_peak_243974a	30632357	30632362	2.30926	intron (NM_138328, intron 6 of 8)	36869	NM_022344	C17orf75	protein-coding
ZBTB48_ChIPseq_peak_314271a	43157259	43157264	2.30926	TTS (NR_073180)	-58179	NM_001816	CEACAM8	protein-coding
ZBTB48_ChIPseq_peak_534036	134752051	134752056	2.30926	intron (NM_178563, intron 12 of 16)	-80713	NM_018295	TMEM140	protein-coding
ZBTB48_ChIPseq_peak_467106	151640805	151640810	2.30926	intron (NR_109876, intron 1 of 2)	144033	NM_020167	NMUR2	protein-coding
ZBTB48_ChIPseq_peak_147352	81194075	81194080	2.30926	intron (NM_004664, intron 5 of 5)	32331	NR_030348	MIR617	ncRNA
ZBTB48_ChIPseq_peak_364312	52497203	52497208	2.30926	Intergenic	-4957	NR_002189	SUMO1P1	pseudo
ZBTB48_ChIPseq_peak_211586	91400803	91400808	2.30926	Intergenic	-11017	NM_002569	FURIN	protein-coding
ZBTB48_ChIPseq_peak_259492	61809477	61809482	2.30926	intron (NM_001003786, intron 1 of 10)	9851	NM_153335	STRADA	protein-coding
ZBTB48_ChIPseq_peak_588128	57612892	57612897	2.30926	Intergenic	-5375	NM_007157	ZXDB	protein-coding
ZBTB48_ChIPseq_peak_507771a	149785498	149785503	2.30926	intron (NM_207360, intron 2 of 5)	20648	NM_207360	ZC3H12D	protein-coding
ZBTB48_ChIPseq_peak_50686	166365913	166365918	2.30926	Intergenic	93361	NR_146890	LINC01675	ncRNA
ZBTB48_ChIPseq_peak_235862	9282940	9282945	2.30926	intron (NM_004853, intron 6 of 7)	196333	NM_004853	STX8	protein-coding
ZBTB48_ChIPseq_peak_588081b	57293530	57293535	2.30926	Intergenic	-19578	NM_174912	FAAH2	protein-coding
ZBTB48_ChIPseq_peak_81687b	29191517	29191522	2.30926	Intergenic	56182	NM_001278522	C10orf126	protein-coding
ZBTB48_ChIPseq_peak_233164	5161168	5161173	2.30926	Intergenic	-23015	NM_207103	SCIMP	protein-coding
ZBTB48_ChIPseq_peak_454419	89074617	89074622	2.30926	Intergenic	237918	NR_037433	MIR3660	ncRNA
ZBTB48_ChIPseq_peak_176079	111452892	111452897	2.30926	Intergenic	12537	NR_135280	LINC00567	ncRNA
ZBTB48_ChIPseq_peak_156609a	117448275	117448280	2.30926	intron (NM_153348, intron 8 of 10)	-23135	NR_103809	LOC100506551	ncRNA
ZBTB48_ChIPseq_peak_345277	238605878	238605883	2.30926	intron (NM_001137551, intron 1 of 11)	5073	NM_004735	LRRFIP1	protein-coding
ZBTB48_ChIPseq_peak_15376	24051637	24051642	2.30926	Intergenic	-18217	NM_003198	ELOA	protein-coding
ZBTB48_ChIPseq_peak_580744	19501287	19501292	2.30926	intron (NM_001001671, intron 3 of 28)	32090	NM_001001671	MAP3K15	protein-coding
ZBTB48_ChIPseq_peak_157170b	118495308	118495313	2.30926	intron (NM_001278557, intron 1 of 8)	3706	NM_018639	WSB2	protein-coding
ZBTB48_ChIPseq_peak_162805b	131303431	131303436	2.30926	intron (NM_194356, intron 3 of 10)	20386	NM_001980	STX2	protein-coding
ZBTB48_ChIPseq_peak_80406	23525401	23525406	2.30926	Intergenic	43943	NM_178161	PTF1A	protein-coding
ZBTB48_ChIPseq_peak_375291	40937668	40937673	2.30926	Intergenic	47079	NM_153754	B3GALT5-AS1	ncRNA
ZBTB48_ChIPseq_peak_405281a	15593274	15593279	2.30926	Intergenic	-30018	NM_005677	COLQ	protein-coding
ZBTB48_ChIPseq_peak_272318	2459612	2459617	2.30926	Intergenic	111888	NM_022840	METTL4	protein-coding
ZBTB48_ChIPseq_peak_79143	16973062	16973067	2.30926	intron (NM_001081, intron 40 of 66)	-113611	NM_012425	RSU1	protein-coding
ZBTB48_ChIPseq_peak_296536	11890033	11890038	2.30926	intron (NM_152355, intron 3 of 3)	12220	NM_152355	ZNF441	protein-coding
ZBTB48_ChIPseq_peak_448147b	53128098	53128103	2.30926	Intergenic	-12588	NR_147167	LINC02105	ncRNA
ZBTB48_ChIPseq_peak_44050	147781530	147781535	2.30926	intron (NM_001351365, intron 71 of 94)	25146	NR_049810	MIR5087	ncRNA
ZBTB48_ChIPseq_peak_462485	137993495	137993500	2.30926	Intergenic	-82179	NM_004134	HSPA9	protein-coding
ZBTB48_ChIPseq_peak_109872	129379121	129379126	2.30926	Intergenic	31510	NM_001030013	NPS	protein-coding
ZBTB48_ChIPseq_peak_405874	18763453	18763458	2.30926	Intergenic	-276375	NM_002971	SATB1	protein-coding
ZBTB48_ChIPseq_peak_448175	53301429	53301434	2.30926	intron (NM_019087, intron 4 of 4)	-54002	NR_030307	MIR581	ncRNA
ZBTB48_ChIPseq_peak_533285	131905460	131905465	2.30926	intron (NM_020911, intron 9 of 31)	-40158	NR_134565	LOC101928807	ncRNA
ZBTB48_ChIPseq_peak_495145	52762694	52762699	2.30926	exon (NM_000847, exon 6 of 7)	11800	NM_000847	GSTA3	protein-coding
ZBTB48_ChIPseq_peak_252744	45390550	45390555	2.30926	TTS (NM_000212)	10427	NR_110880	THCAT158	ncRNA
ZBTB48_ChIPseq_peak_532352	129648237	129648242	2.30926	Intergenic	43052	NM_016478	ZC3HC1	protein-coding
ZBTB48_ChIPseq_peak_285293	73201666	73201671	2.30926	Intergenic	-62010	NM_001037331	SMIM21	protein-coding
ZBTB48_ChIPseq_peak_475971	180205748	180205753	2.30926	Intergenic	24298	NM_002406	MGAT1	protein-coding
ZBTB48_ChIPseq_peak_41696	113613902	113613907	2.30926	intron (NR_103777, intron 1 of 2)	1820	NR_103777	LRIG2-DT	ncRNA
ZBTB48_ChIPseq_peak_539207	152190505	152190510	2.30926	Intergenic	29298	NR_027387	LINC01003	ncRNA
ZBTB48_ChIPseq_peak_230135	1323278	1323283	2.30926	Intergenic	-19724	NM_006761	YWHAE	protein-coding
ZBTB48_ChIPseq_peak_338300	152954795	152954800	2.30926	intron (NM_000726, intron 2 of 13)	606	NM_000726	CACNB4	protein-coding
ZBTB48_ChIPseq_peak_390096a	36025183	36025188	2.30926	Intergenic	-5784	NM_005368	MB	protein-coding
ZBTB48_ChIPseq_peak_283614b	57509091	57509096	2.30926	Intergenic	-58099	NM_021127	PMAIP1	protein-coding
ZBTB48_ChIPseq_peak_60518a	209965093	209965098	2.30926	intron (NM_006147, intron 6 of 8)	-7020	NM_152485	C1orf74	protein-coding
ZBTB48_ChIPseq_peak_573327	134495860	134495865	2.30926	intron (NM_001304275, intron 11 of 23)	-89200	NM_031432	UCK1	protein-coding
ZBTB48_ChIPseq_peak_530876	124721134	124721139	2.30926	intron (NR_125719, intron 4 of 7)	-103487	NR_110188	LOC101928283	ncRNA
ZBTB48_ChIPseq_peak_261004b	65420766	65420771	2.30926	intron (NM_012417, intron 1 of 8)	-46837	NR_037517	MIR548AA2	ncRNA
ZBTB48_ChIPseq_peak_192773a	104516700	104516705	2.30926	intron (NM_153046, intron 35 of 35)	-35321	NM_001080464	ASPG	protein-coding
ZBTB48_ChIPseq_peak_284567	66361797	66361802	2.30926	intron (NM_001350515, intron 7 of 14)	20611	NM_019022	TMX3	protein-coding
ZBTB48_ChIPseq_peak_29981a	49167957	49167962	2.30926	intron (NR_136623, intron 5 of 12)	74682	NM_024603	BEND5	protein-coding
ZBTB48_ChIPseq_peak_7163a	11200171	11200176	2.30926	intron (NM_004958, intron 34 of 57)	-3782	NR_046600	MTOR-AS1	ncRNA
ZBTB48_ChIPseq_peak_505714b	137391679	137391684	2.30926	Intergenic	-25364	NM_014432	IL20RA	protein-coding
ZBTB48_ChIPseq_peak_539478	152633814	152633819	2.30926	Intergenic	176982	NM_020445	ACTR3B	protein-coding
ZBTB48_ChIPseq_peak_208702b	83449820	83449825	2.30926	intron (NM_001007122, intron 4 of 12)	25000	NM_001007122	FSD2	protein-coding
ZBTB48_ChIPseq_peak_255459	49212055	49212060	2.30926	Intergenic	-13831	NM_003971	SPAG9	protein-coding
ZBTB48_ChIPseq_peak_403261	12637468	12637473	2.30926	intron (NR_148941, intron 10 of 16)	38957	NM_014160	MKRN2	protein-coding
ZBTB48_ChIPseq_peak_45969	153751090	153751095	2.30926	intron (NM_001317929, intron 6 of 9)	4262	NM_024330	SLC27A3	protein-coding
ZBTB48_ChIPseq_peak_355471a	34606172	34606177	2.30926	intron (NR_130714, intron 8 of 8)	32708	NR_027451	NORAD	ncRNA
ZBTB48_ChIPseq_peak_30033	49662831	49662836	2.30926	intron (NM_001323575, intron 4 of 12)	-60250	NR_125988	LOC101929721	ncRNA
ZBTB48_ChIPseq_peak_359102a	43237892	43237897	2.30926	intron (NM_001281444, intron 4 of 5)	26704	NM_007066	PKIG	protein-coding
ZBTB48_ChIPseq_peak_185284	90886553	90886558	2.30926	Intergenic	23228	NM_006888	CALM1	protein-coding
ZBTB48_ChIPseq_peak_552671	42232912	42232917	2.30926	intron (NM_014420, intron 2 of 3)	1760	NM_014420	DKK4	protein-coding
ZBTB48_ChIPseq_peak_175034	103365672	103365677	2.30926	Intergenic	-18803	NM_001010977	METTL21C	protein-coding
ZBTB48_ChIPseq_peak_373329b	36696478	36696483	2.30926	Intergenic	256582	NR_073512	LOC100506403	ncRNA
ZBTB48_ChIPseq_peak_500513	105897145	105897150	2.30926	Intergenic	-46148	NM_002726	PREP	protein-coding
ZBTB48_ChIPseq_peak_375981	43055276	43055281	2.30926	Intergenic	-44184	NR_024367	LINC00111	ncRNA
ZBTB48_ChIPseq_peak_433237	95182943	95182948	2.30926	intron (NM_001254949, intron 1 of 15)	8500	NM_020159	SMARCAD1	protein-coding
ZBTB48_ChIPseq_peak_449172	57771367	57771372	2.30926	Intergenic	-15403	NM_006622	PLK2	protein-coding
ZBTB48_ChIPseq_peak_244543	32869197	32869202	2.30926	Intergenic	37189	NM_207454	C17orf102	ncRNA
ZBTB48_ChIPseq_peak_49435	160896650	160896655	2.30926	Intergenic	-5603	NR_110695	LOC101928372	ncRNA
ZBTB48_ChIPseq_peak_290234b	3980779	3980784	2.30926	intron (NM_001961, intron 8 of 14)	1789	NR_002602	SNORD37	snoRNA
ZBTB48_ChIPseq_peak_238674a	17603106	17603111	2.30926	intron (NM_030665, intron 1 of 5)	18321	NM_030665	RAI1	protein-coding
ZBTB48_ChIPseq_peak_209552	85907383	85907388	2.30926	Intergenic	-16442	NR_106993	MIR7706	ncRNA
ZBTB48_ChIPseq_peak_448382	54350999	54351004	2.30926	Intergenic	30894	NM_002104	GZMK	protein-coding
ZBTB48_ChIPseq_peak_538954a	151622840	151622845	2.30926	Intergenic	-30622	NM_145292	GALNTL5	protein-coding
ZBTB48_ChIPseq_peak_51774	171772769	171772774	2.30926	Intergenic	22010	NM_014955	EEF1AKNMT	protein-coding
ZBTB48_ChIPseq_peak_483093	19995991	19995996	2.30926	Intergenic	158392	NM_001546	ID4	protein-coding
ZBTB48_ChIPseq_peak_494437	46002481	46002486	2.30926	intron (NM_001114086, intron 1 of 5)	-18857	NM_016929	CLIC5	protein-coding
ZBTB48_ChIPseq_peak_99259a	99528929	99528934	2.30926	intron (NM_003015, intron 2 of 2)	2825	NM_003015	SFRP5	protein-coding
ZBTB48_ChIPseq_peak_172406	85535676	85535681	2.30926	Intergenic	177889	NR_132852	SNORA107	snoRNA
ZBTB48_ChIPseq_peak_499340	90814176	90814181	2.30926	intron (NM_021813, intron 4 of 8)	192449	NM_021813	BACH2	protein-coding
ZBTB48_ChIPseq_peak_480122a	10782844	10782849	2.30926	intron (NR_134936, intron 11 of 14)	34854	NM_030969	TMEM14B	protein-coding
ZBTB48_ChIPseq_peak_586476	50102730	50102735	2.30926	Intergenic	75192	NM_033031	CCNB3	protein-coding
ZBTB48_ChIPseq_peak_257590b	57338532	57338537	2.30926	intron (NM_001165993, intron 6 of 9)	40706	NM_182569	GDPD1	protein-coding
ZBTB48_ChIPseq_peak_470198	169762359	169762364	2.30926	TTS (NR_026945)	3964	NM_001025454	LINC01366	ncRNA
ZBTB48_ChIPseq_peak_493740b	44044183	44044188	2.30926	Intergenic	-1796	NR_125864	LOC101929705	ncRNA
ZBTB48_ChIPseq_peak_17629	27192954	27192959	2.30926	Intergenic	3327	NM_006142	SFN	protein-coding
ZBTB48_ChIPseq_peak_481967	15814498	15814503	2.30926	Intergenic	-151211	NM_032122	DTNBP1	protein-coding
ZBTB48_ChIPseq_peak_528855	105440814	105440819	2.30926	intron (NM_152749, intron 2 of 3)	76215	NM_020725	ATXN7L1	protein-coding
ZBTB48_ChIPseq_peak_44930a	151051075	151051080	2.30926	intron (NM_001323912, intron 2 of 7)	7997	NM_144618	GABPB2	protein-coding
ZBTB48_ChIPseq_peak_92715	77242865	77242870	2.30926	intron (NM_001305581, intron 2 of 6)	51463	NM_032024	LRMDA	protein-coding
ZBTB48_ChIPseq_peak_187681	95261579	95261584	2.30926	Intergenic	24602	NR_144432	GSC-DT	ncRNA
ZBTB48_ChIPseq_peak_284920	71974861	71974866	2.30926	Intergenic	-8247	NM_001174123	C18orf63	protein-coding
ZBTB48_ChIPseq_peak_478898a	6972364	6972369	2.30926	Intergenic	-135464	NM_002955	RREB1	protein-coding
ZBTB48_ChIPseq_peak_584269	41668963	41668968	2.30926	intron (NM_001126054, intron 2 of 25)	85557	NM_080817	GPR82	protein-coding
ZBTB48_ChIPseq_peak_244915	33633698	33633703	2.30926	Intergenic	63614	NM_144975	SLFN5	protein-coding
ZBTB48_ChIPseq_peak_46484	154447724	154447729	2.30926	Intergenic	26800	NM_001010846	SHE	protein-coding
ZBTB48_ChIPseq_peak_55491	195825630	195825635	2.30926	Intergenic	232213	NR_146895	LINC01724	ncRNA
ZBTB48_ChIPseq_peak_80330	23291600	23291605	2.30926	intron (NM_001282747, intron 9 of 15)	74649	NM_173081	ARMC3	protein-coding
ZBTB48_ChIPseq_peak_276666a	20899409	20899414	2.30926	intron (NM_001318834, intron 14 of 15)	118522	NM_032933	TMEM241	protein-coding
ZBTB48_ChIPseq_peak_149995	101436163	101436168	2.30926	exon (NM_001286616, exon 11 of 27)	140741	NM_178826	ANO4	protein-coding
ZBTB48_ChIPseq_peak_187492	94885411	94885416	2.30926	Intergenic	-28384	NM_000295	SERPINA1	protein-coding
ZBTB48_ChIPseq_peak_486959b	32149763	32149768	2.30926	intron (NM_001206954, intron 7 of 8).5	2172	NR_106891	MIR6833	ncRNA
ZBTB48_ChIPseq_peak_8236	12582290	12582295	2.30926	Intergenic	14992	NR_003022	SNORA59B	snoRNA
ZBTB48_ChIPseq_peak_582940	38275057	38275062	2.30926	intron (NM_000531, intron 9 of 9)	63323	NM_000531	OTC	protein-coding
ZBTB48_ChIPseq_peak_582224	28258025	28258030	2.30926	Intergenic	255753	NR_106750	MIR6134	ncRNA
ZBTB48_ChIPseq_peak_549622b	29289228	29289233	2.30926	Intergenic	-80963	NM_001394	DUSP4	protein-coding
ZBTB48_ChIPseq_peak_355333	34381829	34381834	2.30926	intron (NM_016436, intron 1 of 17)	21908	NM_016436	PHF20	protein-coding
ZBTB48_ChIPseq_peak_277339	23464729	23464734	2.30926	Intergenic	205880	NM_005637	SS18	protein-coding
ZBTB48_ChIPseq_peak_481519c	14857864	14857869	2.30926	Intergenic	-388340	NM_004973	JARID2	protein-coding
ZBTB48_ChIPseq_peak_258542	59546354	59546359	2.30926	intron (NM_018488, intron 4 of 7)	12507	NM_018488	TBX4	protein-coding
ZBTB48_ChIPseq_peak_489916	36867757	36867762	2.30926	intron (NM_001286636, intron 4 of 9)	14119	NM_152734	C6orf89	protein-coding
ZBTB48_ChIPseq_peak_260014	63199851	63199856	2.30926	intron (NM_003835, intron 14 of 18)	66397	NM_003835	RGS9	protein-coding
ZBTB48_ChIPseq_peak_274199b	10166674	10166679	2.30926	Intergenic	247691	NR_110775	LINC01254	ncRNA
ZBTB48_ChIPseq_peak_431977	75023919	75023924	2.30926	promoter-TSS (NM_001351329)	96	NM_001004346	MTHFD2L	protein-coding
ZBTB48_ChIPseq_peak_63571	224027550	224027555	2.30892	intron (NM_001031685, intron 1 of 17)	6122	NM_005426	TP53BP2	protein-coding
ZBTB48_ChIPseq_peak_372489b	34862522	34862527	2.30827	intron (NM_001320746, intron 1 of 1)	1266	NM_017833	DNAJC28	protein-coding
ZBTB48_ChIPseq_peak_16035	25032553	25032558	2.30778	Intergenic	-39205	NM_013943	CLIC4	protein-coding
ZBTB48_ChIPseq_peak_252251a	44231800	44231805	2.30778	intron (NM_015443, intron 2 of 14)	38364	NM_015443	KANSL1	protein-coding
ZBTB48_ChIPseq_peak_303556	29524823	29524828	2.30759	Intergenic	31363	NR_040036	LINC01532	ncRNA
ZBTB48_ChIPseq_peak_67922a	231138341	231138346	2.30759	Intergenic	17327	NR_031593	MIR1182	ncRNA
ZBTB48_ChIPseq_peak_63829	224485646	224485651	2.30759	intron (NM_001243146, intron 8 of 20)	32243	NM_002533	NVL	protein-coding
ZBTB48_ChIPseq_peak_308267d	35905987	35905992	2.30759	intron (NR_040046, intron 4 of 4)	9480	NR_040046	LINC01531	ncRNA
ZBTB48_ChIPseq_peak_20474a	31495721	31495726	2.30759	intron (NM_001020658, intron 3 of 21)	42841	NM_014676	PUM1	protein-coding
ZBTB48_ChIPseq_peak_65044b	226567167	226567172	2.30759	intron (NM_001618, intron 11 of 22)	28632	NM_001618	PARP1	protein-coding
ZBTB48_ChIPseq_peak_71936	241615638	241615643	2.30759	Intergenic	67445	NM_000143	FH	protein-coding
ZBTB48_ChIPseq_peak_387766	30588087	30588092	2.30639	Intergenic	-47094	NR_149070	LIF-AS1	ncRNA
ZBTB48_ChIPseq_peak_375097	40499581	40499586	2.30639	Intergenic	55857	NM_003720	PSMG1	protein-coding
ZBTB48_ChIPseq_peak_202520b	70517400	70517405	2.30639	Intergenic	-127146	NM_005078	TLE3	protein-coding
ZBTB48_ChIPseq_peak_166298	34326899	34326904	2.30639	Intergenic	-65305	NM_002915	RFC3	protein-coding
ZBTB48_ChIPseq_peak_589600a	68381866	68381871	2.30639	exon (NM_022368, exon 3 of 3)	3497	NM_022368	PJA1	protein-coding
ZBTB48_ChIPseq_peak_503084	116980442	116980447	2.30639	intron (NR_154588, intron 3 of 9)	9529	NM_145062	ZUP1	protein-coding
ZBTB48_ChIPseq_peak_262020	68711496	68711501	2.30639	Intergenic	486822	NR_104152	CASC17	ncRNA
ZBTB48_ChIPseq_peak_59299	205699798	205699803	2.30639	intron (NM_022731, intron 1 of 6)	19572	NM_022731	NUCKS1	protein-coding
ZBTB48_ChIPseq_peak_100860a	103119279	103119284	2.30639	intron (NM_003939, intron 1 of 13)	5491	NM_003939	BTRC	protein-coding
ZBTB48_ChIPseq_peak_597225	114596888	114596893	2.30639	Intergenic	72607	NM_016383	LUZP4	protein-coding
ZBTB48_ChIPseq_peak_36809b	85369931	85369936	2.30639	Intergenic	-11037	NM_012152	LPAR3	protein-coding
ZBTB48_ChIPseq_peak_63743b	224379028	224379033	2.30495	intron (NM_001321541, intron 3 of 3)	7817	NM_003676	DEGS1	protein-coding
ZBTB48_ChIPseq_peak_63663a	224276627	224276632	2.30495	Intergenic	-25160	NM_015176	FBXO28	protein-coding
ZBTB48_ChIPseq_peak_309375b	37114887	37114892	2.30495	intron (NM_001256838, intron 4 of 4)	18682	NM_032825	ZNF382	protein-coding
ZBTB48_ChIPseq_peak_479442a	7893743	7893748	2.30385	intron (NM_001145549, intron 4 of 9)	16565	NM_022085	TXNDC5	protein-coding
ZBTB48_ChIPseq_peak_597488	115654983	115654988	2.30385	Intergenic	-60791	NM_001017978	CT83	protein-coding
ZBTB48_ChIPseq_peak_150105	101898131	101898136	2.30385	Intergenic	28934	NM_152323	SPIC	protein-coding
ZBTB48_ChIPseq_peak_194347	20477597	20477602	2.30385	Intergenic	-10398	NR_038836	CHEK2P2	pseudo
ZBTB48_ChIPseq_peak_468919	159816853	159816858	2.30385	Intergenic	10249	NM_022090	ZBED8	protein-coding
ZBTB48_ChIPseq_peak_451415	72394101	72394106	2.30385	Intergenic	-22285	NM_173490	TMEM171	protein-coding
ZBTB48_ChIPseq_peak_158661	121652527	121652532	2.30385	intron (NR_046373, intron 1 of 10)	4865	NM_002560	P2RX4	protein-coding
ZBTB48_ChIPseq_peak_590464	70442489	70442494	2.30385	promoter-TSS (NM_000166)	-565	NM_000166	GJB1	protein-coding
ZBTB48_ChIPseq_peak_185623	91449637	91449642	2.30385	intron (NM_182398, intron 2 of 12)	76839	NM_004755	RPS6KA5	protein-coding
ZBTB48_ChIPseq_peak_542130	459667	459672	2.30385	intron (NM_001256113, intron 1 of 3)	35176	NM_175075	TDRP	protein-coding
ZBTB48_ChIPseq_peak_205369	75403273	75403278	2.30385	Intergenic	67665	NM_021823	PPCDC	protein-coding
ZBTB48_ChIPseq_peak_139479	49973769	49973774	2.30385	Intergenic	-11843	NM_006337	MCRS1	protein-coding
ZBTB48_ChIPseq_peak_61936	214293100	214293105	2.30385	Intergenic	131258	NM_002763	PROX1	protein-coding
ZBTB48_ChIPseq_peak_451855	74133798	74133803	2.30385	intron (NM_015566, intron 4 of 12)	-27918	NR_134288	LOC441086	ncRNA
ZBTB48_ChIPseq_peak_15912	24852678	24852683	2.30385	intron (NM_001251985, intron 1 of 1)	11876	NM_013441	RCAN3	protein-coding
ZBTB48_ChIPseq_peak_251245	42981269	42981274	2.30385	promoter-TSS (NM_001258400)	73	NM_001258400	FAM187A	protein-coding
ZBTB48_ChIPseq_peak_550784	37152193	37152198	2.30385	intron (NR_031672, intron 2 of 2).2	172724	NR_031672	MIR1268A	ncRNA
ZBTB48_ChIPseq_peak_79138	16947716	16947721	2.30385	intron (NM_001081, intron 50 of 66)	-88265	NM_012425	RSU1	protein-coding
ZBTB48_ChIPseq_peak_543500	8149765	8149770	2.30385	Intergenic	63675	NR_024361	FAM86B3P	pseudo
ZBTB48_ChIPseq_peak_604037	151022758	151022763	2.30385	Intergenic	56795	NR_136578	MAGEA4-AS1	ncRNA
ZBTB48_ChIPseq_peak_318348	48392662	48392667	2.30385	Intergenic	-3010	NM_003167	SULT2A1	protein-coding
ZBTB48_ChIPseq_peak_54067	182089069	182089074	2.30385	Intergenic	-58224	NM_001009992	ZNF648	protein-coding
ZBTB48_ChIPseq_peak_494193	44782478	44782483	2.30385	intron (NR_146632, intron 11 of 11)	-262862	NR_134609	LOC105375075	ncRNA
ZBTB48_ChIPseq_peak_422726	184981021	184981026	2.30385	Intergenic	-9137	NM_001966	EHHADH	protein-coding
ZBTB48_ChIPseq_peak_596897	112004754	112004759	2.30385	Intergenic	19260	NR_036255	MIR4329	ncRNA
ZBTB48_ChIPseq_peak_46974a	155039833	155039838	2.30385	intron (NM_182689, intron 2 of 3)	-3368	NR_040772	DCST1-AS1	ncRNA
ZBTB48_ChIPseq_peak_23089	36321680	36321685	2.30385	non-coding (NR_146062, exon 20 of 20)	-13727	NM_012199	AGO1	protein-coding
ZBTB48_ChIPseq_peak_89634	72011318	72011323	2.30385	Intergenic	-18130	NM_021129	PPA1	protein-coding
ZBTB48_ChIPseq_peak_140025	50736550	50736555	2.30385	intron (NM_001145475, intron 4 of 7)	53853	NM_001145475	FAM186A	protein-coding
ZBTB48_ChIPseq_peak_42752	117377511	117377516	2.30385	Intergenic	-75032	NM_020440	PTGFRN	protein-coding
ZBTB48_ChIPseq_peak_136948	33075839	33075844	2.30385	Intergenic	-26061	NM_004572	PKP2	protein-coding
ZBTB48_ChIPseq_peak_386995	29417719	29417724	2.30385	intron (NM_001206998, intron 2 of 8)	9743	NR_046851	ZNRF3-AS1	ncRNA
ZBTB48_ChIPseq_peak_272181	791029	791034	2.30385	intron (NM_005433, intron 1 of 11)	21296	NM_005433	YES1	protein-coding
ZBTB48_ChIPseq_peak_77497	12766793	12766798	2.30385	TTS (NR_031752)	557	NR_031752	MIR548Q	ncRNA
ZBTB48_ChIPseq_peak_483289	20648271	20648276	2.30385	intron (NM_017774, intron 4 of 15)	113585	NM_017774	CDKAL1	protein-coding
ZBTB48_ChIPseq_peak_109105	126923157	126923162	2.30385	Intergenic	-73529	NM_001329	CTBP2	protein-coding
ZBTB48_ChIPseq_peak_470492	170709802	170709807	2.30385	intron (NM_022897, intron 25 of 27)	-26484	NM_021025	TLX3	protein-coding
ZBTB48_ChIPseq_peak_498335	86606050	86606055	2.30385	Intergenic	-217601	NR_003038	SNHG5	ncRNA
ZBTB48_ChIPseq_peak_501084	107870382	107870387	2.30385	intron (NM_018013, intron 4 of 6)	59067	NM_018013	SOBP	protein-coding
ZBTB48_ChIPseq_peak_111431a	134131845	134131850	2.30385	intron (NM_001318878, intron 1 of 11)	-10370	NM_173575	STK32C	protein-coding
ZBTB48_ChIPseq_peak_62164	215730249	215730254	2.30385	Intergenic	-10471	NM_016121	KCTD3	protein-coding
ZBTB48_ChIPseq_peak_140463	51573349	51573354	2.30385	Intergenic	-6425	NM_005653	TFCP2	protein-coding
ZBTB48_ChIPseq_peak_504142b	126546348	126546353	2.30385	Intergenic	-102588	NR_049880	MIR5695	ncRNA
ZBTB48_ChIPseq_peak_549323	28465566	28465571	2.30385	Intergenic	77601
ZBTB48_ChIPseq_peak_166775	37549254	37549259	2.30385	intron (NM_001142364, intron 5 of 8)	24248	NM_013338	ALG5	protein-coding
ZBTB48_ChIPseq_peak_498279a	86371447	86371452	2.30385	Intergenic	15637	NR_002743	SNORD50A	snoRNA
ZBTB48_ChIPseq_peak_591810	74426614	74426619	2.30385	Intergenic	-50441	NM_004299	ABCB7	protein-coding
ZBTB48_ChIPseq_peak_461765	135979740	135979745	2.30385	Intergenic	-278578	NM_020389	TRPC7	protein-coding
ZBTB48_ChIPseq_peak_509336a	155021049	155021054	2.30385	Intergenic	-33461	NM_014892	SCAF8	protein-coding
ZBTB48_ChIPseq_peak_523949	95261504	95261509	2.30385	Intergenic	-35581	NM_002612	PDK4	protein-coding
ZBTB48_ChIPseq_peak_51615	171274458	171274463	2.30385	Intergenic	-8862	NM_002022	FMO4	protein-coding
ZBTB48_ChIPseq_peak_496951	74499599	74499604	2.30385	intron (NM_001159588, intron 21 of 31)	-93747	NR_110889	LOC101928489	ncRNA
ZBTB48_ChIPseq_peak_476728	2475363	2475368	2.30385	Intergenic	-159369	NR_149118	LINC02521	ncRNA
ZBTB48_ChIPseq_peak_173752	99035018	99035023	2.30385	intron (NM_005766, intron 6 of 26)	139359	NM_003576	STK24	protein-coding
ZBTB48_ChIPseq_peak_481956	15760944	15760949	2.30385	Intergenic	-97657	NM_032122	DTNBP1	protein-coding
ZBTB48_ChIPseq_peak_400894	5117330	5117335	2.30385	Intergenic	-46598	NM_018184	ARL8B	protein-coding
ZBTB48_ChIPseq_peak_154261	112128334	112128339	2.30385	intron (NM_001136538, intron 1 of 21)	4479	NM_025247	ACAD10	protein-coding
ZBTB48_ChIPseq_peak_105612	119741138	119741143	2.30385	Intergenic	64974	NM_014904	RAB11FIP2	protein-coding
ZBTB48_ChIPseq_peak_598551	119150192	119150197	2.30385	promoter-TSS (NR_131250)	-686	NR_131250	RHOXF1P1	pseudo
ZBTB48_ChIPseq_peak_380765	18109455	18109460	2.30385	intron (NM_001039367, intron 1 of 7)	2131	NM_001696	ATP6V1E1	protein-coding
ZBTB48_ChIPseq_peak_173167	96147802	96147807	2.30385	intron (NR_046533, intron 3 of 3)	38360	NR_046533	CLDN10-AS1	ncRNA
ZBTB48_ChIPseq_peak_519644	43924223	43924228	2.30385	intron (NM_001077663, intron 3 of 5)	-15080	NM_032014	MRPS24	protein-coding
ZBTB48_ChIPseq_peak_548981	27811421	27811426	2.30385	intron (NM_173833, intron 3 of 8)	38946	NM_173833	SCARA5	protein-coding
ZBTB48_ChIPseq_peak_587942	56564956	56564961	2.30385	Intergenic	-25068	NM_013444	UBQLN2	protein-coding
ZBTB48_ChIPseq_peak_549095	28018951	28018956	2.30385	intron (NM_018091, intron 13 of 14)	68369	NM_018091	ELP3	protein-coding
ZBTB48_ChIPseq_peak_167714	42785757	42785762	2.30385	intron (NM_152910, intron 24 of 28)	-60530	NM_016248	AKAP11	protein-coding
ZBTB48_ChIPseq_peak_18706	28556214	28556219	2.30385	intron (NM_014280, intron 1 of 8)	3326	NM_014280	DNAJC8	protein-coding
ZBTB48_ChIPseq_peak_377230	44452640	44452645	2.30385	3' UTR (NM_001320694, exon 11 of 11)	35872	NM_000071	CBS	protein-coding
ZBTB48_ChIPseq_peak_283372	56719642	56719647	2.30385	intron (NR_024021, intron 4 of 4)	16733	NR_024021	OACYLP	pseudo
ZBTB48_ChIPseq_peak_572498b	133599502	133599507	2.30385	intron (NM_007313, intron 1 of 10)	10236	NM_005157	ABL1	protein-coding
ZBTB48_ChIPseq_peak_80465a	23729284	23729289	2.30385	exon (NM_001145373, exon 1 of 1)	1088	NM_001145373	OTUD1	protein-coding
ZBTB48_ChIPseq_peak_447554	43249293	43249298	2.30385	intron (NR_072980, intron 2 of 3)	56341	NM_153361	NIM1K	protein-coding
ZBTB48_ChIPseq_peak_24080	37975911	37975916	2.30385	intron (NR_073091, intron 2 of 7)	4507	NM_022756	MEAF6	protein-coding
ZBTB48_ChIPseq_peak_233222	5260352	5260357	2.30385	intron (NM_001083585, intron 8 of 17)	-62607	NM_032308	RPAIN	protein-coding
ZBTB48_ChIPseq_peak_43039	118378531	118378536	2.30385	Intergenic	93769	NM_017686	GDAP2	protein-coding
ZBTB48_ChIPseq_peak_23091	36324603	36324608	2.30385	Intergenic	-10804	NM_012199	AGO1	protein-coding
ZBTB48_ChIPseq_peak_582621b	33760183	33760188	2.30385	Intergenic	390262	NM_203408	FAM47A	protein-coding
ZBTB48_ChIPseq_peak_230551	1758732	1758737	2.30385	intron (NM_001355120, intron 5 of 16)	25469	NM_002945	RPA1	protein-coding
ZBTB48_ChIPseq_peak_468283	157479127	157479132	2.30385	Intergenic	-192946	NM_014666	CLINT1	protein-coding
ZBTB48_ChIPseq_peak_348454a	4025092	4025097	2.30385	Intergenic	-28856	NM_007219	RNF24	protein-coding
ZBTB48_ChIPseq_peak_135359	26347467	26347472	2.30374	promoter-TSS (NM_001135823)	-800	NM_005086	SSPN	protein-coding
ZBTB48_ChIPseq_peak_387688a	30359448	30359453	2.30374	intron (NM_153051, intron 2 of 18)	-43588	NR_106876	MIR6818	ncRNA
ZBTB48_ChIPseq_peak_204468b	74490141	74490146	2.30374	exon (NM_001142617, exon 3 of 19)	5077	NM_022369	STRA6	protein-coding
ZBTB48_ChIPseq_peak_467649	154228806	154228811	2.30374	intron (NM_032385, intron 1 of 8)	1437	NM_016348	FAXDC2	protein-coding
ZBTB48_ChIPseq_peak_519320	42895550	42895555	2.30374	Intergenic	56137	NM_024054	C7orf25	protein-coding
ZBTB48_ChIPseq_peak_276980	21660820	21660825	2.30374	exon (NM_001135993, exon 5 of 14)	-32495	NM_153211	TTC39C	protein-coding
ZBTB48_ChIPseq_peak_405598	16586544	16586549	2.30374	Intergenic	8721	NR_103843	LINC00690	ncRNA
ZBTB48_ChIPseq_peak_191945	103496408	103496413	2.30374	intron (NM_006035, intron 1 of 36)	27332	NM_006035	CDC42BPB	protein-coding
ZBTB48_ChIPseq_peak_201896a	69609652	69609657	2.30374	intron (NM_001104554, intron 1 of 8)	2912	NM_017705	PAQR5	protein-coding
ZBTB48_ChIPseq_peak_456159	107717344	107717349	2.30374	exon (NM_001163315, exon 1 of 9)	453	NM_022824	FBXL17	protein-coding
ZBTB48_ChIPseq_peak_172046	79820252	79820257	2.30374	Intergenic	160102	NM_018605	RBM26	protein-coding
ZBTB48_ChIPseq_peak_362062	48281695	48281700	2.30374	intron (NM_004776, intron 1 of 8)	48724	NM_004776	B4GALT5	protein-coding
ZBTB48_ChIPseq_peak_5050	8591402	8591407	2.30374	intron (NM_001042681, intron 7 of 22)	-36431	NR_132752	SNORD128	snoRNA
ZBTB48_ChIPseq_peak_267983	76980154	76980159	2.30374	Intergenic	-4095	NM_005567	LGALS3BP	protein-coding
ZBTB48_ChIPseq_peak_105786b	120472952	120472957	2.30374	intron (NM_153810, intron 3 of 8)	41804	NM_153810	CACUL1	protein-coding
ZBTB48_ChIPseq_peak_603147	147679932	147679937	2.30374	intron (NM_002025, intron 1 of 20)	97795	NM_002025	AFF2	protein-coding
ZBTB48_ChIPseq_peak_99792b	101281359	101281364	2.30374	Intergenic	9573	NR_120618	LINC01475	ncRNA
ZBTB48_ChIPseq_peak_477143a	3202362	3202367	2.30374	Intergenic	-6363	NR_038295	LINC02525	ncRNA
ZBTB48_ChIPseq_peak_476838	2671374	2671379	2.30374	intron (NM_001012418, intron 12 of 12)	-36539	NM_152554	LINC01600	ncRNA
ZBTB48_ChIPseq_peak_601045	133331589	133331594	2.30374	Intergenic	-27283	NR_029523	MIR106A	ncRNA
ZBTB48_ChIPseq_peak_597519	116034191	116034196	2.30374	Intergenic	-82365	NR_145523	LOC100126447	ncRNA
ZBTB48_ChIPseq_peak_139924b	50557071	50557076	2.30374	intron (NM_001331069, intron 1 of 11)	4243	NM_147190	CERS5	protein-coding
ZBTB48_ChIPseq_peak_460951a	134180244	134180249	2.30374	Intergenic	-1124	NM_152409	C5orf24	protein-coding
ZBTB48_ChIPseq_peak_28146	45366028	45366033	2.30374	intron (NM_020365, intron 5 of 11)	-57414	NM_003738	PTCH2	protein-coding
ZBTB48_ChIPseq_peak_598851	120871984	120871989	2.30374	Intergenic	367160	NR_037444	MIR3672	ncRNA
ZBTB48_ChIPseq_peak_564378	88944211	88944216	2.30374	intron (NM_001185074, intron 6 of 19)	25152	NM_024617	TUT7	protein-coding
ZBTB48_ChIPseq_peak_168742	46609301	46609306	2.30374	intron (NM_015070, intron 4 of 16)	17610	NM_015070	ZC3H13	protein-coding
ZBTB48_ChIPseq_peak_54259	182639351	182639356	2.30374	intron (NM_001102450, intron 2 of 6)	2714	NM_033345	RGS8	protein-coding
ZBTB48_ChIPseq_peak_51688	171489996	171490001	2.30374	intron (NM_015172, intron 6 of 33)	35332	NM_015172	PRRC2C	protein-coding
ZBTB48_ChIPseq_peak_83675a	35491953	35491958	2.30374	intron (NM_182717, intron 2 of 3)	7125	NM_001881	CREM	protein-coding
ZBTB48_ChIPseq_peak_297471b	13272673	13272678	2.30374	Intergenic	11393	NM_004907	IER2	protein-coding
ZBTB48_ChIPseq_peak_547483	22905910	22905915	2.30374	intron (NM_147187, intron 1 of 9)	-19830	NR_038873	LOC286059	pseudo
ZBTB48_ChIPseq_peak_147924a	90147079	90147084	2.30374	Intergenic	44349	NR_028138	ATP2B1-AS1	ncRNA
ZBTB48_ChIPseq_peak_269319	78523253	78523258	2.30374	intron (NM_020761, intron 1 of 33)	4630	NM_020761	RPTOR	protein-coding
ZBTB48_ChIPseq_peak_476853	2714451	2714456	2.30374	intron (NM_001012418, intron 2 of 12)	36747	NM_001012418	MYLK4	protein-coding
ZBTB48_ChIPseq_peak_204330	74294909	74294914	2.30374	intron (NM_033238, intron 2 of 8)	7897	NM_002675	PML	protein-coding
ZBTB48_ChIPseq_peak_206876	78348887	78348892	2.30374	intron (NM_144572, intron 1 of 12)	21105	NM_015079	TBC1D2B	protein-coding
ZBTB48_ChIPseq_peak_441212	9025208	9025213	2.30374	Intergenic	28797	NR_039779	MIR4636	ncRNA
ZBTB48_ChIPseq_peak_446997	39707011	39707016	2.30374	Intergenic	186480	NR_104632	LINC02104	ncRNA
ZBTB48_ChIPseq_peak_497950	84547461	84547466	2.30374	Intergenic	-15522	NM_001009994	RIPPLY2	protein-coding
ZBTB48_ChIPseq_peak_52197	174250523	174250528	2.30374	intron (NM_014857, intron 10 of 20)	121973	NM_014857	RABGAP1L	protein-coding
ZBTB48_ChIPseq_peak_206151a	76635713	76635718	2.30374	TTS (NM_145805)	6650	NM_145805	ISL2	protein-coding
ZBTB48_ChIPseq_peak_448919b	56125313	56125318	2.30374	intron (NM_005921, intron 1 of 19)	14415	NM_005921	MAP3K1	protein-coding
ZBTB48_ChIPseq_peak_237571	15914600	15914605	2.30374	intron (NM_001271420, intron 7 of 9)	-11596	NM_001042697	ZSWIM7	protein-coding
ZBTB48_ChIPseq_peak_167626a	42216472	42216477	2.30374	intron (NM_015058, intron 37 of 44)	-73943	NR_049803	MIR5006	ncRNA
ZBTB48_ChIPseq_peak_539127a	152085409	152085414	2.30374	intron (NM_170606, intron 1 of 58)	47679	NM_021230	KMT2C	protein-coding
ZBTB48_ChIPseq_peak_186170b	92502221	92502226	2.30374	intron (NM_004239, intron 1 of 20)	4180	NM_004239	TRIP11	protein-coding
ZBTB48_ChIPseq_peak_307976	35565437	35565442	2.30374	non-coding (NR_024561, exon 4 of 4)	31736	NR_024561	HPN-AS1	ncRNA
ZBTB48_ChIPseq_peak_540223	155547202	155547207	2.30374	intron (NM_053043, intron 14 of 17)	54562	NM_000193	SHH	protein-coding
ZBTB48_ChIPseq_peak_591955c	75246377	75246382	2.30374	Intergenic	-146385	NM_016500	PBDC1	protein-coding
ZBTB48_ChIPseq_peak_501645b	109236349	109236354	2.30374	intron (NM_001286609, intron 9 of 16)	8955	NR_104137	ARMC2-AS1	ncRNA
ZBTB48_ChIPseq_peak_489330	36016073	36016078	2.30374	intron (NM_139012, intron 1 of 11)	20621	NM_001315	MAPK14	protein-coding
ZBTB48_ChIPseq_peak_597548	116344571	116344576	2.30374	Intergenic	-392745	NR_145523	LOC100126447	ncRNA
ZBTB48_ChIPseq_peak_536181	141025458	141025463	2.30374	intron (NM_001195278, intron 2 of 3)	-225618	NM_018238	AGK	protein-coding
ZBTB48_ChIPseq_peak_245927	35971866	35971871	2.30374	3' UTR (NM_007010, exon 15 of 15)	-2382	NM_007247	SYNRG	protein-coding
ZBTB48_ChIPseq_peak_29141	47104157	47104162	2.30374	intron (NM_001042546, intron 6 of 6)	-21596	NM_145279	MOB3C	protein-coding
ZBTB48_ChIPseq_peak_25112a	39874104	39874109	2.30374	intron (NM_012090, intron 52 of 92)	-1070	NM_015038	KIAA0754	protein-coding
ZBTB48_ChIPseq_peak_444515	30114070	30114075	2.30374	Intergenic	233405	NR_134264	LOC105374704	ncRNA
ZBTB48_ChIPseq_peak_28253	45605385	45605390	2.30374	intron (NM_020883, intron 1 of 13)	66863	NM_020883	ZSWIM5	protein-coding
ZBTB48_ChIPseq_peak_533739	133532746	133532751	2.30374	intron (NM_021807, intron 11 of 17)	-23107	NR_120513	LOC101928861	ncRNA
ZBTB48_ChIPseq_peak_550904a	37401521	37401526	2.30246	Intergenic	-22619	NR_121620	LINC01605	ncRNA
ZBTB48_ChIPseq_peak_307821b	35397954	35397959	2.30246	intron (NR_146451, intron 1 of 1)	1737	NR_146451	LINC01838	ncRNA
ZBTB48_ChIPseq_peak_595292	102522055	102522060	2.30246	Intergenic	9740	NM_001012979	TCEAL5	protein-coding
ZBTB48_ChIPseq_peak_201070a	68178932	68178937	2.30246	Intergenic	-46551	NR_125730	RNU6-2	snRNA
ZBTB48_ChIPseq_peak_103428a	112386227	112386232	2.30246	Intergenic	-17926	NM_001134363	RBM20	protein-coding
ZBTB48_ChIPseq_peak_539089b	151977535	151977540	2.30246	intron (NM_170606, intron 6 of 58)	155553	NM_021230	KMT2C	protein-coding
ZBTB48_ChIPseq_peak_304606c	30894251	30894256	2.30246	intron (NM_001352260, intron 1 of 5)	30953	NM_014717	ZNF536	protein-coding
ZBTB48_ChIPseq_peak_588970	66646652	66646657	2.30246	Intergenic	-117811	NM_000044	AR	protein-coding
ZBTB48_ChIPseq_peak_203826	73444964	73444969	2.30246	intron (NM_001172624, intron 5 of 27)	100141	NM_002499	NEO1	protein-coding
ZBTB48_ChIPseq_peak_70380b	236269536	236269541	2.30246	Intergenic	-36294	NM_003272	GPR137B	protein-coding
ZBTB48_ChIPseq_peak_450523a	67542230	67542235	2.29967	intron (NM_181523, intron 2 of 15)	30648	NM_181504	PIK3R1	protein-coding
ZBTB48_ChIPseq_peak_63185	223326374	223326379	2.29967	Intergenic	-9752	NM_003268	TLR5	protein-coding
ZBTB48_ChIPseq_peak_373709	37698389	37698394	2.29967	intron (NM_001320445, intron 1 of 15)	5904	NM_015358	MORC3	protein-coding
ZBTB48_ChIPseq_peak_303390	29311501	29311506	2.29967	Intergenic	-92902	NR_110759	LOC100420587	pseudo
ZBTB48_ChIPseq_peak_311874a	40338502	40338507	2.29913	Intergenic	-1450	NM_001436	FBL	protein-coding
ZBTB48_ChIPseq_peak_245185a	34262521	34262526	2.2985	intron (NM_001199951, intron 4 of 4)	-4743	NM_145654	RDM1	protein-coding
ZBTB48_ChIPseq_peak_487137	32775880	32775885	2.2985	Intergenic	8943	NM_002120	HLA-DOB	protein-coding
ZBTB48_ChIPseq_peak_481585	14971969	14971974	2.2985	Intergenic	-274235	NM_004973	JARID2	protein-coding
ZBTB48_ChIPseq_peak_376709	43896394	43896399	2.2985	intron (NM_080860, intron 7 of 8)	20068	NM_080860	RSPH1	protein-coding
ZBTB48_ChIPseq_peak_499816	98003388	98003393	2.2985	intron (NR_110757, intron 1 of 4)	-141107	NR_031679	MIR548H3	ncRNA
ZBTB48_ChIPseq_peak_386156	27560527	27560532	2.2985	Intergenic	-22949	NM_001318392	LOC105372977	protein-coding
ZBTB48_ChIPseq_peak_205090a	75130227	75130232	2.2985	intron (NM_001099436, intron 13 of 15)	2819	NR_106942	MIR6882	ncRNA
ZBTB48_ChIPseq_peak_168604	46139509	46139514	2.2985	intron (NM_182542, intron 9 of 14)	50363	NM_182542	ERICH6B	protein-coding
ZBTB48_ChIPseq_peak_129672	2397770	2397775	2.2985	intron (NR_046769, intron 2 of 2)	18830	NR_046769	CACNA1C-IT3	ncRNA
ZBTB48_ChIPseq_peak_283504	57131165	57131170	2.2985	intron (NM_133459, intron 5 of 10)	-104659	NM_005570	LMAN1	protein-coding
ZBTB48_ChIPseq_peak_548088	25268979	25268984	2.2985	3' UTR (NM_024940, exon 52 of 52)	13575	NM_000825	GNRH1	protein-coding
ZBTB48_ChIPseq_peak_42500	116689611	116689616	2.2985	Intergenic	35237	NM_152367	MAB21L3	protein-coding
ZBTB48_ChIPseq_peak_143304	56556785	56556790	2.2985	3' UTR (NM_001130420, exon 30 of 30)	4742	NM_021019	MYL6	protein-coding
ZBTB48_ChIPseq_peak_212750	96612755	96612760	2.2985	Intergenic	-256400	NM_021005	NR2F2	protein-coding
ZBTB48_ChIPseq_peak_101455	104128462	104128467	2.2985	intron (NM_001199379, intron 22 of 39)	-25403	NM_002502	NFKB2	protein-coding
ZBTB48_ChIPseq_peak_484257	25731630	25731635	2.2985	Intergenic	-1029	NR_045125	HIST1H2APS1	pseudo
ZBTB48_ChIPseq_peak_468692	159473940	159473945	2.2985	intron (NM_001282500, intron 5 of 7)	37835	NM_003314	TTC1	protein-coding
ZBTB48_ChIPseq_peak_136003	30755581	30755586	2.2985	Intergenic	74595	NM_006390	IPO8	protein-coding
ZBTB48_ChIPseq_peak_402166	10345737	10345742	2.2985	exon (NM_001136232, exon 8 of 9)	-11108	NM_016362	GHRL	protein-coding
ZBTB48_ChIPseq_peak_75671	6575300	6575305	2.2985	intron (NM_001323265, intron 1 of 17)	46961	NM_006257	PRKCQ	protein-coding
ZBTB48_ChIPseq_peak_170019	52466923	52466928	2.2985	Intergenic	30841	NM_031290	CCDC70	protein-coding
ZBTB48_ChIPseq_peak_448605	55087865	55087870	2.2985	intron (NM_001142549, intron 15 of 20)	25154	NM_019039	DDX4	protein-coding
ZBTB48_ChIPseq_peak_590368b	70353289	70353294	2.2985	intron (NM_005120, intron 33 of 44)	-11390	NM_018977	NLGN3	protein-coding
ZBTB48_ChIPseq_peak_154548	112589873	112589878	2.2985	exon (NM_001143906, exon 10 of 12)	11250	NR_106921	MIR6861	ncRNA
ZBTB48_ChIPseq_peak_89501	71727867	71727872	2.2985	Intergenic	-84488	NM_018649	H2AFY2	protein-coding
ZBTB48_ChIPseq_peak_34827	66174675	66174680	2.2985	Intergenic	-83516	NM_002600	PDE4B	protein-coding
ZBTB48_ChIPseq_peak_166148	33573690	33573695	2.2985	Intergenic	-16879	NM_004795	KL	protein-coding
ZBTB48_ChIPseq_peak_211372	91070152	91070157	2.2985	Intergenic	-2964	NM_022769	CRTC3	protein-coding
ZBTB48_ChIPseq_peak_174804	101243535	101243540	2.2985	Intergenic	-2491	NM_033110	GGACT	protein-coding
ZBTB48_ChIPseq_peak_78121	13855188	13855193	2.2985	intron (NM_018027, intron 3 of 24)	-105623	NM_018027	FRMD4A	protein-coding
ZBTB48_ChIPseq_peak_97960	96563912	96563917	2.2985	intron (NM_000769, intron 5 of 8)	41476	NM_000769	CYP2C19	protein-coding
ZBTB48_ChIPseq_peak_282092	48799211	48799216	2.2985	Intergenic	-75162	NM_016626	MEX3C	protein-coding
ZBTB48_ChIPseq_peak_521843	70174128	70174133	2.2985	intron (NM_001127231, intron 6 of 17)	-423393	NM_022479	GALNT17	protein-coding
ZBTB48_ChIPseq_peak_533345	132047849	132047854	2.2985	intron (NM_020911, intron 3 of 31)	102231	NR_134565	LOC101928807	ncRNA
ZBTB48_ChIPseq_peak_27405	44270448	44270453	2.2985	intron (NM_174966, intron 3 of 9)	-33844	NR_106727	MIR6079	ncRNA
ZBTB48_ChIPseq_peak_543627	8510646	8510651	2.2985	Intergenic	-49018	NM_194284	CLDN23	protein-coding
ZBTB48_ChIPseq_peak_274200	10167413	10167418	2.2985	Intergenic	246952	NR_110775	LINC01254	ncRNA
ZBTB48_ChIPseq_peak_166954b	39547402	39547407	2.2985	intron (NM_145286, intron 3 of 6)	17592	NM_145286	STOML3	protein-coding
ZBTB48_ChIPseq_peak_483413	21321387	21321392	2.2985	Intergenic	190734	NR_103790	LINC00581	ncRNA
ZBTB48_ChIPseq_peak_387072	29548015	29548020	2.2985	intron (NM_032045, intron 9 of 9)	-53884	NM_133455	EMID1	protein-coding
ZBTB48_ChIPseq_peak_95796a	88088739	88088744	2.2985	intron (NM_017551, intron 2 of 15)	37509	NM_017551	GRID1	protein-coding
ZBTB48_ChIPseq_peak_48092	156462652	156462657	2.2985	intron (NM_005920, intron 1 of 11)	-2263	NM_005920	MEF2D	protein-coding
ZBTB48_ChIPseq_peak_27901	45059254	45059259	2.2985	intron (NM_001319957, intron 1 of 13)	48091	NR_049849	MIR5584	ncRNA
ZBTB48_ChIPseq_peak_471192	171859573	171859578	2.2985	intron (NM_001017995, intron 1 of 12)	21952	NM_001017995	SH3PXD2B	protein-coding
ZBTB48_ChIPseq_peak_142915	55529355	55529360	2.2985	Intergenic	5804	NM_001005243	OR9K2	protein-coding
ZBTB48_ChIPseq_peak_286759	77962509	77962514	2.2985	intron (NM_032510, intron 1 of 2)	42886	NM_032510	PARD6G	protein-coding
ZBTB48_ChIPseq_peak_471846a	172724199	172724204	2.2985	Intergenic	32305	NM_003714	STC2	protein-coding
ZBTB48_ChIPseq_peak_460725a	133848754	133848759	2.2985	Intergenic	6513	NR_105045	LINC01843	ncRNA
ZBTB48_ChIPseq_peak_76475	10821452	10821457	2.2985	intron (NM_001326317, intron 2 of 14)	15423	NR_027082	SFTA1P	pseudo
ZBTB48_ChIPseq_peak_373669	37647866	37647871	2.2985	intron (NM_005128, intron 27 of 36)	-44619	NM_015358	MORC3	protein-coding
ZBTB48_ChIPseq_peak_404935b	14895342	14895347	2.2985	intron (NM_152536, intron 1 of 19)	34875	NM_152536	FGD5	protein-coding
ZBTB48_ChIPseq_peak_227786	86820271	86820276	2.2985	Intergenic	64576	NR_135182	LINC02188	ncRNA
ZBTB48_ChIPseq_peak_528261	103748694	103748699	2.2985	Intergenic	99799	NM_002553	ORC5	protein-coding
ZBTB48_ChIPseq_peak_533153	131674691	131674696	2.2985	Intergenic	79714	NR_110836	LOC101928782	ncRNA
ZBTB48_ChIPseq_peak_278073	29746710	29746715	2.2985	Intergenic	-23275	NM_005925	MEP1B	protein-coding
ZBTB48_ChIPseq_peak_553518b	48650084	48650089	2.2985	exon (NM_005195, exon 1 of 1)	640	NM_005195	CEBPD	protein-coding
ZBTB48_ChIPseq_peak_54996	186207051	186207056	2.2985	Intergenic	-58352	NM_005807	PRG4	protein-coding
ZBTB48_ChIPseq_peak_588460	63411006	63411011	2.2985	exon (NM_152424, exon 2 of 2)	14616	NM_152424	AMER1	protein-coding
ZBTB48_ChIPseq_peak_490803	38621013	38621018	2.2985	Intergenic	-13091	NM_052893	BTBD9	protein-coding
ZBTB48_ChIPseq_peak_213670	100251320	100251325	2.2985	intron (NM_001130926, intron 9 of 9)	22268	NM_152449	LYSMD4	protein-coding
ZBTB48_ChIPseq_peak_275494	13542093	13542098	2.2985	intron (NM_181481, intron 3 of 5)	-69018	NR_039752	MIR4526	ncRNA
ZBTB48_ChIPseq_peak_500526	106031810	106031815	2.2985	Intergenic	-180813	NM_002726	PREP	protein-coding
ZBTB48_ChIPseq_peak_245970	36059034	36059039	2.2985	intron (NM_001304286, intron 6 of 6)	46033	NM_000458	HNF1B	protein-coding
ZBTB48_ChIPseq_peak_483729	22142374	22142379	2.2985	intron (NR_034143, intron 2 of 2)	5046	NR_034143	NBAT1	ncRNA
ZBTB48_ChIPseq_peak_44798a	150882680	150882685	2.2985	intron (NR_148929, intron 1 of 1)	-16133	NM_012432	SETDB1	protein-coding
ZBTB48_ChIPseq_peak_207191	78822664	78822669	2.2985	intron (NM_001083612, intron 4 of 4)	-10081	NM_002789	PSMA4	protein-coding
ZBTB48_ChIPseq_peak_433922	111117280	111117285	2.2985	intron (NM_001130721, intron 2 of 4)	2489	NM_024090	ELOVL6	protein-coding
ZBTB48_ChIPseq_peak_504232	127677535	127677540	2.2985	Intergenic	-12783	NM_018479	ECHDC1	protein-coding
ZBTB48_ChIPseq_peak_489746	36653523	36653528	2.2985	intron (NM_000389, intron 2 of 2)	7038	NM_000389	CDKN1A	protein-coding
ZBTB48_ChIPseq_peak_278457	33139001	33139006	2.2985	Intergenic	-32698	NR_039771	MIR3975	ncRNA
ZBTB48_ChIPseq_peak_539191	152168786	152168791	2.2985	Intergenic	7579	NR_027387	LINC01003	ncRNA
ZBTB48_ChIPseq_peak_48688	157455724	157455729	2.2985	Intergenic	66584	NM_031281	FCRL5	protein-coding
ZBTB48_ChIPseq_peak_582417	31132567	31132572	2.2985	Intergenic	-42399	NM_031894	FTHL17	protein-coding
ZBTB48_ChIPseq_peak_274112b	9967966	9967971	2.2985	Intergenic	54013	NM_003574	VAPA	protein-coding
ZBTB48_ChIPseq_peak_197763	55944798	55944803	2.2985	intron (NM_173814, intron 11 of 19)	-63750	NM_015617	PYGO1	protein-coding
ZBTB48_ChIPseq_peak_136348a	31610734	31610739	2.2985	intron (NM_144973, intron 4 of 20)	-88501	NR_146469	LINC02387	ncRNA
ZBTB48_ChIPseq_peak_575900	137863448	137863453	2.2985	Intergenic	-53601	NM_002003	FCN1	protein-coding
ZBTB48_ChIPseq_peak_172202	80894900	80894905	2.2985	Intergenic	18892	NM_005842	SPRY2	protein-coding
ZBTB48_ChIPseq_peak_156407	117134139	117134144	2.2985	Intergenic	41764	NM_024738	C12orf49	protein-coding
ZBTB48_ChIPseq_peak_49015	159824593	159824598	2.2985	non-coding (NR_147124, exon 1 of 3)	232	NM_001134233	SNHG28	ncRNA
ZBTB48_ChIPseq_peak_253695a	46903897	46903902	2.2985	Intergenic	-4451	NM_005831	CALCOCO2	protein-coding
ZBTB48_ChIPseq_peak_279311	39961492	39961497	2.2985	intron (NR_046174, intron 4 of 9)	194861	NR_046174	LINC00907	ncRNA
ZBTB48_ChIPseq_peak_145645	66758191	66758196	2.2985	intron (NM_021150, intron 22 of 23)	61868	NM_033647	HELB	protein-coding
ZBTB48_ChIPseq_peak_569054	127501020	127501025	2.2985	intron (NM_001489, intron 1 of 9)	32567	NM_001489	NR6A1	protein-coding
ZBTB48_ChIPseq_peak_587317b	54083444	54083449	2.2985	Intergenic	-11877	NM_015107	PHF8	protein-coding
ZBTB48_ChIPseq_peak_167801	43317518	43317523	2.2985	Intergenic	-38166	NM_182508	FAM216B	protein-coding
ZBTB48_ChIPseq_peak_128752	539339	539344	2.2985	intron (NM_001130147, intron 5 of 11)	28600	NM_032358	CCDC77	protein-coding
ZBTB48_ChIPseq_peak_12548	19865610	19865615	2.2985	Intergenic	-53477	NM_004930	CAPZB	protein-coding
ZBTB48_ChIPseq_peak_328718	39213207	39213212	2.2985	exon (NM_005633, exon 23 of 23)	-25724	NR_028386	LOC375196	ncRNA
ZBTB48_ChIPseq_peak_413447a	78965472	78965477	2.2985	intron (NM_133631, intron 2 of 28)	103135	NM_002941	ROBO1	protein-coding
ZBTB48_ChIPseq_peak_564594	89699581	89699586	2.2985	non-coding (NR_036691, exon 1 of 1)	557	NR_036691	LOC494127	pseudo
ZBTB48_ChIPseq_peak_491521	40897382	40897387	2.2985	intron (NR_110873, intron 1 of 5)	93635	NR_110873	LOC101929555	ncRNA
ZBTB48_ChIPseq_peak_586798	53143748	53143753	2.2985	intron (NR_145974, intron 2 of 2)	20411	NR_110456	KANTR	ncRNA
ZBTB48_ChIPseq_peak_375323a	41010331	41010336	2.2985	intron (NM_001278650, intron 1 of 2)	-3979	NM_006057	B3GALT5	protein-coding
ZBTB48_ChIPseq_peak_212173	93198630	93198635	2.2985	exon (NM_207446, exon 1 of 3)	399	NM_207446	FAM174B	protein-coding
ZBTB48_ChIPseq_peak_10782b	17537061	17537066	2.2985	intron (NM_013358, intron 1 of 15)	5442	NM_013358	PADI1	protein-coding
ZBTB48_ChIPseq_peak_352734	30626010	30626015	2.2985	Intergenic	-13979	NM_002110	HCK	protein-coding
ZBTB48_ChIPseq_peak_570779	131611134	131611139	2.2985	intron (NM_001352997, intron 1 of 13)	-3107	NM_004059	KYAT1	protein-coding
ZBTB48_ChIPseq_peak_246580	36896945	36896950	2.2985	intron (NM_007144, intron 2 of 10)	7611	NM_007144	PCGF2	protein-coding
ZBTB48_ChIPseq_peak_55510	196495699	196495704	2.2985	intron (NR_146057, intron 1 of 26)	55910	NR_039888	MIR4735	ncRNA
ZBTB48_ChIPseq_peak_496200	68684087	68684092	2.2985	Intergenic	-81154	NR_125869	LOC102723883	ncRNA
ZBTB48_ChIPseq_peak_359494	44033680	44033685	2.2985	promoter-TSS (NM_001048222)	-951	NM_018478	DBNDD2	protein-coding
ZBTB48_ChIPseq_peak_180713	53204579	53204584	2.2985	intron (NM_145251, intron 1 of 10)	7698	NM_145251	STYX	protein-coding
ZBTB48_ChIPseq_peak_550403	33335394	33335399	2.2985	Intergenic	-4732	NM_032664	FUT10	protein-coding
ZBTB48_ChIPseq_peak_99452	99824167	99824172	2.2985	Intergenic	-33584	NM_018058	CRTAC1	protein-coding
ZBTB48_ChIPseq_peak_420417	175914147	175914152	2.2985	Intergenic	-318742	NR_107017	MIR7977	ncRNA
ZBTB48_ChIPseq_peak_507745a	149749890	149749895	2.2985	Intergenic	28397	NM_001002255	SUMO4	protein-coding
ZBTB48_ChIPseq_peak_207039	78597363	78597368	2.2985	Intergenic	-5297	NM_025234	WDR61	protein-coding
ZBTB48_ChIPseq_peak_453595	80552545	80552550	2.2985	intron (NM_001825, intron 6 of 10)	23408	NM_001825	CKMT2	protein-coding
ZBTB48_ChIPseq_peak_580821	19686919	19686924	2.2985	intron (NM_001024666, intron 5 of 16)	2198	NM_031892	SH3KBP1	protein-coding
ZBTB48_ChIPseq_peak_573794	135242752	135242757	2.2985	Intergenic	-12381	NM_015046	SETX	protein-coding
ZBTB48_ChIPseq_peak_133810	13016913	13016918	2.2985	Intergenic	-11496	NR_003932	RPL13AP20	pseudo
ZBTB48_ChIPseq_peak_185657	91550479	91550484	2.2985	intron (NM_001358312, intron 1 of 13)	-23488	NM_004755	RPS6KA5	protein-coding
ZBTB48_ChIPseq_peak_168971	48493924	48493929	2.2985	Intergenic	12831	NR_047492	LINC00562	ncRNA
ZBTB48_ChIPseq_peak_115840	32851924	32851929	2.2985	intron (NM_024081, intron 1 of 5)	445	NM_024081	PRRG4	protein-coding
ZBTB48_ChIPseq_peak_493680	43976441	43976446	2.2985	intron (NR_125864, intron 1 of 4)	-5056	NR_125864	LOC101929705	ncRNA
ZBTB48_ChIPseq_peak_85763	48358165	48358170	2.2985	intron (NM_001346935, intron 2 of 2)	3143	NM_153034	ZNF488	protein-coding
ZBTB48_ChIPseq_peak_356065a	35391731	35391736	2.2985	intron (NM_024918, intron 5 of 10)	10421	NM_024918	DSN1	protein-coding
ZBTB48_ChIPseq_peak_97125d	94156007	94156012	2.2985	Intergenic	-22409	NR_038243	MARK2P9	pseudo
ZBTB48_ChIPseq_peak_173590	98717490	98717495	2.2985	Intergenic	-77324	NM_005766	FARP1	protein-coding
ZBTB48_ChIPseq_peak_57512	202997760	202997765	2.2985	intron (NM_001304332, intron 1 of 28)	2113	NM_015053	PPFIA4	protein-coding
ZBTB48_ChIPseq_peak_62846	221726566	221726571	2.2985	Intergenic	183674	NM_007207	DUSP10	protein-coding
ZBTB48_ChIPseq_peak_39811	108865486	108865491	2.2985	Intergenic	-78785	NM_152488	NBPF4	protein-coding
ZBTB48_ChIPseq_peak_477209b	3280705	3280710	2.2985	intron (NR_104448, intron 10 of 11)	21545	NM_001128591	PSMG4	protein-coding
ZBTB48_ChIPseq_peak_113969	9338733	9338738	2.2985	Intergenic	-2420	NM_015012	TMEM41B	protein-coding
ZBTB48_ChIPseq_peak_492687	42793102	42793107	2.2985	intron (NM_001318819, intron 6 of 13)	4310	NM_015349	BICRAL	protein-coding
ZBTB48_ChIPseq_peak_42087	114922407	114922412	2.2985	Intergenic	131372	NM_015906	TRIM33	protein-coding
ZBTB48_ChIPseq_peak_376566	43720037	43720042	2.2985	Intergenic	15667	NM_003226	TFF3	protein-coding
ZBTB48_ChIPseq_peak_486727	31838186	31838191	2.2985	intron (NM_025257, intron 11 of 20).7	7260	NM_025257	SLC44A4	protein-coding
ZBTB48_ChIPseq_peak_79643	21189829	21189834	2.2985	intron (NM_213569, intron 4 of 6)	-3300	NM_006393	NEBL	protein-coding
ZBTB48_ChIPseq_peak_55936	200308157	200308162	2.2985	Intergenic	34761	NR_040064	LINC00862	ncRNA
ZBTB48_ChIPseq_peak_463537	139701429	139701434	2.2985	Intergenic	-18742	NM_002622	PFDN1	protein-coding
ZBTB48_ChIPseq_peak_490057	37045506	37045511	2.2985	Intergenic	72085	NM_173558	FGD2	protein-coding
ZBTB48_ChIPseq_peak_115251	18547009	18547014	2.2985	intron (NM_006292, intron 1 of 9)	1492	NM_006292	TSG101	protein-coding
ZBTB48_ChIPseq_peak_475827	179919518	179919523	2.2985	Intergenic	-1879	NM_015455	CNOT6	protein-coding
ZBTB48_ChIPseq_peak_387890	30709081	30709086	2.2985	intron (NM_001204240, intron 1 of 8)	13872	NM_031937	TBC1D10A	protein-coding
ZBTB48_ChIPseq_peak_28218	45485333	45485338	2.2985	intron (NM_020883, intron 13 of 13)	7530	NM_000374	UROD	protein-coding
ZBTB48_ChIPseq_peak_542752	1932141	1932146	2.2985	intron (NM_014867, intron 1 of 1)	10099	NM_014867	KBTBD11	protein-coding
ZBTB48_ChIPseq_peak_419923	171382509	171382514	2.2985	intron (NM_002662, intron 19 of 26)	145773	NM_002662	PLD1	protein-coding
ZBTB48_ChIPseq_peak_413445	78900014	78900019	2.2985	intron (NM_133631, intron 2 of 28)	168593	NM_002941	ROBO1	protein-coding
ZBTB48_ChIPseq_peak_485233a	28902520	28902525	2.2985	Intergenic	-9039	NR_103538	LINC01556	ncRNA
ZBTB48_ChIPseq_peak_81909	29818021	29818026	2.2985	intron (NM_021738, intron 12 of 37)	16003	NR_030335	MIR604	ncRNA
ZBTB48_ChIPseq_peak_595132	101806350	101806355	2.2985	intron (NR_002216, intron 1 of 16)	1459	NR_002216	NXF4	pseudo
ZBTB48_ChIPseq_peak_102677b	105726028	105726033	2.29775	promoter-TSS (NM_014720)	-913	NM_014720	SLK	protein-coding
ZBTB48_ChIPseq_peak_149611	99041440	99041445	2.29775	intron (NM_181861, intron 1 of 26)	2364	NM_001160	APAF1	protein-coding
ZBTB48_ChIPseq_peak_490179b	37203463	37203468	2.29775	intron (NM_001286401, intron 1 of 2)	21948	NM_145316	TMEM217	protein-coding
ZBTB48_ChIPseq_peak_305477	32312933	32312938	2.29775	Intergenic	-203833	NR_110673	LINC01533	ncRNA
ZBTB48_ChIPseq_peak_242795a	28601920	28601925	2.29775	intron (NM_000386, intron 6 of 11)	17262	NM_000386	BLMH	protein-coding
ZBTB48_ChIPseq_peak_205131b	75167406	75167411	2.29775	Intergenic	-1688	NM_005697	SCAMP2	protein-coding
ZBTB48_ChIPseq_peak_136884	32894308	32894313	2.29775	intron (NM_001330380, intron 17 of 18)	14577	NM_015936	YARS2	protein-coding
ZBTB48_ChIPseq_peak_592170	76568045	76568050	2.29775	Intergenic	-141600	NM_003868	FGF16	protein-coding
ZBTB48_ChIPseq_peak_71301	239291720	239291725	2.29775	Intergenic	-258508	NM_000740	CHRM3	protein-coding
ZBTB48_ChIPseq_peak_551020b	37555762	37555767	2.29775	exon (NM_025069, exon 2 of 2)	2495	NM_025069	ZNF703	protein-coding
ZBTB48_ChIPseq_peak_37291	88187086	88187091	2.29775	Intergenic	-349750	NR_038324	LINC01364	ncRNA
ZBTB48_ChIPseq_peak_499976	99845073	99845078	2.29775	TTS (NM_015491)	-2993	NM_017421	COQ3	protein-coding
ZBTB48_ChIPseq_peak_464797	142745869	142745874	2.29775	intron (NM_000176, intron 2 of 8)	37383	NM_000176	NR3C1	protein-coding
ZBTB48_ChIPseq_peak_64636	226093226	226093231	2.29775	Intergenic	-16382	NM_020997	LEFTY1	protein-coding
ZBTB48_ChIPseq_peak_508404	151036171	151036176	2.29775	intron (NM_001329800, intron 1 of 15)	-5896	NM_001029884	PLEKHG1	protein-coding
ZBTB48_ChIPseq_peak_255401	49138164	49138169	2.29775	intron (NM_001130528, intron 2 of 29)	-13837	NM_003971	SPAG9	protein-coding
ZBTB48_ChIPseq_peak_597248b	114690791	114690796	2.29775	Intergenic	-104384	NM_005032	PLS3	protein-coding
ZBTB48_ChIPseq_peak_441454a	10138254	10138259	2.29775	Intergenic	111765	NM_199133	ATPSCKMT	protein-coding
ZBTB48_ChIPseq_peak_603917a	150571187	150571192	2.29775	intron (NM_001017980, intron 1 of 2)	5532	NM_001017980	VMA21	protein-coding
ZBTB48_ChIPseq_peak_591043	71431926	71431931	2.29769	intron (NM_017669, intron 1 of 1)	26969	NM_017669	ERCC6L	protein-coding
ZBTB48_ChIPseq_peak_489656	36562363	36562368	2.29769	intron (NM_003017, intron 1 of 5)	275	NM_003017	SRSF3	protein-coding
ZBTB48_ChIPseq_peak_37375	89150725	89150730	2.29769	intron (NM_001320708, intron 1 of 20)	160	NR_110682	PKN2-AS1	ncRNA
ZBTB48_ChIPseq_peak_446687h	38259369	38259374	2.29769	intron (NM_152403, intron 1 of 21)	860	NM_152403	EGFLAM	protein-coding
ZBTB48_ChIPseq_peak_591592a	73606681	73606686	2.29769	Intergenic	-34645	NM_006517	SLC16A2	protein-coding
ZBTB48_ChIPseq_peak_36880b	85696253	85696258	2.29769	Intergenic	29100	NM_198077	C1orf52	protein-coding
ZBTB48_ChIPseq_peak_88924b	70982500	70982505	2.29769	intron (NM_025130, intron 1 of 17)	2443	NM_025130	HKDC1	protein-coding
ZBTB48_ChIPseq_peak_65589	227420376	227420381	2.29769	intron (NM_003607, intron 2 of 35)	85448	NM_003607	CDC42BPA	protein-coding
ZBTB48_ChIPseq_peak_41124	112135403	112135408	2.29769	Intergenic	15535	NR_034126	LINC01160	ncRNA
ZBTB48_ChIPseq_peak_476297	330000	330005	2.29769	intron (NR_104473, intron 3 of 5)	37945	NM_020185	DUSP22	protein-coding
ZBTB48_ChIPseq_peak_600549	130975896	130975901	2.29769	Intergenic	-11227	NR_026975	FIRRE	ncRNA
ZBTB48_ChIPseq_peak_33595	61649172	61649177	2.29769	intron (NM_001134673, intron 2 of 10)	70016	NR_104180	NFIA-AS1	ncRNA
ZBTB48_ChIPseq_peak_18377b	28051596	28051601	2.29769	promoter-TSS (NM_152660)	-892	NM_152660	FAM76A	protein-coding
ZBTB48_ChIPseq_peak_302984b	28522435	28522440	2.29769	Intergenic	-237589	NR_027301	LINC00662	ncRNA
ZBTB48_ChIPseq_peak_307227b	34529276	34529281	2.29769	Intergenic	-134074	NM_015578	LSM14A	protein-coding
ZBTB48_ChIPseq_peak_199455b	65694314	65694319	2.29769	intron (NM_020962, intron 4 of 19)	21094	NM_020962	IGDCC4	protein-coding
ZBTB48_ChIPseq_peak_484985	28179138	28179143	2.29769	Intergenic	7567	NR_002936	TOB2P1	pseudo
ZBTB48_ChIPseq_peak_247202	37619236	37619241	2.29769	exon (NM_016507, exon 1 of 14)	1474	NM_015083	CDK12	protein-coding
ZBTB48_ChIPseq_peak_148321	93769805	93769810	2.29769	intron (NR_040096, intron 1 of 4)	1705	NR_040096	LOC643339	ncRNA
ZBTB48_ChIPseq_peak_304189b	30335523	30335528	2.29769	Intergenic	32624	NM_001238	CCNE1	protein-coding
ZBTB48_ChIPseq_peak_307556b	34905574	34905579	2.29769	intron (NM_032346, intron 5 of 6)	10273	NM_032346	PDCD2L	protein-coding
ZBTB48_ChIPseq_peak_59657a	206828434	206828439	2.29769	Intergenic	19555	NM_003582	DYRK3	protein-coding
ZBTB48_ChIPseq_peak_41135	112178401	112178406	2.29769	intron (NM_001010935, intron 2 of 8)	15634	NM_002884	RAP1A	protein-coding
ZBTB48_ChIPseq_peak_447627c	43482183	43482188	2.29769	intron (NM_022483, intron 1 of 2)	1807	NM_022483	TMEM267	protein-coding
ZBTB48_ChIPseq_peak_578780a	3932	3937	2.29713	Intergenic	-98569	NR_135481	LOC100505874	ncRNA
ZBTB48_ChIPseq_peak_312286b	40889972	40889977	2.29439	exon (NM_144685, exon 2 of 4)	6154	NM_144685	HIPK4	protein-coding
ZBTB48_ChIPseq_peak_598671a	119634219	119634224	2.29439	Intergenic	-31017	NM_002294	LAMP2	protein-coding
ZBTB48_ChIPseq_peak_107245	123687311	123687316	2.29439	promoter-TSS (NR_120495)	265	NM_007041	ATE1	protein-coding
ZBTB48_ChIPseq_peak_249954	41462914	41462919	2.29439	intron (NR_027413, intron 1 of 3)	3350	NR_027412	LINC00910	ncRNA
ZBTB48_ChIPseq_peak_34943	67302907	67302912	2.29439	TTS (NM_207014)	-35967	NM_005478	INSL5	protein-coding
ZBTB48_ChIPseq_peak_253349	46483530	46483535	2.29439	intron (NM_001075099, intron 1 of 12)	24062	NM_003726	SKAP1	protein-coding
ZBTB48_ChIPseq_peak_478129	4999738	4999743	2.29439	intron (NM_001286132, intron 3 of 6)	-4310	NR_126015	LYRM4-AS1	ncRNA
ZBTB48_ChIPseq_peak_97208	94322748	94322753	2.29439	intron (NM_001322795, intron 1 of 25)	10513	NM_004969	IDE	protein-coding
ZBTB48_ChIPseq_peak_605097	153328513	153328518	2.29439	intron (NM_001316337, intron 2 of 4)	34673	NM_004992	MECP2	protein-coding
ZBTB48_ChIPseq_peak_499031b	90055744	90055749	2.29439	intron (NM_016021, intron 1 of 7)	6873	NM_016021	UBE2J1	protein-coding
ZBTB48_ChIPseq_peak_442700	14724186	14724191	2.29439	intron (NM_054027, intron 8 of 11)	11385	NR_046285	LOC100130744	ncRNA
ZBTB48_ChIPseq_peak_91203a	73993870	73993875	2.29439	non-coding (NR_038391, exon 3 of 3)	-16980	NM_015947	ASCC1	protein-coding
ZBTB48_ChIPseq_peak_596724b	110601123	110601128	2.29439	intron (NM_000555, intron 3 of 6)	53249	NM_000555	DCX	protein-coding
ZBTB48_ChIPseq_peak_285524a	74234117	74234122	2.29439	Intergenic	-6493	NR_015417	LINC00908	ncRNA
ZBTB48_ChIPseq_peak_598715	119765196	119765201	2.29439	Intergenic	-1193	NM_152692	C1GALT1C1	protein-coding
ZBTB48_ChIPseq_peak_506348a	139791912	139791917	2.29439	intron (NR_033919, intron 3 of 3)	3819	NR_033919	LINC01625	ncRNA
ZBTB48_ChIPseq_peak_509837	157121857	157121862	2.29439	intron (NM_001346813, intron 1 of 19)	-20994	NR_039676	MIR4466	ncRNA
ZBTB48_ChIPseq_peak_495397	53598349	53598354	2.29439	Intergenic	-61427	NM_018214	LRRC1	protein-coding
ZBTB48_ChIPseq_peak_210696c	90098163	90098168	2.29439	Intergenic	-20653	NM_152259	TICRR	protein-coding
ZBTB48_ChIPseq_peak_282980	55862669	55862674	2.29439	promoter-TSS (NM_001144970)	49	NM_015277	NEDD4L	protein-coding
ZBTB48_ChIPseq_peak_62039c	214638142	214638147	2.29439	exon (NM_005401, exon 2 of 19)	86880	NM_005401	PTPN14	protein-coding
ZBTB48_ChIPseq_peak_39751	108468838	108468843	2.29439	intron (NM_006113, intron 1 of 26)	28995	NR_107006	MIR7852	ncRNA
ZBTB48_ChIPseq_peak_176124	111567646	111567651	2.29439	promoter-TSS (NR_104587)	-194	NM_017664	ANKRD10	protein-coding
ZBTB48_ChIPseq_peak_594055	94156346	94156351	2.29439	Intergenic	161877	NR_031667	MIR548M	ncRNA
ZBTB48_ChIPseq_peak_91137	73869633	73869638	2.29439	intron (NM_001198799, intron 10 of 12)	-20845	NM_014767	SPOCK2	protein-coding
ZBTB48_ChIPseq_peak_456704	112211229	112211234	2.29439	TTS (NM_005669)	14346	NM_003135	SRP19	protein-coding
ZBTB48_ChIPseq_peak_201076	68196831	68196836	2.29439	Intergenic	-64450	NR_125730	RNU6-2	snRNA
ZBTB48_ChIPseq_peak_589758	68634198	68634203	2.29439	Intergenic	-90878	NM_015686	FAM155B	protein-coding
ZBTB48_ChIPseq_peak_202697	70760844	70760849	2.29439	Intergenic	37421	NR_146562	LINC02205	ncRNA
ZBTB48_ChIPseq_peak_87771	64954906	64954911	2.29439	intron (NM_001322258, intron 12 of 24)	61901	NM_030759	NRBF2	protein-coding
ZBTB48_ChIPseq_peak_463954b	140975920	140975925	2.29439	intron (NM_005219, intron 1 of 27)	22700	NM_005219	DIAPH1	protein-coding
ZBTB48_ChIPseq_peak_590677	70714575	70714580	2.29439	intron (NR_104396, intron 1 of 2)	-2278	NR_002226	INGX	pseudo
ZBTB48_ChIPseq_peak_534082a	134889242	134889247	2.29439	intron (NM_014149, intron 5 of 14)	2586	NR_106764	MIR6509	ncRNA
ZBTB48_ChIPseq_peak_49934b	162129982	162129987	2.29439	intron (NM_014697, intron 2 of 9)	3087	NR_039798	MIR4654	ncRNA
ZBTB48_ChIPseq_peak_276785	21151237	21151242	2.29439	intron (NM_000271, intron 3 of 24)	15342	NM_000271	NPC1	protein-coding
ZBTB48_ChIPseq_peak_450818	68564600	68564605	2.29439	intron (NM_001324070, intron 5 of 8)	33980	NM_001799	CDK7	protein-coding
ZBTB48_ChIPseq_peak_550846	37282984	37282989	2.29439	intron (NR_121620, intron 5 of 6)	68445	NR_121620	LINC01605	ncRNA
ZBTB48_ChIPseq_peak_445382	32641014	32641019	2.29439	Intergenic	55411	NM_006713	SUB1	protein-coding
ZBTB48_ChIPseq_peak_443511	17208557	17208562	2.29439	intron (NR_027253, intron 1 of 2)	-8373	NM_006317	BASP1	protein-coding
ZBTB48_ChIPseq_peak_483292	20676640	20676645	2.29439	intron (NM_017774, intron 5 of 15)	141954	NM_017774	CDKAL1	protein-coding
ZBTB48_ChIPseq_peak_18584	28341016	28341021	2.29439	intron (NM_001990, intron 8 of 17)	55045	NM_018053	XKR8	protein-coding
ZBTB48_ChIPseq_peak_564199a	88481823	88481828	2.29439	Intergenic	60908	NR_029410	LOC389765	pseudo
ZBTB48_ChIPseq_peak_443071	16567461	16567466	2.29439	intron (NM_001034850, intron 2 of 8)	-48572	NR_109946	LOC101929524	ncRNA
ZBTB48_ChIPseq_peak_482691	17841394	17841399	2.29439	intron (NM_022113, intron 9 of 38)	134122	NR_134616	LOC105374952	ncRNA
ZBTB48_ChIPseq_peak_72250	242655596	242655601	2.29439	intron (NM_152666, intron 2 of 10)	32400	NM_152666	PLD5	protein-coding
ZBTB48_ChIPseq_peak_447127	40814100	40814105	2.29439	Intergenic	15142
ZBTB48_ChIPseq_peak_202376e	70351398	70351403	2.29439	intron (NM_001105192, intron 10 of 19)	20407	NR_030714	MIR629	ncRNA
ZBTB48_ChIPseq_peak_422085	183848193	183848198	2.29439	Intergenic	-4615	NM_003907	EIF2B5	protein-coding
ZBTB48_ChIPseq_peak_473797	176712377	176712382	2.29439	intron (NM_172349, intron 21 of 23)	18366	NM_130781	RAB24	protein-coding
ZBTB48_ChIPseq_peak_314192	43006933	43006938	2.29439	intron (NR_073180, intron 2 of 2)	25726	NM_001712	CEACAM1	protein-coding
ZBTB48_ChIPseq_peak_346358	260576	260581	2.29439	intron (NM_153269, intron 4 of 10)	10841	NM_080571	C20orf96	protein-coding
ZBTB48_ChIPseq_peak_402143b	10314131	10314136	2.29439	intron (NM_014760, intron 4 of 7)	-8503	NR_004431	GHRLOS	ncRNA
ZBTB48_ChIPseq_peak_43088	118910417	118910422	2.29439	Intergenic	-182527	NM_206996	SPAG17	protein-coding
ZBTB48_ChIPseq_peak_590951	71306240	71306245	2.29439	intron (NM_001013627, intron 1 of 7)	41983	NR_002309	RPS26P11	pseudo
ZBTB48_ChIPseq_peak_245466b	35077107	35077112	2.29439	Intergenic	119084	NM_024864	MRM1	protein-coding
ZBTB48_ChIPseq_peak_250089	41626848	41626853	2.29439	Intergenic	-3050	NM_001986	ETV4	protein-coding
ZBTB48_ChIPseq_peak_156200a	116844335	116844340	2.29422	Intergenic	21786	NR_039683	MIR4472-2	ncRNA
ZBTB48_ChIPseq_peak_589389	68105726	68105731	2.29422	Intergenic	56888	NM_004429	EFNB1	protein-coding
ZBTB48_ChIPseq_peak_246704	37029954	37029959	2.29422	intron (NM_006148, intron 1 of 6)	3844	NM_006148	LASP1	protein-coding
ZBTB48_ChIPseq_peak_103495	112566145	112566150	2.29422	intron (NM_001134363, intron 7 of 13)	64515	NR_026932	PDCD4-AS1	ncRNA
ZBTB48_ChIPseq_peak_454680	91140730	91140735	2.29422	Intergenic	-461542	NM_020801	ARRDC3	protein-coding
ZBTB48_ChIPseq_peak_589267	67918266	67918271	2.29422	intron (NM_001142504, intron 1 of 13)	4786	NM_014725	STARD8	protein-coding
ZBTB48_ChIPseq_peak_284649a	67824452	67824457	2.29422	intron (NM_001318520, intron 14 of 47)	48508	NM_173630	RTTN	protein-coding
ZBTB48_ChIPseq_peak_484691	27237635	27237640	2.29422	Intergenic	22135	NM_005865	PRSS16	protein-coding
ZBTB48_ChIPseq_peak_370476b	27475809	27475814	2.29422	intron (NM_001136130, intron 1 of 16)	36897	NM_000484	APP	protein-coding
ZBTB48_ChIPseq_peak_19162	29078934	29078939	2.29422	intron (NM_001172828, intron 3 of 3)	15484	NM_016258	YTHDF2	protein-coding
ZBTB48_ChIPseq_peak_443977b	22372870	22372875	2.29422	intron (NM_004061, intron 3 of 14)	-158963	NM_004061	CDH12	protein-coding
ZBTB48_ChIPseq_peak_531431	128085723	128085728	2.29422	Intergenic	-10159	NM_013332	HILPDA	protein-coding
ZBTB48_ChIPseq_peak_355401	34485946	34485951	2.29422	intron (NM_016436, intron 9 of 17)	56600	NM_016558	SCAND1	protein-coding
ZBTB48_ChIPseq_peak_41378	113039204	113039209	2.29422	intron (NM_004185, intron 2 of 5)	-12164	NM_004185	WNT2B	protein-coding
ZBTB48_ChIPseq_peak_493330	43583660	43583665	2.29422	3' UTR (NM_006502, exon 11 of 11)	11428	NM_019096	GTPBP2	protein-coding
ZBTB48_ChIPseq_peak_90687a	73398356	73398361	2.29422	intron (NM_052836, intron 11 of 12)	81220	NM_001164375	C10orf105	protein-coding
ZBTB48_ChIPseq_peak_416683b	133964516	133964521	2.29422	intron (NM_001005861, intron 1 of 14)	5068	NM_002958	RYK	protein-coding
ZBTB48_ChIPseq_peak_173934	99274783	99274788	2.29422	Intergenic	45276	NR_046542	STK24-AS1	ncRNA
ZBTB48_ChIPseq_peak_133615	12523815	12523820	2.29422	intron (NM_058169, intron 2 of 3)	13804	NM_058169	BORCS5	protein-coding
ZBTB48_ChIPseq_peak_367076	60017682	60017687	2.29422	intron (NM_001794, intron 2 of 15)	-56793	NM_001794	CDH4	protein-coding
ZBTB48_ChIPseq_peak_292013	5718238	5718243	2.29422	intron (NM_001276480, intron 1 of 17)	1936	NM_004793	LONP1	protein-coding
ZBTB48_ChIPseq_peak_418482b	157977911	157977916	2.29422	intron (NM_016625, intron 4 of 9)	150072	NM_016625	RSRC1	protein-coding
ZBTB48_ChIPseq_peak_458230a	124351045	124351050	2.29422	Intergenic	-21477	NR_109882	LOC101927421	ncRNA
ZBTB48_ChIPseq_peak_531111b	127568942	127568947	2.29422	intron (NM_014390, intron 14 of 23)	-68618	NM_014411	SND1-IT1	ncRNA
ZBTB48_ChIPseq_peak_599299	123315151	123315156	2.29422	Intergenic	-151357	NM_001355534	TEX13D	protein-coding
ZBTB48_ChIPseq_peak_501466	108842290	108842295	2.29422	intron (NR_136553, intron 8 of 8)	-38734	NM_001455	FOXO3	protein-coding
ZBTB48_ChIPseq_peak_509775b	156940222	156940227	2.29422	Intergenic	-158765	NM_017519	ARID1B	protein-coding
ZBTB48_ChIPseq_peak_36741	85106222	85106227	2.29422	Intergenic	-5521	NM_001033660	LINC01555	ncRNA
ZBTB48_ChIPseq_peak_352087d	25604978	25604983	2.29422	promoter-TSS (NM_152667)	119	NR_126465	ZNF337-AS1	ncRNA
ZBTB48_ChIPseq_peak_478371	5634775	5634780	2.29422	intron (NM_006567, intron 6 of 6)	60728	NR_110842	LOC101927950	ncRNA
ZBTB48_ChIPseq_peak_209245a	85203730	85203735	2.29422	Intergenic	-1930	NM_021077	NMB	protein-coding
ZBTB48_ChIPseq_peak_520371	44913954	44913959	2.29422	Intergenic	7443	NR_039801	MIR4657	ncRNA
ZBTB48_ChIPseq_peak_92600	77053007	77053012	2.29422	intron (NR_120651, intron 1 of 3)	-3132	NR_038223	ZNF503-AS1	ncRNA
ZBTB48_ChIPseq_peak_596013	106768033	106768038	2.29422	intron (NM_032428, intron 1 of 15)	2355	NM_032428	FRMPD3	protein-coding
ZBTB48_ChIPseq_peak_99727	101109731	101109736	2.29422	intron (NM_020348, intron 1 of 10)	20877	NM_020348	CNNM1	protein-coding
ZBTB48_ChIPseq_peak_451693b	73459950	73459955	2.29422	Intergenic	144198	NR_105009	LINC01335	ncRNA
ZBTB48_ChIPseq_peak_370775	30290648	30290653	2.29422	Intergenic	-32955	NM_013240	N6AMT1	protein-coding
ZBTB48_ChIPseq_peak_400883	5101034	5101039	2.29422	Intergenic	-62894	NM_018184	ARL8B	protein-coding
ZBTB48_ChIPseq_peak_108852	126605194	126605199	2.29422	Intergenic	-25496	NM_017580	ZRANB1	protein-coding
ZBTB48_ChIPseq_peak_143172d	56368135	56368140	2.29422	intron (NM_002868, intron 1 of 5)	342	NM_002868	RAB5B	protein-coding
ZBTB48_ChIPseq_peak_259200b	61262549	61262554	2.29422	intron (NM_025185, intron 3 of 24)	175653	NM_015623	TANC2	protein-coding
ZBTB48_ChIPseq_peak_284065	60373519	60373524	2.29422	Intergenic	-9151	NM_194449	PHLPP1	protein-coding
ZBTB48_ChIPseq_peak_186975	93667064	93667069	2.29422	Intergenic	-6335	NM_175748	UBR7	protein-coding
ZBTB48_ChIPseq_peak_149752	100223150	100223155	2.29422	intron (NM_001352187, intron 1 of 25)	155280	NM_020140	ANKS1B	protein-coding
ZBTB48_ChIPseq_peak_442115	11887272	11887277	2.29422	intron (NM_001288717, intron 1 of 20)	16881	NM_001332	CTNND2	protein-coding
ZBTB48_ChIPseq_peak_525253	98842477	98842482	2.29422	Intergenic	-28445	NR_002147	MYH16	pseudo
ZBTB48_ChIPseq_peak_21267a	32574851	32574856	2.29422	intron (NM_012316, intron 1 of 13)	1209	NM_012316	KPNA6	protein-coding
ZBTB48_ChIPseq_peak_495189	52919405	52919410	2.29422	intron (NM_014920, intron 1 of 13)	7193	NM_014920	ICK	protein-coding
ZBTB48_ChIPseq_peak_252619	45154037	45154042	2.29422	Intergenic	-27321	NM_016632	ARL17A	protein-coding
ZBTB48_ChIPseq_peak_46291	154244139	154244144	2.29422	promoter-TSS (NM_006118)	-898	NM_006118	HAX1	protein-coding
ZBTB48_ChIPseq_peak_259090	60840086	60840091	2.29422	intron (NM_152598, intron 3 of 10)	43926	NM_152598	2023-03-10	protein-coding
ZBTB48_ChIPseq_peak_596722	110583473	110583478	2.29422	intron (NM_000555, intron 3 of 6)	-69701	NM_014289	CAPN6	protein-coding
ZBTB48_ChIPseq_peak_447286	42327520	42327525	2.29422	Intergenic	-96355	NM_000163	GHR	protein-coding
ZBTB48_ChIPseq_peak_531929	128895580	128895585	2.29422	intron (NM_001130720, intron 1 of 16)	30727	NM_015328	AHCYL2	protein-coding
ZBTB48_ChIPseq_peak_352510	30287269	30287274	2.29422	intron (NR_134257, intron 1 of 2)	-22039	NR_131907	ABALON	ncRNA
ZBTB48_ChIPseq_peak_50133	162958428	162958433	2.29422	Intergenic	-79966	NM_005613	RGS4	protein-coding
ZBTB48_ChIPseq_peak_359739c	44562016	44562021	2.29422	Intergenic	-1299	NM_022104	PCIF1	protein-coding
ZBTB48_ChIPseq_peak_245267	34453829	34453834	2.29422	Intergenic	22611	NM_002984	CCL4	protein-coding
ZBTB48_ChIPseq_peak_589930	69330265	69330270	2.29422	Intergenic	-23051	NM_001551	IGBP1	protein-coding
ZBTB48_ChIPseq_peak_9720a	16140279	16140284	2.29422	Intergenic	-6087	NM_001089591	UQCRHL	protein-coding
ZBTB48_ChIPseq_peak_447369b	42924997	42925002	2.29422	Intergenic	68436	NR_104643	FLJ32255	ncRNA
ZBTB48_ChIPseq_peak_549681	29522610	29522615	2.29422	Intergenic	83013	NR_026765	LINC00589	ncRNA
ZBTB48_ChIPseq_peak_568780	126632136	126632141	2.29422	intron (NR_148208, intron 2 of 20)	60279	NM_020946	DENND1A	protein-coding
ZBTB48_ChIPseq_peak_451719	73581557	73581562	2.29422	Intergenic	22591	NR_105009	LINC01335	ncRNA
ZBTB48_ChIPseq_peak_73775	881796	881801	2.29422	intron (NM_015155, intron 8 of 17)	95847	NM_015155	LARP4B	protein-coding
ZBTB48_ChIPseq_peak_71382	239925087	239925092	2.29422	intron (NM_000740, intron 3 of 4)	-42670	NR_103776	CHRM3-AS2	ncRNA
ZBTB48_ChIPseq_peak_461877	136620625	136620630	2.29422	intron (NM_004598, intron 2 of 10)	156741	NR_134246	LOC105379192	ncRNA
ZBTB48_ChIPseq_peak_490889	38997134	38997139	2.29422	intron (NM_001206927, intron 92 of 92)	-19421	NM_002062	GLP1R	protein-coding
ZBTB48_ChIPseq_peak_54804	184717486	184717491	2.29422	intron (NM_001319960, intron 2 of 20)	6553	NM_025191	EDEM3	protein-coding
ZBTB48_ChIPseq_peak_451091	70991141	70991146	2.29422	Intergenic	-23847	NM_004291	CARTPT	protein-coding
ZBTB48_ChIPseq_peak_143276b	56522796	56522801	2.29422	intron (NM_001184796, intron 1 of 30)	812	NM_015292	ESYT1	protein-coding
ZBTB48_ChIPseq_peak_510950	159293947	159293952	2.29422	intron (NM_001302839, intron 1 of 2)	3050	NM_001195032	C6orf99	ncRNA
ZBTB48_ChIPseq_peak_272568	3206583	3206588	2.29422	intron (NM_019856, intron 2 of 36)	13521	NM_003803	MYOM1	protein-coding
ZBTB48_ChIPseq_peak_497960	84624478	84624483	2.29422	intron (NM_016230, intron 5 of 15)	55110	NM_016230	CYB5R4	protein-coding
ZBTB48_ChIPseq_peak_245004	33904139	33904144	2.29422	exon (NM_000286, exon 2 of 3)	1515	NM_000286	PEX12	protein-coding
ZBTB48_ChIPseq_peak_466506b	149998030	149998035	2.29422	exon (NM_001166209, exon 2 of 3)	826	NM_007286	SYNPO	protein-coding
ZBTB48_ChIPseq_peak_250048	41589326	41589331	2.29422	intron (NM_001322220, intron 16 of 22)	18475	NM_001986	ETV4	protein-coding
ZBTB48_ChIPseq_peak_261952	68006723	68006728	2.29422	Intergenic	-40687	NR_104129	LINC01028	ncRNA
ZBTB48_ChIPseq_peak_151575b	107711962	107711967	2.29422	promoter-TSS (NM_001347943)	-233	NM_152322	BTBD11	protein-coding
ZBTB48_ChIPseq_peak_267091	75995125	75995130	2.29422	Intergenic	-5191	NM_018996	TNRC6C	protein-coding
ZBTB48_ChIPseq_peak_81856	29710471	29710476	2.29422	non-coding (NR_003930, exon 3 of 3)	11301	NR_003930	SVIL-AS1	ncRNA
ZBTB48_ChIPseq_peak_104617	116230744	116230749	2.29422	intron (NM_001003407, intron 10 of 21)	55939	NM_002313	ABLIM1	protein-coding
ZBTB48_ChIPseq_peak_231952	3748030	3748035	2.29422	intron (NM_001114118, intron 1 of 12)	1513	NM_018553	NCBP3	protein-coding
ZBTB48_ChIPseq_peak_171532	74919659	74919664	2.29422	Intergenic	73591	NM_001013669	LOC100288208	ncRNA
ZBTB48_ChIPseq_peak_376092	43180156	43180161	2.29422	intron (NM_020639, intron 1 of 7)	7091	NM_020639	RIPK4	protein-coding
ZBTB48_ChIPseq_peak_47705	156019598	156019603	2.29422	intron (NM_020131, intron 4 of 10)	4016	NM_020131	UBQLN4	protein-coding
ZBTB48_ChIPseq_peak_356779a	36476486	36476491	2.29422	intron (NM_001281495, intron 14 of 16)	-55011	NM_080607	VSTM2L	protein-coding
ZBTB48_ChIPseq_peak_462713	138467394	138467399	2.29422	intron (NM_022464, intron 1 of 9)	66669	NM_022464	SIL1	protein-coding
ZBTB48_ChIPseq_peak_38592	94306893	94306898	2.29422	intron (NM_001261408, intron 2 of 13)	-5493	NR_030621	MIR760	ncRNA
ZBTB48_ChIPseq_peak_152634	109919051	109919056	2.29422	intron (NM_130466, intron 1 of 27)	3625	NM_130466	UBE3B	protein-coding
ZBTB48_ChIPseq_peak_446303	37067346	37067351	2.29422	Intergenic	-181800	NR_134263	LOC105374727	ncRNA
ZBTB48_ChIPseq_peak_489490b	36306042	36306047	2.29422	Intergenic	-1382	NM_001010903	BNIP5	protein-coding
ZBTB48_ChIPseq_peak_601261	133917505	133917510	2.29422	intron (NM_145284, intron 7 of 8)	12878	NM_145284	FAM122B	protein-coding
ZBTB48_ChIPseq_peak_459484b	131748174	131748179	2.29422	intron (NM_001207001, intron 1 of 3)	1711
ZBTB48_ChIPseq_peak_491157	39755228	39755233	2.29422	Intergenic	-4929	NM_015345	DAAM2	protein-coding
ZBTB48_ChIPseq_peak_544265	10507045	10507050	2.29422	intron (NM_178857, intron 1 of 3)	5570	NM_178857	RP1L1	protein-coding
ZBTB48_ChIPseq_peak_149700	99330203	99330208	2.29422	intron (NM_001352187, intron 17 of 25)	-41127	NM_020140	ANKS1B	protein-coding
ZBTB48_ChIPseq_peak_65160b	226700398	226700403	2.29422	Intergenic	-36101	NM_001003665	STUM	protein-coding
ZBTB48_ChIPseq_peak_66634a	229106397	229106402	2.29422	Intergenic	204149	NR_039659	MIR4454	ncRNA
ZBTB48_ChIPseq_peak_319285	49471952	49471957	2.29422	non-coding (NR_027763, exon 15 of 15)	3388	NM_000146	FTL	protein-coding
ZBTB48_ChIPseq_peak_247197	37614104	37614109	2.29422	Intergenic	-3658	NM_015083	CDK12	protein-coding
ZBTB48_ChIPseq_peak_599654	127653976	127653981	2.29422	Intergenic	-467596	NM_138289	ACTRT1	protein-coding
ZBTB48_ChIPseq_peak_298508a	14475219	14475224	2.29422	promoter-TSS (NR_134908)	-419	NR_134908	LINC01841	ncRNA
ZBTB48_ChIPseq_peak_595095	101281554	101281559	2.29422	Intergenic	-94517	NM_001011657	ZMAT1	protein-coding
ZBTB48_ChIPseq_peak_277866	29134028	29134033	2.29422	intron (NR_045216, intron 2 of 5)	2844	NR_045216	DSG2-AS1	ncRNA
ZBTB48_ChIPseq_peak_485765	30536954	30536959	2.29422	Intergenic	-2214	NM_001090	ABCF1	protein-coding
ZBTB48_ChIPseq_peak_598925b	121579751	121579756	2.29422	Intergenic	-738343	NM_000828	GRIA3	protein-coding
ZBTB48_ChIPseq_peak_437838h	189183	189188	2.29422	3' UTR (NM_052909, exon 20 of 20)	-2441	NM_001080478	LRRC14B	protein-coding
ZBTB48_ChIPseq_peak_506998b	144642926	144642931	2.29422	intron (NM_007124, intron 1 of 73)	30055	NM_007124	UTRN	protein-coding
ZBTB48_ChIPseq_peak_458512	126079823	126079828	2.29422	Intergenic	32353	NR_134485	LMNB1-DT	ncRNA
ZBTB48_ChIPseq_peak_141748	53475506	53475511	2.29422	Intergenic	-2304	NM_032840	SPRYD3	protein-coding
ZBTB48_ChIPseq_peak_459383	131579558	131579563	2.29422	Intergenic	-13791	NM_003687	PDLIM4	protein-coding
ZBTB48_ChIPseq_peak_6621	10590706	10590711	2.29422	intron (NM_004565, intron 2 of 8)	55705	NM_004565	PEX14	protein-coding
ZBTB48_ChIPseq_peak_28082a	45264975	45264980	2.29422	promoter-TSS (NM_004073)	-920	NM_004073	PLK3	protein-coding
ZBTB48_ChIPseq_peak_598802	120325471	120325476	2.29422	Intergenic	144011	NM_012084	GLUD2	protein-coding
ZBTB48_ChIPseq_peak_594292b	96525238	96525243	2.29422	intron (NM_006729, intron 23 of 26)	294294	NR_125391	DIAPH2-AS1	ncRNA
ZBTB48_ChIPseq_peak_598648	119575921	119575926	2.29422	intron (NM_013995, intron 7 of 8)	27281	NM_002294	LAMP2	protein-coding
ZBTB48_ChIPseq_peak_36159	78439108	78439113	2.29422	intron (NR_146539, intron 1 of 22)	-5732	NM_007034	DNAJB4	protein-coding
ZBTB48_ChIPseq_peak_506701	143171009	143171014	2.29422	intron (NM_006734, intron 1 of 9)	95327	NM_006734	HIVEP2	protein-coding
ZBTB48_ChIPseq_peak_506631b	142680095	142680100	2.29422	intron (NM_001032394, intron 2 of 24)	57041	NM_020455	ADGRG6	protein-coding
ZBTB48_ChIPseq_peak_370878	30617582	30617587	2.29422	intron (NR_027072, intron 1 of 1)	51769	NM_138968	LINC00189	ncRNA
ZBTB48_ChIPseq_peak_214154	101494345	101494350	2.29422	intron (NM_024652, intron 2 of 33)	-34859	NR_135827	LOC101927751	ncRNA
ZBTB48_ChIPseq_peak_210773d	90234160	90234165	2.29422	promoter-TSS (NM_001271572)	134	NM_020212	WDR93	protein-coding
ZBTB48_ChIPseq_peak_41711	113626993	113626998	2.29422	intron (NM_001312686, intron 1 of 18)	11203	NM_014813	LRIG2	protein-coding
ZBTB48_ChIPseq_peak_35216	68349904	68349909	2.29422	intron (NR_040077, intron 1 of 9)	-50751	NM_018841	GNG12	protein-coding
ZBTB48_ChIPseq_peak_166765	37522865	37522870	2.29422	Intergenic	-28458	NM_005905	SMAD9	protein-coding
ZBTB48_ChIPseq_peak_603350	148891525	148891530	2.29422	Intergenic	27927	NM_005365	MAGEA9	protein-coding
ZBTB48_ChIPseq_peak_534043b	134794845	134794850	2.29422	intron (NM_001305630, intron 2 of 2)	-37919	NM_018295	TMEM140	protein-coding
ZBTB48_ChIPseq_peak_67322	230164458	230164463	2.29422	Intergenic	25996	NR_135116	LINC01736	ncRNA
ZBTB48_ChIPseq_peak_400803a	4970111	4970116	2.29422	intron (NR_125916, intron 1 of 2)	-21927	NR_037903	BHLHE40-AS1	ncRNA
ZBTB48_ChIPseq_peak_412116	61533271	61533276	2.29422	Intergenic	-13970	NM_002841	PTPRG	protein-coding
ZBTB48_ChIPseq_peak_41458b	113242537	113242542	2.29422	exon (NM_020963, exon 19 of 21)	7139	NM_175744	RHOC	protein-coding
ZBTB48_ChIPseq_peak_347908a	3188082	3188087	2.29422	Intergenic	-1430	NM_033453	ITPA	protein-coding
ZBTB48_ChIPseq_peak_189962	100680734	100680739	2.29422	Intergenic	-24366	NM_003403	YY1	protein-coding
ZBTB48_ChIPseq_peak_291988a	5689500	5689505	2.29422	promoter-TSS (NM_033643)	-770	NM_015414	RPL36	protein-coding
ZBTB48_ChIPseq_peak_490890b	38997583	38997588	2.29422	intron (NM_001206927, intron 92 of 92)	-18972	NM_002062	GLP1R	protein-coding
ZBTB48_ChIPseq_peak_281749a	48000556	48000561	2.29422	Intergenic	-85926	NM_002747	MAPK4	protein-coding
ZBTB48_ChIPseq_peak_151331	106694179	106694184	2.29422	Intergenic	-2388	NM_152772	TCP11L2	protein-coding
ZBTB48_ChIPseq_peak_604631	152868617	152868622	2.29422	Intergenic	3824	NR_131982	LOC105373383	ncRNA
ZBTB48_ChIPseq_peak_603049	146748433	146748438	2.29422	Intergenic	244900	NR_024499	FMR1-AS1	ncRNA
ZBTB48_ChIPseq_peak_484307	26034292	26034297	2.29422	promoter-TSS (NM_003513)	-498	NM_003513	HIST1H2AB	protein-coding
ZBTB48_ChIPseq_peak_587284b	54012903	54012908	2.29422	intron (NM_015107, intron 16 of 21)	56722	NM_015107	PHF8	protein-coding
ZBTB48_ChIPseq_peak_602848	144712685	144712690	2.29422	Intergenic	-186660	NM_032539	SLITRK2	protein-coding
ZBTB48_ChIPseq_peak_10621	17343330	17343335	2.29422	Intergenic	-4865	NM_022089	ATP13A2	protein-coding
ZBTB48_ChIPseq_peak_41356	112966482	112966487	2.29422	intron (NM_018704, intron 3 of 5)	27684	NM_018704	CTTNBP2NL	protein-coding
ZBTB48_ChIPseq_peak_418941	160615002	160615007	2.29422	intron (NR_134243, intron 2 of 5)	26618	NM_139245	PPM1L	protein-coding
ZBTB48_ChIPseq_peak_88914	70966435	70966440	2.29422	intron (NM_001301683, intron 14 of 15)	-13622	NM_025130	HKDC1	protein-coding
ZBTB48_ChIPseq_peak_451455a	72473264	72473269	2.29422	Intergenic	4243	NM_153217	TMEM174	protein-coding
ZBTB48_ChIPseq_peak_446373	37252526	37252531	2.29422	Intergenic	-2998	NM_023073	CPLANE1	protein-coding
ZBTB48_ChIPseq_peak_28425	45972608	45972613	2.29422	intron (NM_015506, intron 1 of 3)	6754	NM_015506	MMACHC	protein-coding
ZBTB48_ChIPseq_peak_256869b	56008936	56008941	2.29422	intron (NM_001271875, intron 1 of 10)	23746	NM_001271875	CUEDC1	protein-coding
ZBTB48_ChIPseq_peak_141988b	53744359	53744364	2.29422	Intergenic	-5784	NM_152860	SP7	protein-coding
ZBTB48_ChIPseq_peak_140642	51813732	51813737	2.29422	intron (NM_001267615, intron 1 of 14)	-4860	NM_004858	SLC4A8	protein-coding
ZBTB48_ChIPseq_peak_138739	48922213	48922218	2.29422	TTS (NM_001005203)	2800	NM_001005203	OR8S1	protein-coding
ZBTB48_ChIPseq_peak_146008a	69036619	69036624	2.29422	intron (NM_015646, intron 1 of 7)	-15466	NR_033335	SNORA70G	snoRNA
ZBTB48_ChIPseq_peak_479154	7326455	7326460	2.29422	TTS (NM_205864)	-12910	NM_003144	SSR1	protein-coding
ZBTB48_ChIPseq_peak_443769	19200768	19200773	2.29422	Intergenic	685611	NM_004934	CDH18	protein-coding
ZBTB48_ChIPseq_peak_580167	17750411	17750416	2.29422	exon (NM_001136024, exon 9 of 9)	-5156	NM_006746	SCML1	protein-coding
ZBTB48_ChIPseq_peak_600274	129463804	129463809	2.29422	Intergenic	-10056	NM_003951	SLC25A14	protein-coding
ZBTB48_ChIPseq_peak_185918	91840324	91840329	2.29422	intron (NM_001080414, intron 3 of 29)	43862	NM_001080414	CCDC88C	protein-coding
ZBTB48_ChIPseq_peak_145037	64259684	64259689	2.29422	intron (NM_001346201, intron 1 of 21)	21153	NM_020762	SRGAP1	protein-coding
ZBTB48_ChIPseq_peak_91155	73925039	73925044	2.29422	intron (NM_001198798, intron 5 of 9)	-50717	NM_173473	ANAPC16	protein-coding
ZBTB48_ChIPseq_peak_281373b	47144103	47144108	2.29422	Intergenic	55704	NM_006033	LIPG	protein-coding
ZBTB48_ChIPseq_peak_503976b	125464792	125464797	2.29422	Intergenic	-10081	NM_003287	TPD52L1	protein-coding
ZBTB48_ChIPseq_peak_495679	56709468	56709473	2.29422	intron (NR_125866, intron 1 of 3)	686	NR_125866	LOC101930010	ncRNA
ZBTB48_ChIPseq_peak_142621b	54671108	54671113	2.29422	intron (NM_012117, intron 1 of 4)	2805	NM_012117	CBX5	protein-coding
ZBTB48_ChIPseq_peak_106819	122712853	122712858	2.29422	Intergenic	-102164	NR_033850	WDR11-AS1	ncRNA
ZBTB48_ChIPseq_peak_65484	227084173	227084178	2.29422	TTS (NM_012486)	25902	NM_000447	PSEN2	protein-coding
ZBTB48_ChIPseq_peak_202432d	70418354	70418359	2.29422	Intergenic	-28100	NM_005078	TLE3	protein-coding
ZBTB48_ChIPseq_peak_424671a	193795005	193795010	2.29422	Intergenic	-6248	NR_136179	LINC02028	ncRNA
ZBTB48_ChIPseq_peak_21936	33423361	33423366	2.29422	intron (NM_153341, intron 1 of 8)	7051	NM_153341	RNF19B	protein-coding
ZBTB48_ChIPseq_peak_34663a	65492346	65492351	2.29422	intron (NM_001321853, intron 2 of 26)	-24189	NR_119383	LINC01359	ncRNA
ZBTB48_ChIPseq_peak_419454	169407855	169407860	2.29422	Intergenic	-26294	NM_004991	MECOM	protein-coding
ZBTB48_ChIPseq_peak_455252	96030183	96030188	2.29422	intron (NM_001042440, intron 2 of 29)	-8179	NM_001750	CAST	protein-coding
ZBTB48_ChIPseq_peak_206377	77493720	77493725	2.29422	intron (NM_024776, intron 4 of 7)	24024	NM_030944	LINC00597	ncRNA
ZBTB48_ChIPseq_peak_31825	54513417	54513422	2.29422	intron (NM_001305051, intron 1 of 7)	5692	NM_004872	TMEM59	protein-coding
ZBTB48_ChIPseq_peak_13902	22082970	22082975	2.29422	intron (NM_001032730, intron 3 of 10)	26720	NM_032236	USP48	protein-coding
ZBTB48_ChIPseq_peak_64513b	225972764	225972769	2.29274	intron (NM_003133, intron 2 of 2)	7251	NM_003133	SRP9	protein-coding
ZBTB48_ChIPseq_peak_463528	139679472	139679477	2.29223	intron (NM_002622, intron 2 of 3)	3215	NM_002622	PFDN1	protein-coding
ZBTB48_ChIPseq_peak_68567b	232578042	232578047	2.29223	intron (NM_020808, intron 10 of 20)	73310	NM_020808	SIPA1L2	protein-coding
ZBTB48_ChIPseq_peak_311608a	39884961	39884966	2.29223	intron (NM_001317770, intron 3 of 3)	3020	NM_017592	MED29	protein-coding
ZBTB48_ChIPseq_peak_309837	37921968	37921973	2.29223	intron (NM_152484, intron 3 of 5)	36369	NM_152484	ZNF569	protein-coding
ZBTB48_ChIPseq_peak_308567b	36189131	36189136	2.29223	Intergenic	-6256	NM_014383	ZBTB32	protein-coding
ZBTB48_ChIPseq_peak_69601a	235084284	235084289	2.29223	Intergenic	15460	NR_125945	LOC101927851	ncRNA
ZBTB48_ChIPseq_peak_445193	32311110	32311115	2.29223	intron (NM_001040446, intron 1 of 15)	2002	NM_019061	MTMR12	protein-coding
ZBTB48_ChIPseq_peak_477719	4036515	4036520	2.29223	intron (NR_146785, intron 2 of 20)	14948	NM_003913	PRPF4B	protein-coding
ZBTB48_ChIPseq_peak_495652	56527500	56527505	2.2891	intron (NM_183380, intron 6 of 93)	-19808	NM_001723	DST	protein-coding
ZBTB48_ChIPseq_peak_593284	85015217	85015222	2.2891	Intergenic	-75566	NR_031710	MIR1321	ncRNA
ZBTB48_ChIPseq_peak_245646	35338863	35338868	2.2891	intron (NM_012138, intron 4 of 11)	32690	NM_012138	AATF	protein-coding
ZBTB48_ChIPseq_peak_156106	116691697	116691702	2.2891	intron (NM_015335, intron 1 of 30)	23292	NM_015335	MED13L	protein-coding
ZBTB48_ChIPseq_peak_19157b	29070378	29070383	2.2891	exon (NM_001173128, exon 5 of 6)	6928	NM_016258	YTHDF2	protein-coding
ZBTB48_ChIPseq_peak_591841	74656936	74656941	2.2891	intron (NM_001146256, intron 3 of 10)	86399	NM_144969	ZDHHC15	protein-coding
ZBTB48_ChIPseq_peak_498493	87859965	87859970	2.2891	Intergenic	-5300	NM_015021	ZNF292	protein-coding
ZBTB48_ChIPseq_peak_277812c	28623074	28623079	2.2891	promoter-TSS (NM_001941)	-295	NM_001941	DSC3	protein-coding
ZBTB48_ChIPseq_peak_588908	66044940	66044945	2.2891	Intergenic	-185802	NM_021783	EDA2R	protein-coding
ZBTB48_ChIPseq_peak_596118	106927433	106927438	2.2891	Intergenic	32276	NM_004089	TSC22D3	protein-coding
ZBTB48_ChIPseq_peak_497729	83004804	83004809	2.2891	Intergenic	-47335	NM_015525	IBTK	protein-coding
ZBTB48_ChIPseq_peak_460542	133534406	133534411	2.2891	intron (NR_149151, intron 6 of 6)	-21684	NM_006930	SKP1	protein-coding
ZBTB48_ChIPseq_peak_67699	230713822	230713827	2.2891	Intergenic	17505	NR_146479	LINC01737	ncRNA
ZBTB48_ChIPseq_peak_593040b	82690611	82690616	2.2891	Intergenic	-72656	NM_000307	POU3F4	protein-coding
ZBTB48_ChIPseq_peak_70473	236418035	236418040	2.28835	intron (NM_019891, intron 2 of 15)	27302	NM_019891	ERO1B	protein-coding
ZBTB48_ChIPseq_peak_73239b	245179502	245179507	2.28835	intron (NM_001290327, intron 2 of 7)	-45333	NR_111907	LOC101928068	ncRNA
ZBTB48_ChIPseq_peak_79371	18358944	18358949	2.28802	Intergenic	-59455	NR_038419	SLC39A12-AS1	ncRNA
ZBTB48_ChIPseq_peak_241027b	25672618	25672623	2.28802	Intergenic	51573	NM_015626	WSB1	protein-coding
ZBTB48_ChIPseq_peak_54952	185499584	185499589	2.28802	Intergenic	98034	NR_110793	LINC01350	ncRNA
ZBTB48_ChIPseq_peak_394075	41361732	41361737	2.28802	intron (NM_014248, intron 3 of 4)	14383	NM_014248	RBX1	protein-coding
ZBTB48_ChIPseq_peak_406021	20161147	20161152	2.28802	exon (NM_003884, exon 8 of 18)	-17908	NR_036086	MIR3135A	ncRNA
ZBTB48_ChIPseq_peak_595629b	103881036	103881041	2.28802	intron (NM_017416, intron 1 of 10)	70042	NM_017416	IL1RAPL2	protein-coding
ZBTB48_ChIPseq_peak_15179	23825385	23825390	2.28802	Intergenic	-14637	NM_017707	ASAP3	protein-coding
ZBTB48_ChIPseq_peak_18556b	28289497	28289502	2.28802	intron (NM_018053, intron 1 of 2)	3526	NM_018053	XKR8	protein-coding
ZBTB48_ChIPseq_peak_567055	111775438	111775443	2.28802	intron (NM_001286974, intron 1 of 18)	434	NM_003798	CTNNAL1	protein-coding
ZBTB48_ChIPseq_peak_381526b	19304126	19304131	2.28802	Intergenic	-24889	NM_001835	CLTCL1	protein-coding
ZBTB48_ChIPseq_peak_351221	23606461	23606466	2.28802	Intergenic	12222	NM_000099	CST3	protein-coding
ZBTB48_ChIPseq_peak_262242	70207374	70207379	2.28802	Intergenic	90215	NM_000346	SOX9	protein-coding
ZBTB48_ChIPseq_peak_24727	39181462	39181467	2.28802	Intergenic	144031	NM_022157	RRAGC	protein-coding
ZBTB48_ChIPseq_peak_403493b	12926071	12926076	2.28802	intron (NR_136189, intron 1 of 2)	637	NR_136189	LINC02022	ncRNA
ZBTB48_ChIPseq_peak_6265	10098905	10098910	2.28802	intron (NM_001105562, intron 1 of 27)	5866	NM_006048	UBE4B	protein-coding
ZBTB48_ChIPseq_peak_583708	40393807	40393812	2.28802	Intergenic	-46407	NM_005765	ATP6AP2	protein-coding
ZBTB48_ChIPseq_peak_151367	106852049	106852054	2.28802	intron (NM_001160708, intron 21 of 27)	100191	NM_018082	POLR3B	protein-coding
ZBTB48_ChIPseq_peak_451265	71734896	71734901	2.28802	TTS (NM_152625)	68351	NM_152625	ZNF366	protein-coding
ZBTB48_ChIPseq_peak_134917	22714820	22714825	2.28802	Intergenic	-17342	NM_014802	C2CD5	protein-coding
ZBTB48_ChIPseq_peak_19042	28944874	28944879	2.28802	intron (NM_005644, intron 2 of 5)	24728	NM_005644	TAF12	protein-coding
ZBTB48_ChIPseq_peak_80572	24572411	24572416	2.28802	intron (NM_001098500, intron 3 of 18)	7799	NR_030334	MIR603	ncRNA
ZBTB48_ChIPseq_peak_139747b	50342060	50342065	2.28802	Intergenic	-2462	NM_000486	AQP2	protein-coding
ZBTB48_ChIPseq_peak_209278	85271294	85271299	2.28802	Intergenic	-11605	NM_014300	SEC11A	protein-coding
ZBTB48_ChIPseq_peak_32973	57778690	57778695	2.28802	intron (NM_001353980, intron 4 of 5)	111071	NM_021080	DAB1	protein-coding
ZBTB48_ChIPseq_peak_398831	47218460	47218465	2.28802	intron (NM_014346, intron 4 of 12)	48638	NM_014346	TBC1D22A	protein-coding
ZBTB48_ChIPseq_peak_93027	78827452	78827457	2.28802	intron (NM_001014797, intron 14 of 28)	-73135	NR_120654	KCNMA1-AS2	ncRNA
ZBTB48_ChIPseq_peak_80503	24018982	24018987	2.28802	intron (NM_001098500, intron 1 of 18)	35309	NM_019590	KIAA1217	protein-coding
ZBTB48_ChIPseq_peak_10687c	17424384	17424389	2.28802	intron (NM_007365, intron 3 of 15)	21562	NM_007365	PADI2	protein-coding
ZBTB48_ChIPseq_peak_550422	33368743	33368748	2.28802	intron (NM_001102401, intron 2 of 7)	1958	NM_025115	TTI2	protein-coding
ZBTB48_ChIPseq_peak_41090	112019564	112019569	2.28802	intron (NM_001300835, intron 3 of 4)	3075	NM_174896	C1orf162	protein-coding
ZBTB48_ChIPseq_peak_204093c	74031997	74032002	2.28802	3' UTR (NM_001303254, exon 3 of 3)	11817	NM_001039614	INSYN1	protein-coding
ZBTB48_ChIPseq_peak_261374	66010806	66010811	2.28802	Intergenic	-20910	NM_002266	KPNA2	protein-coding
ZBTB48_ChIPseq_peak_492372a	42235878	42235883	2.28802	intron (NM_033502, intron 5 of 17)	-50247	NM_018141	MRPS10	protein-coding
ZBTB48_ChIPseq_peak_89720	72135546	72135551	2.28802	intron (NM_001278214, intron 1 of 3)	987	NM_018205	LRRC20	protein-coding
ZBTB48_ChIPseq_peak_271896	138346	138351	2.28802	Intergenic	-20135	NM_005151	USP14	protein-coding
ZBTB48_ChIPseq_peak_88041	67305921	67305926	2.28802	Intergenic	-25260	NR_120647	LINC01515	ncRNA
ZBTB48_ChIPseq_peak_133243	11053141	11053146	2.28802	intron (NR_037918, intron 4 of 9)	9018	NM_023920	TAS2R13	protein-coding
ZBTB48_ChIPseq_peak_171931	78426171	78426176	2.28802	intron (NR_103853, intron 6 of 6)	33101	NR_103853	EDNRB-AS1	ncRNA
ZBTB48_ChIPseq_peak_422696	184877676	184877681	2.28802	Intergenic	-3011	NR_038990	EHHADH-AS1	ncRNA
ZBTB48_ChIPseq_peak_43753a	145537476	145537481	2.28802	exon (NM_003637, exon 20 of 30)	-11731	NM_144698	ANKRD35	protein-coding
ZBTB48_ChIPseq_peak_44882	150993371	150993376	2.28802	intron (NM_001303243, intron 3 of 5)	12506	NM_021222	PRUNE1	protein-coding
ZBTB48_ChIPseq_peak_261605	66339828	66339833	2.28802	exon (NM_001352906, exon 3 of 13)	51618	NM_014960	ARSG	protein-coding
ZBTB48_ChIPseq_peak_220978	30702580	30702585	2.28802	Intergenic	7228	NM_001256932	LOC730183	protein-coding
ZBTB48_ChIPseq_peak_360854	46439695	46439700	2.28802	Intergenic	-24337	NM_018837	SULF2	protein-coding
ZBTB48_ChIPseq_peak_107455a	123948211	123948216	2.28802	intron (NM_001291878, intron 1 of 16)	25272	NM_006997	TACC2	protein-coding
ZBTB48_ChIPseq_peak_424974	194276463	194276468	2.28802	Intergenic	-28532	NR_047573	TMEM44-AS1	ncRNA
ZBTB48_ChIPseq_peak_500728	106960136	106960141	2.28802	5' UTR (NM_001624, exon 1 of 20)	408	NM_001624	CRYBG1	protein-coding
ZBTB48_ChIPseq_peak_156609b	117448486	117448491	2.28802	intron (NM_153348, intron 8 of 10)	-23346	NR_103809	LOC100506551	ncRNA
ZBTB48_ChIPseq_peak_447805	45313513	45313518	2.28802	intron (NM_021072, intron 5 of 7)	382705	NM_021072	HCN1	protein-coding
ZBTB48_ChIPseq_peak_580100	17468178	17468183	2.28802	intron (NM_001291867, intron 1 of 8)	24176	NR_039925	MIR4768	ncRNA
ZBTB48_ChIPseq_peak_455614	100165448	100165453	2.28802	intron (NM_005668, intron 4 of 4)	-13181	NR_031686	MIR548P	ncRNA
ZBTB48_ChIPseq_peak_150498	104284468	104284473	2.28802	intron (NR_027249, intron 6 of 15)	39519	NR_027249	TTC41P	pseudo
ZBTB48_ChIPseq_peak_495519	55005990	55005995	2.28802	intron (NM_001526, intron 1 of 7)	34734	NM_001526	HCRTR2	protein-coding
ZBTB48_ChIPseq_peak_481394a	14522193	14522198	2.28802	Intergenic	-236510	NR_108096	LINC01108	ncRNA
ZBTB48_ChIPseq_peak_372683a	35230217	35230222	2.28802	intron (NM_001331010, intron 29 of 38)	57939	NM_001697	ATP5PO	protein-coding
ZBTB48_ChIPseq_peak_168707	46447303	46447308	2.28802	Intergenic	-21459	NM_198849	SIAH3	protein-coding
ZBTB48_ChIPseq_peak_111761b	134512286	134512291	2.28802	intron (NM_001321042, intron 3 of 12)	17509	NM_005539	INPP5A	protein-coding
ZBTB48_ChIPseq_peak_494716	47631886	47631891	2.28802	intron (NM_153839, intron 2 of 10)	7562	NM_153839	ADGRF2	protein-coding
ZBTB48_ChIPseq_peak_35565a	71347699	71347704	2.28802	intron (NR_028293, intron 2 of 4)	-164488	NR_038420	ZRANB2-AS1	ncRNA
ZBTB48_ChIPseq_peak_464488	141798811	141798816	2.28802	intron (NR_120664, intron 3 of 3)	93955	NR_120664	SPRY4-AS1	ncRNA
ZBTB48_ChIPseq_peak_375322	41010047	41010052	2.28802	intron (NM_001278650, intron 1 of 2)	-4263	NM_006057	B3GALT5	protein-coding
ZBTB48_ChIPseq_peak_179978	37779068	37779073	2.28802	intron (NM_001195297, intron 11 of 14)	111952	NM_138731	MIPOL1	protein-coding
ZBTB48_ChIPseq_peak_92996	78684628	78684633	2.28802	intron (NM_001014797, intron 23 of 28)	36828	NR_120655	KCNMA1-AS1	ncRNA
ZBTB48_ChIPseq_peak_424887a	194085365	194085370	2.28802	intron (NM_001135057, intron 1 of 2)	5105	NM_130830	LRRC15	protein-coding
ZBTB48_ChIPseq_peak_56431	201266516	201266521	2.28802	intron (NM_001005337, intron 2 of 13)	13938	NM_000299	PKP1	protein-coding
ZBTB48_ChIPseq_peak_100831c	103076200	103076205	2.28802	Intergenic	-37588	NM_003939	BTRC	protein-coding
ZBTB48_ChIPseq_peak_189075	99525482	99525487	2.28802	Intergenic	212566	NM_022898	BCL11B	protein-coding
ZBTB48_ChIPseq_peak_49399	160799604	160799609	2.28802	TTS (NM_016382)	33086	NM_016382	CD244	protein-coding
ZBTB48_ChIPseq_peak_488517	34683073	34683078	2.28802	Intergenic	18353	NR_134625	LOC101929243	ncRNA
ZBTB48_ChIPseq_peak_529943	113572167	113572172	2.28802	Intergenic	-13087	NM_002711	PPP1R3A	protein-coding
ZBTB48_ChIPseq_peak_541739d	158656143	158656148	2.28802	intron (NM_001350916, intron 1 of 23)	6876	NM_018051	WDR60	protein-coding
ZBTB48_ChIPseq_peak_104441	115873834	115873839	2.28802	Intergenic	60102	NR_031747	MIR2110	ncRNA
ZBTB48_ChIPseq_peak_543982	9696983	9696988	2.28802	Intergenic	63854	NR_024281	LINC00599	ncRNA
ZBTB48_ChIPseq_peak_90915	73617302	73617307	2.28802	Intergenic	-6172	NM_002778	PSAP	protein-coding
ZBTB48_ChIPseq_peak_231169b	2461158	2461163	2.28802	Intergenic	-35763	NM_000430	PAFAH1B1	protein-coding
ZBTB48_ChIPseq_peak_484226	25591728	25591733	2.28802	intron (NM_017640, intron 31 of 36)	-60699	NM_006998	SCGN	protein-coding
ZBTB48_ChIPseq_peak_393239	39903451	39903456	2.28802	intron (NM_001304564, intron 2 of 6)	5218	NM_013298	MIEF1	protein-coding
ZBTB48_ChIPseq_peak_285233	73028359	73028364	2.28802	Intergenic	104877	NM_005786	TSHZ1	protein-coding
ZBTB48_ChIPseq_peak_489747	36654187	36654192	2.28802	3' UTR (NM_001291549, exon 4 of 4)	7702	NM_000389	CDKN1A	protein-coding
ZBTB48_ChIPseq_peak_54683	184078122	184078127	2.28802	Intergenic	57339	NM_052965	TSEN15	protein-coding
ZBTB48_ChIPseq_peak_273652	8604565	8604570	2.28802	Intergenic	-4876	NM_001025300	RAB12	protein-coding
ZBTB48_ChIPseq_peak_152784c	110113932	110113937	2.28802	Intergenic	-38253	NM_032829	FAM222A	protein-coding
ZBTB48_ChIPseq_peak_585194b	46912578	46912583	2.28802	intron (NM_001077445, intron 8 of 10)	-25174	NM_004683	RGN	protein-coding
ZBTB48_ChIPseq_peak_348674a	4572771	4572776	2.28802	Intergenic	-93967	NM_000311	PRNP	protein-coding
ZBTB48_ChIPseq_peak_106822b	122721667	122721672	2.28802	Intergenic	-110978	NR_033850	WDR11-AS1	ncRNA
ZBTB48_ChIPseq_peak_249684	41094454	41094459	2.28802	Intergenic	22059	NM_001261434	AARSD1	protein-coding
ZBTB48_ChIPseq_peak_163499a	132525439	132525444	2.28802	intron (NM_015409, intron 32 of 52)	9672	NR_002979	SNORA49	snoRNA
ZBTB48_ChIPseq_peak_495489a	54689520	54689525	2.28802	Intergenic	-22047	NM_001010872	FAM83B	protein-coding
ZBTB48_ChIPseq_peak_569354	128234078	128234083	2.28802	intron (NM_001006619, intron 8 of 10)	210007	NM_015635	GAPVD1	protein-coding
ZBTB48_ChIPseq_peak_274049	9766365	9766370	2.28802	intron (NM_006868, intron 1 of 6)	58139	NM_006868	RAB31	protein-coding
ZBTB48_ChIPseq_peak_453417a	79889983	79889988	2.28802	Intergenic	-23681	NM_001004441	ANKRD34B	protein-coding
ZBTB48_ChIPseq_peak_365896	57020969	57020974	2.28802	non-coding (NR_036633, exon 4 of 4)	56796	NM_004738	VAPB	protein-coding
ZBTB48_ChIPseq_peak_206062c	76478846	76478851	2.28802	intron (NM_152335, intron 8 of 10)	-5021	NR_120360	LOC101929439	ncRNA
ZBTB48_ChIPseq_peak_576607	138847573	138847578	2.28802	intron (NM_016172, intron 1 of 9)	5651	NM_016172	UBAC1	protein-coding
ZBTB48_ChIPseq_peak_475048b	178902682	178902687	2.28802	Intergenic	-74878	NM_025158	RUFY1	protein-coding
ZBTB48_ChIPseq_peak_82777	32398743	32398748	2.28802	Intergenic	-53374	NM_004521	KIF5B	protein-coding
ZBTB48_ChIPseq_peak_444464	29270637	29270642	2.28802	Intergenic	125444	NR_104628	LINC02064	ncRNA
ZBTB48_ChIPseq_peak_88690	70563319	70563324	2.28802	Intergenic	-23973	NM_152709	STOX1	protein-coding
ZBTB48_ChIPseq_peak_37324	88502501	88502506	2.28802	Intergenic	-647324	NM_006256	PKN2	protein-coding
ZBTB48_ChIPseq_peak_536766	146575847	146575852	2.28802	intron (NM_014141, intron 3 of 23)	218852	NR_110829	LOC101928700	ncRNA
ZBTB48_ChIPseq_peak_148589	94752669	94752674	2.28802	intron (NM_001042399, intron 10 of 15)	96374	NM_005761	PLXNC1	protein-coding
ZBTB48_ChIPseq_peak_507091	145444259	145444264	2.28802	Intergenic	-611744	NR_038244	LOC100507557	ncRNA
ZBTB48_ChIPseq_peak_15722b	24581427	24581432	2.28802	Intergenic	54699	NR_027087	LINC02800	ncRNA
ZBTB48_ChIPseq_peak_172852b	95215686	95215691	2.28802	Intergenic	-14021	NM_001922	DCT	protein-coding
ZBTB48_ChIPseq_peak_145664	66858996	66859001	2.28802	intron (NM_021150, intron 8 of 23)	162673	NM_033647	HELB	protein-coding
ZBTB48_ChIPseq_peak_50096	162699701	162699706	2.28802	intron (NM_001014796, intron 4 of 18)	-60789	NM_016371	HSD17B7	protein-coding
ZBTB48_ChIPseq_peak_277479b	24017657	24017662	2.28802	intron (NR_110762, intron 3 of 3)	14700	NR_110762	LINC01543	ncRNA
ZBTB48_ChIPseq_peak_500038	100117142	100117147	2.28802	Intergenic	62494	NM_021620	PRDM13	protein-coding
ZBTB48_ChIPseq_peak_454140	85931117	85931122	2.28802	Intergenic	14796	NR_037402	SNORD138	snoRNA
ZBTB48_ChIPseq_peak_157164	118484715	118484720	2.28802	intron (NM_001278557, intron 2 of 8)	14299	NM_018639	WSB2	protein-coding
ZBTB48_ChIPseq_peak_109054	126849489	126849494	2.28802	promoter-TSS (NM_001321012)	139	NM_001329	CTBP2	protein-coding
ZBTB48_ChIPseq_peak_164379	20552139	20552144	2.28802	intron (NM_003453, intron 3 of 25)	18187	NM_003453	ZMYM2	protein-coding
ZBTB48_ChIPseq_peak_296603	12061786	12061791	2.28802	TTS (NM_144566)	-14081	NM_001012753	ZNF763	protein-coding
ZBTB48_ChIPseq_peak_173772	99065767	99065772	2.28802	intron (NM_005766, intron 16 of 26)	108610	NM_003576	STK24	protein-coding
ZBTB48_ChIPseq_peak_147454	83063612	83063617	2.28802	Intergenic	-17320	NM_152588	TMTC2	protein-coding
ZBTB48_ChIPseq_peak_34997b	67670645	67670650	2.28802	intron (NM_144701, intron 5 of 10)	38478	NM_144701	IL23R	protein-coding
ZBTB48_ChIPseq_peak_213726	100484242	100484247	2.28802	Intergenic	137016	NM_001013670	LOC400464	pseudo
ZBTB48_ChIPseq_peak_61219	212289623	212289628	2.28802	Intergenic	38670	NR_036068	MIR3122	ncRNA
ZBTB48_ChIPseq_peak_365343	56102444	56102449	2.28802	Intergenic	-1738	NM_080618	CTCFL	protein-coding
ZBTB48_ChIPseq_peak_86379a	50745786	50745791	2.28802	intron (NM_001277059, intron 1 of 5)	1381	NM_000124	ERCC6	protein-coding
ZBTB48_ChIPseq_peak_98071	97110804	97110809	2.28802	intron (NM_006434, intron 14 of 20)	-59901	NM_020992	PDLIM1	protein-coding
ZBTB48_ChIPseq_peak_524909c	98395925	98395930	2.28802	Intergenic	71746	NM_152913	TMEM130	protein-coding
ZBTB48_ChIPseq_peak_460181	133048003	133048008	2.28802	Intergenic	-99782	NM_015082	FSTL4	protein-coding
ZBTB48_ChIPseq_peak_456018	106251620	106251625	2.28802	intron (NR_104671, intron 2 of 3)	95093	NR_104671	LINC01950	ncRNA
ZBTB48_ChIPseq_peak_296613	12095393	12095398	2.28802	Intergenic	-3037	NR_134927	ZNF433-AS1	ncRNA
ZBTB48_ChIPseq_peak_128999	919311	919316	2.2862	intron (NM_014823, intron 1 of 25)	57224	NM_014823	WNK1	protein-coding
ZBTB48_ChIPseq_peak_499069	90141861	90141866	2.2862	Intergenic	-1034	NM_014942	ANKRD6	protein-coding
ZBTB48_ChIPseq_peak_314795b	44118046	44118051	2.2862	exon (NM_001145641, exon 1 of 1)	1795	NM_001145641	SRRM5	protein-coding
ZBTB48_ChIPseq_peak_592593b	78737524	78737529	2.2862	Intergenic	-114477	NM_004867	ITM2A	protein-coding
ZBTB48_ChIPseq_peak_200246	66824119	66824124	2.2862	intron (NM_001287823, intron 11 of 17)	26700	NM_017975	ZWILCH	protein-coding
ZBTB48_ChIPseq_peak_138623	48420135	48420140	2.2862	Intergenic	-21852	NM_001844	COL2A1	protein-coding
ZBTB48_ChIPseq_peak_386934	29305696	29305701	2.28536	intron (NM_001206998, intron 1 of 8)	-7679	NM_032173	ZNRF3	protein-coding
ZBTB48_ChIPseq_peak_187005	93726991	93726996	2.28536	intron (NM_001002860, intron 5 of 10)	-53534	NM_032490	GON7	protein-coding
ZBTB48_ChIPseq_peak_494641	47265510	47265515	2.28536	intron (NM_014452, intron 1 of 5)	12171	NM_014452	TNFRSF21	protein-coding
ZBTB48_ChIPseq_peak_420960	179278932	179278937	2.28536	Intergenic	-1734	NM_004301	ACTL6A	protein-coding
ZBTB48_ChIPseq_peak_591875	74856542	74856547	2.28536	Intergenic	106370	NR_030737	TTC3P1	pseudo
ZBTB48_ChIPseq_peak_531974	129034139	129034144	2.28536	intron (NM_001130720, intron 4 of 16)	18657	NM_015328	AHCYL2	protein-coding
ZBTB48_ChIPseq_peak_212797	96814375	96814380	2.28536	intron (NR_102743, intron 6 of 7)	-54780	NM_021005	NR2F2	protein-coding
ZBTB48_ChIPseq_peak_581024b	20285686	20285691	2.28536	promoter-TSS (NM_004586)	-938	NM_004586	RPS6KA3	protein-coding
ZBTB48_ChIPseq_peak_202289a	70233379	70233384	2.28536	Intergenic	105808	NR_026764	LINC00593	ncRNA
ZBTB48_ChIPseq_peak_43046a	118471665	118471670	2.28536	promoter-TSS (NM_006784)	635	NM_017686	GDAP2	protein-coding
ZBTB48_ChIPseq_peak_601207	133751099	133751104	2.28536	intron (NM_001316888, intron 1 of 2)	41412	NM_021796	PLAC1	protein-coding
ZBTB48_ChIPseq_peak_89522b	71819470	71819475	2.28536	intron (NM_018649, intron 1 of 8)	7115	NM_018649	H2AFY2	protein-coding
ZBTB48_ChIPseq_peak_484841	27656828	27656833	2.28536	Intergenic	-4984	NR_038292	LINC01012	ncRNA
ZBTB48_ChIPseq_peak_529811	112083670	112083675	2.28536	intron (NM_001197080, intron 1 of 11)	-6811	NM_001550	IFRD1	protein-coding
ZBTB48_ChIPseq_peak_160431	123725387	123725392	2.28536	intron (NM_001194995, intron 1 of 2)	7098	NM_152269	C12orf65	protein-coding
ZBTB48_ChIPseq_peak_597083a	113439571	113439576	2.28536	Intergenic	-258067	NR_131204	XACT	ncRNA
ZBTB48_ChIPseq_peak_51071	167759126	167759131	2.28536	3' UTR (NM_003953, exon 6 of 6)	67941	NM_003953	MPZL1	protein-coding
ZBTB48_ChIPseq_peak_138059a	46245074	46245079	2.28536	exon (NM_152641, exon 15 of 21)	121584	NM_152641	ARID2	protein-coding
ZBTB48_ChIPseq_peak_128976	854761	854766	2.28536	Intergenic	-7326	NM_014823	WNK1	protein-coding
ZBTB48_ChIPseq_peak_250090b	41628862	41628867	2.28536	Intergenic	-5064	NM_001986	ETV4	protein-coding
ZBTB48_ChIPseq_peak_53636	180640923	180640928	2.28536	intron (NR_137330, intron 1 of 12)	39779	NM_004736	XPR1	protein-coding
ZBTB48_ChIPseq_peak_77986	13599803	13599808	2.28536	Intergenic	-29134	NM_003675	PRPF18	protein-coding
ZBTB48_ChIPseq_peak_420892	179050283	179050288	2.28536	intron (NM_001303426, intron 4 of 5)	8734	NM_016331	ZNF639	protein-coding
ZBTB48_ChIPseq_peak_140069b	50800912	50800917	2.28536	intron (NM_001352306, intron 2 of 15)	5724	NM_052879	LARP4	protein-coding
ZBTB48_ChIPseq_peak_492925	43055494	43055499	2.28536	intron (NM_001270398, intron 1 of 19)	10944	NM_002821	PTK7	protein-coding
ZBTB48_ChIPseq_peak_37573a	90296612	90296617	2.28536	intron (NM_018103, intron 1 of 2)	9134	NM_018103	LRRC8D	protein-coding
ZBTB48_ChIPseq_peak_592251	76960610	76960615	2.28536	intron (NM_000489, intron 2 of 34)	81143	NM_000489	ATRX	protein-coding
ZBTB48_ChIPseq_peak_603920	150580202	150580207	2.28536	Intergenic	14547	NM_001017980	VMA21	protein-coding
ZBTB48_ChIPseq_peak_42193	115264456	115264461	2.28536	intron (NM_001007553, intron 16 of 19)	-4943	NM_002524	NRAS	protein-coding
ZBTB48_ChIPseq_peak_466597	150184111	150184116	2.28536	Intergenic	26605	NM_032947	SMIM3	protein-coding
ZBTB48_ChIPseq_peak_34660	65485539	65485544	2.28536	intron (NM_001321853, intron 2 of 26)	-17382	NR_119383	LINC01359	ncRNA
ZBTB48_ChIPseq_peak_202768	70854339	70854344	2.28536	Intergenic	24604	NR_135691	LINC02204	ncRNA
ZBTB48_ChIPseq_peak_418943	160638172	160638177	2.28536	intron (NR_134243, intron 2 of 5)	49788	NM_139245	PPM1L	protein-coding
ZBTB48_ChIPseq_peak_460905	134097945	134097950	2.28536	intron (NR_125341, intron 1 of 22)	3523	NM_014829	DDX46	protein-coding
ZBTB48_ChIPseq_peak_174643	100749886	100749891	2.28536	intron (NM_001127692, intron 1 of 22)	8619	NM_000282	PCCA	protein-coding
ZBTB48_ChIPseq_peak_103408	112320027	112320032	2.28536	Intergenic	-7420	NM_005445	SMC3	protein-coding
ZBTB48_ChIPseq_peak_385504	25841691	25841696	2.28536	Intergenic	-2361	NR_033733	CRYBB2P1	pseudo
ZBTB48_ChIPseq_peak_529393	107626273	107626278	2.28536	intron (NM_002291, intron 7 of 33)	17529	NM_002291	LAMB1	protein-coding
ZBTB48_ChIPseq_peak_137227	39061720	39061725	2.28536	intron (NM_153634, intron 19 of 19)	237698	NM_153634	CPNE8	protein-coding
ZBTB48_ChIPseq_peak_348029a	3387987	3387992	2.28536	intron (NM_001009984, intron 1 of 36)	320	NM_001009984	C20orf194	protein-coding
ZBTB48_ChIPseq_peak_499445	91333236	91333241	2.28536	Intergenic	-36218	NM_003188	MAP3K7	protein-coding
ZBTB48_ChIPseq_peak_38744	94678844	94678849	2.28536	intron (NM_004815, intron 3 of 22)	24461	NM_004815	ARHGAP29	protein-coding
ZBTB48_ChIPseq_peak_305322	32022105	32022110	2.28536	Intergenic	-56988	NM_001205273	THEG5	protein-coding
ZBTB48_ChIPseq_peak_589828b	68902275	68902280	2.28536	intron (NM_001005613, intron 2 of 2)	66366	NM_001399	EDA	protein-coding
ZBTB48_ChIPseq_peak_107246b	123687879	123687884	2.28536	promoter-TSS (NR_120495)	54	NR_120495	ATE1-AS1	ncRNA
ZBTB48_ChIPseq_peak_527438	101501839	101501844	2.28536	intron (NM_181552, intron 1 of 23)	40959	NM_001913	CUX1	protein-coding
ZBTB48_ChIPseq_peak_71695	240812894	240812899	2.28441	intron (NR_128706, intron 2 of 3)	-37434	NM_022469	GREM2	protein-coding
ZBTB48_ChIPseq_peak_72595b	244069188	244069193	2.28441	Intergenic	-11514	NR_033883	LINC02774	ncRNA
ZBTB48_ChIPseq_peak_53373	179902668	179902673	2.28441	Intergenic	-21238	NM_014810	CEP350	protein-coding
ZBTB48_ChIPseq_peak_330326	54803035	54803040	2.28434	intron (NM_178313, intron 1 of 30)	17506	NM_003128	SPTBN1	protein-coding
ZBTB48_ChIPseq_peak_62555	220222704	220222709	2.28434	intron (NR_002753, intron 2 of 2)	-2706	NM_004446	EPRS	protein-coding
ZBTB48_ChIPseq_peak_405169	15379272	15379277	2.28434	intron (NM_001018009, intron 1 of 8)	3627	NM_004844	SH3BP5	protein-coding
ZBTB48_ChIPseq_peak_478153	5044711	5044716	2.28434	TTS (NR_126016)	14507	NR_126015	LYRM4-AS1	ncRNA
ZBTB48_ChIPseq_peak_444025	23091737	23091742	2.28434	Intergenic	-238008	NM_004061	CDH12	protein-coding
ZBTB48_ChIPseq_peak_495194	52940070	52940075	2.28434	intron (NM_033481, intron 3 of 12)	4301	NM_012347	FBXO9	protein-coding
ZBTB48_ChIPseq_peak_86584	52241037	52241042	2.28434	intron (NM_147156, intron 3 of 10)	142698	NM_147156	SGMS1	protein-coding
ZBTB48_ChIPseq_peak_16669	26011939	26011944	2.28434	intron (NM_020379, intron 1 of 11)	67982	NM_020379	MAN1C1	protein-coding
ZBTB48_ChIPseq_peak_529907c	112972122	112972127	2.28434	Intergenic	-213487	NM_001352687	SMIM30	protein-coding
ZBTB48_ChIPseq_peak_340098	178129011	178129016	2.28434	promoter-TSS (NM_001313901)	-154	NM_006164	NFE2L2	protein-coding
ZBTB48_ChIPseq_peak_33838	62533664	62533669	2.28434	intron (NM_001350145, intron 31 of 43)	-10792	NR_036058	MIR3116-1	ncRNA
ZBTB48_ChIPseq_peak_602966	145819511	145819516	2.28434	Intergenic	-71789	NM_001244892	CXorf51B	protein-coding
ZBTB48_ChIPseq_peak_442063	11384742	11384747	2.28434	intron (NM_001288716, intron 4 of 18)	204285	NM_001332	CTNND2	protein-coding
ZBTB48_ChIPseq_peak_489600a	36498353	36498358	2.28434	intron (NM_001305102, intron 2 of 13)	16938	NM_007271	STK38	protein-coding
ZBTB48_ChIPseq_peak_602193	138768627	138768632	2.28434	intron (NM_001171876, intron 1 of 28)	21752	NM_005369	MCF2	protein-coding
ZBTB48_ChIPseq_peak_503488	119861254	119861259	2.28434	Intergenic	-9717	NR_134600	LOC105377975	ncRNA
ZBTB48_ChIPseq_peak_137745	43414701	43414706	2.28434	Intergenic	-134415	NR_146866	LINC02461	ncRNA
ZBTB48_ChIPseq_peak_148897	95568523	95568528	2.28434	intron (NM_018351, intron 2 of 20)	42715	NM_018351	FGD6	protein-coding
ZBTB48_ChIPseq_peak_453759	81496847	81496852	2.28434	intron (NM_031482, intron 5 of 7)	77386	NM_001025	RPS23	protein-coding
ZBTB48_ChIPseq_peak_220506a	30106153	30106158	2.28434	exon (NM_001145524, exon 4 of 5)	1366	NM_031477	YPEL3	protein-coding
ZBTB48_ChIPseq_peak_282999	55941240	55941245	2.28434	intron (NM_001144970, intron 4 of 28)	52488	NM_015277	NEDD4L	protein-coding
ZBTB48_ChIPseq_peak_587853	55963000	55963005	2.28434	intron (NM_001324105, intron 1 of 5)	28284	NM_007250	KLF8	protein-coding
ZBTB48_ChIPseq_peak_463937	140918149	140918154	2.28434	intron (NM_001079812, intron 16 of 26)	-19727	NR_038333	LOC100505658	ncRNA
ZBTB48_ChIPseq_peak_154727	112883966	112883971	2.28434	intron (NM_001330437, intron 1 of 15)	27266	NM_002834	PTPN11	protein-coding
ZBTB48_ChIPseq_peak_592658b	79281234	79281239	2.28434	exon (NM_016954, exon 4 of 8)	2677	NM_016954	TBX22	protein-coding
ZBTB48_ChIPseq_peak_479338a	7660768	7660773	2.28434	Intergenic	-65562	NM_001718	BMP6	protein-coding
ZBTB48_ChIPseq_peak_44026	147376154	147376159	2.28434	intron (NM_005267, intron 1 of 1)	1210	NM_005267	GJA8	protein-coding
ZBTB48_ChIPseq_peak_60576	210249001	210249006	2.28434	intron (NM_001146261, intron 5 of 9)	137484	NM_153262	SYT14	protein-coding
ZBTB48_ChIPseq_peak_171769	77132296	77132301	2.28434	Intergenic	328242	NM_138444	KCTD12	protein-coding
ZBTB48_ChIPseq_peak_170661	60782233	60782238	2.28434	Intergenic	-44116	NM_030932	DIAPH3	protein-coding
ZBTB48_ChIPseq_peak_46081b	153886471	153886476	2.28434	intron (NM_020699, intron 1 of 10)	8978	NM_020699	GATAD2B	protein-coding
ZBTB48_ChIPseq_peak_482234	16496000	16496005	2.28434	intron (NM_000332, intron 6 of 8)	257191	NM_006877	GMPR	protein-coding
ZBTB48_ChIPseq_peak_312920	41559293	41559298	2.28434	Intergenic	-35061	NM_000766	CYP2A13	protein-coding
ZBTB48_ChIPseq_peak_237583	15953811	15953816	2.28434	intron (NM_006311, intron 40 of 45)	-50807	NM_001042697	ZSWIM7	protein-coding
ZBTB48_ChIPseq_peak_485994	30801134	30801139	2.28434	Intergenic	-2700	NR_130726	LINC00243	ncRNA
ZBTB48_ChIPseq_peak_269393	78620269	78620274	2.28434	intron (NM_020761, intron 3 of 33)	101646	NM_020761	RPTOR	protein-coding
ZBTB48_ChIPseq_peak_86799	54326076	54326081	2.28434	Intergenic	-95785	NR_120641	LNCAROD	ncRNA
ZBTB48_ChIPseq_peak_429606	20382750	20382755	2.28434	intron (NM_001289136, intron 4 of 35)	-11060	NR_037876	SLIT2-IT1	ncRNA
ZBTB48_ChIPseq_peak_152570	109827244	109827249	2.28434	intron (NM_001101421, intron 1 of 30)	722	NM_173597	MYO1H	protein-coding
ZBTB48_ChIPseq_peak_282547	54508621	54508626	2.28434	intron (NM_052834, intron 19 of 26)	190007	NM_015285	WDR7	protein-coding
ZBTB48_ChIPseq_peak_156317	117000840	117000845	2.28434	intron (NM_001085481, intron 1 of 1)	3656	NM_001085481	MAP1LC3B2	protein-coding
ZBTB48_ChIPseq_peak_601743	135750017	135750022	2.28434	3' UTR (NM_001306177, exon 21 of 21)	19683	NM_000074	CD40LG	protein-coding
ZBTB48_ChIPseq_peak_442202	12939330	12939335	2.28434	intron (NR_147005, intron 2 of 4)	93666	NR_147005	LINC02220	ncRNA
ZBTB48_ChIPseq_peak_36191	78588737	78588742	2.28434	intron (NM_017655, intron 4 of 5)	77150	NM_017655	GIPC2	protein-coding
ZBTB48_ChIPseq_peak_444202a	25626907	25626912	2.28434	Intergenic	435847	NR_136209	LINC02211	ncRNA
ZBTB48_ChIPseq_peak_6022a	9845924	9845929	2.28434	intron (NM_001009566, intron 1 of 18)	38658	NM_014944	CLSTN1	protein-coding
ZBTB48_ChIPseq_peak_137404	41024531	41024536	2.28434	Intergenic	-61711	NM_001843	CNTN1	protein-coding
ZBTB48_ChIPseq_peak_313385b	42134859	42134864	2.28434	Intergenic	-1419	NM_001817	CEACAM4	protein-coding
ZBTB48_ChIPseq_peak_487051	32379603	32379608	2.28434	Intergenic	-4698	NM_019602	BTNL2	protein-coding
ZBTB48_ChIPseq_peak_62622	220465787	220465792	2.28434	Intergenic	-19946	NM_012414	RAB3GAP2	protein-coding
ZBTB48_ChIPseq_peak_86603	52347094	52347099	2.28434	intron (NM_147156, intron 2 of 10)	36641	NM_147156	SGMS1	protein-coding
ZBTB48_ChIPseq_peak_212753	96627413	96627418	2.28434	Intergenic	-241742	NM_021005	NR2F2	protein-coding
ZBTB48_ChIPseq_peak_125419	113778656	113778661	2.28434	intron (NM_006028, intron 1 of 8)	3140	NM_006028	HTR3B	protein-coding
ZBTB48_ChIPseq_peak_507106	145579745	145579750	2.28434	Intergenic	-476258	NR_038244	LOC100507557	ncRNA
ZBTB48_ChIPseq_peak_45047	151205853	151205858	2.28434	intron (NM_001135637, intron 6 of 13)	-21321	NM_002810	PSMD4	protein-coding
ZBTB48_ChIPseq_peak_538538	151118261	151118266	2.28434	Intergenic	-10472	NM_198285	WDR86	protein-coding
ZBTB48_ChIPseq_peak_18116	27748136	27748141	2.28434	intron (NM_006990, intron 2 of 8)	28990	NM_005281	GPR3	protein-coding
ZBTB48_ChIPseq_peak_535083	139020869	139020874	2.28434	Intergenic	-4234	NM_016019	LUC7L2	protein-coding
ZBTB48_ChIPseq_peak_594717	100108570	100108575	2.28434	intron (NM_013955, intron 7 of 11)	20762	NM_007052	NOX1	protein-coding
ZBTB48_ChIPseq_peak_440859	7032031	7032036	2.28434	Intergenic	-203999	NR_036242	MIR4278	ncRNA
ZBTB48_ChIPseq_peak_80176c	22766148	22766153	2.28434	Intergenic	-39292	NR_036533	LOC100499489	ncRNA
ZBTB48_ChIPseq_peak_530739	123145243	123145248	2.28434	intron (NM_178827, intron 3 of 12)	27757	NM_178827	IQUB	protein-coding
ZBTB48_ChIPseq_peak_150931	105142503	105142508	2.28434	intron (NM_001173982, intron 2 of 2)	157094	NR_037487	MIR3922	ncRNA
ZBTB48_ChIPseq_peak_506424a	140126346	140126351	2.28434	intron (NR_038399, intron 1 of 2)	34138	NR_038399	FILNC1	ncRNA
ZBTB48_ChIPseq_peak_240567	21113505	21113510	2.28434	intron (NM_003876, intron 1 of 1)	4401	NM_003876	TMEM11	protein-coding
ZBTB48_ChIPseq_peak_175255	106851677	106851682	2.28434	Intergenic	-177232	NR_034119	LINC00460	ncRNA
ZBTB48_ChIPseq_peak_421827	183446926	183446931	2.28434	intron (NM_001351371, intron 7 of 21)	18901	NM_018023	YEATS2	protein-coding
ZBTB48_ChIPseq_peak_175949	111243261	111243266	2.28434	Intergenic	-24544	NM_018210	NAXD	protein-coding
ZBTB48_ChIPseq_peak_468383	158026792	158026797	2.28434	Intergenic	-190013	NR_109888	LINC02227	ncRNA
ZBTB48_ChIPseq_peak_505168	134784564	134784569	2.28434	intron (NR_125852, intron 2 of 4)	15469	NR_125852	CT69	ncRNA
ZBTB48_ChIPseq_peak_588069	57227605	57227610	2.28434	Intergenic	-63549	NM_019003	SPIN2A	protein-coding
ZBTB48_ChIPseq_peak_38421a	93900581	93900586	2.28434	Intergenic	-13105	NM_017737	FNBP1L	protein-coding
ZBTB48_ChIPseq_peak_100702	102919433	102919438	2.28434	Intergenic	-16644	NR_120620	LINC01514	ncRNA
ZBTB48_ChIPseq_peak_43511c	144017425	144017430	2.28416	Intergenic	-102580	NM_207418	FAM72D	protein-coding
ZBTB48_ChIPseq_peak_304086	30223683	30223688	2.28312	Intergenic	-16989	NM_031448	C19orf12	protein-coding
ZBTB48_ChIPseq_peak_303026	28624072	28624077	2.28312	Intergenic	-339226	NR_027301	LINC00662	ncRNA
ZBTB48_ChIPseq_peak_306206a	33381260	33381265	2.28312	intron (NM_032816, intron 16 of 18)	-20579	NM_014270	SLC7A9	protein-coding
ZBTB48_ChIPseq_peak_311852b	40317165	40317170	2.2805	intron (NM_004714, intron 9 of 10)	3275	NR_106777	MIR6719	ncRNA
ZBTB48_ChIPseq_peak_70449	236339411	236339416	2.2805	intron (NM_003272, intron 2 of 6)	33581	NM_003272	GPR137B	protein-coding
ZBTB48_ChIPseq_peak_506987	144610279	144610284	2.2805	Intergenic	-2592	NM_007124	UTRN	protein-coding
ZBTB48_ChIPseq_peak_277457	23961466	23961471	2.2805	intron (NM_005640, intron 14 of 14)	-41491	NR_110762	LINC01543	ncRNA
ZBTB48_ChIPseq_peak_497429	79898865	79898870	2.2805	Intergenic	-44524	NR_040671	HMGN3-AS1	ncRNA
ZBTB48_ChIPseq_peak_309241a	36921799	36921804	2.2805	Intergenic	9725	NR_033748	LOC644189	pseudo
ZBTB48_ChIPseq_peak_590292	70234655	70234660	2.2805	Intergenic	53641	NM_013346	SNX12	protein-coding
ZBTB48_ChIPseq_peak_145084	64439331	64439336	2.2805	intron (NM_001346201, intron 6 of 21)	176743	NM_152440	C12orf66	protein-coding
ZBTB48_ChIPseq_peak_601420b	134451872	134451877	2.2805	intron (NM_007131, intron 1 of 6)	8468	NM_001358449	ETDC	protein-coding
ZBTB48_ChIPseq_peak_370758	30206692	30206697	2.2805	Intergenic	51001	NM_013240	N6AMT1	protein-coding
ZBTB48_ChIPseq_peak_448496b	54808079	54808084	2.2805	intron (NM_176895, intron 1 of 5)	-3327	NR_049869	MIR5687	ncRNA
ZBTB48_ChIPseq_peak_498557	88111010	88111015	2.2805	Intergenic	4170	NM_022084	LINC01590	ncRNA
ZBTB48_ChIPseq_peak_375246	40827552	40827557	2.2805	intron (NM_001317740, intron 1 of 5)	3774	NM_007341	SH3BGR	protein-coding
ZBTB48_ChIPseq_peak_234501	7479955	7479960	2.2805	promoter-TSS (NR_002604)	-172	NR_002604	SNORD10	snoRNA
ZBTB48_ChIPseq_peak_497765	83177772	83177777	2.27788	Intergenic	103813	NM_006670	TPBG	protein-coding
ZBTB48_ChIPseq_peak_528511	104903554	104903559	2.27788	intron (NM_001350741, intron 2 of 16)	5968	NM_182691	SRPK2	protein-coding
ZBTB48_ChIPseq_peak_591585	73577478	73577483	2.27788	Intergenic	53455	NM_203303	ZCCHC13	protein-coding
ZBTB48_ChIPseq_peak_166229	33979088	33979093	2.27788	intron (NM_001243476, intron 5 of 17)	-69687	NR_146541	LINC02344	ncRNA
ZBTB48_ChIPseq_peak_329718	46768485	46768490	2.27788	intron (NM_001318063, intron 2 of 4)	1209	NM_080653	ATP6V1E2	protein-coding
ZBTB48_ChIPseq_peak_201752	69309674	69309679	2.27788	intron (NM_001184779, intron 1 of 15)	2642	NM_024505	NOX5	protein-coding
ZBTB48_ChIPseq_peak_529464	108041681	108041686	2.27788	intron (NM_001193584, intron 1 of 28)	55158	NM_005010	NRCAM	protein-coding
ZBTB48_ChIPseq_peak_138622a	48419177	48419182	2.27788	Intergenic	-20894	NM_001844	COL2A1	protein-coding
ZBTB48_ChIPseq_peak_282382	52989725	52989730	2.27788	promoter-TSS (NM_001348214)	-637	NM_003199	TCF4	protein-coding
ZBTB48_ChIPseq_peak_593399a	86050650	86050655	2.27788	intron (NM_001139514, intron 6 of 11)	532681	NM_053281	DACH2	protein-coding
ZBTB48_ChIPseq_peak_289125	2857904	2857909	2.27731	3' UTR (NM_152791, exon 4 of 4)	-9427	NM_024967	ZNF556	protein-coding
ZBTB48_ChIPseq_peak_79082	16722007	16722012	2.27731	intron (NM_152724, intron 7 of 7)	137444	NM_012425	RSU1	protein-coding
ZBTB48_ChIPseq_peak_60034b	208165024	208165029	2.27731	Intergenic	-80343	NM_001773	CD34	protein-coding
ZBTB48_ChIPseq_peak_81273b	27694543	27694548	2.27731	intron (NM_001034842, intron 2 of 3)	8752	NM_001034842	PTCHD3	protein-coding
ZBTB48_ChIPseq_peak_265901	74630439	74630444	2.27731	intron (NR_110309, intron 1 of 7)	9479	NM_018414	ST6GALNAC1	protein-coding
ZBTB48_ChIPseq_peak_99958	101699801	101699806	2.27731	intron (NR_024130, intron 2 of 4)	-9050	NM_015221	DNMBP	protein-coding
ZBTB48_ChIPseq_peak_599992b	129067180	129067185	2.27731	Intergenic	27085	NM_006649	UTP14A	protein-coding
ZBTB48_ChIPseq_peak_240744b	21301647	21301652	2.27731	intron (NM_021012, intron 1 of 2)	-6799	NM_001194958	KCNJ18	protein-coding
ZBTB48_ChIPseq_peak_103900	114612326	114612331	2.27731	Intergenic	29073	NR_120684	LOC103344931	ncRNA
ZBTB48_ChIPseq_peak_505051	134488768	134488773	2.27731	Intergenic	7264	NM_005627	SGK1	protein-coding
ZBTB48_ChIPseq_peak_176073a	111434601	111434606	2.27731	Intergenic	30828	NR_135280	LINC00567	ncRNA
ZBTB48_ChIPseq_peak_89648	72037003	72037008	2.27731	intron (NM_022146, intron 1 of 3)	6445	NM_022146	NPFFR1	protein-coding
ZBTB48_ChIPseq_peak_500244b	103247104	103247109	2.27731	Intergenic	1400245	NM_021956	GRIK2	protein-coding
ZBTB48_ChIPseq_peak_198717	63508901	63508906	2.27731	intron (NM_016530, intron 1 of 7)	27175	NM_016530	RAB8B	protein-coding
ZBTB48_ChIPseq_peak_586800	53146289	53146294	2.27731	intron (NR_145974, intron 2 of 2)	22952	NR_110456	KANTR	ncRNA
ZBTB48_ChIPseq_peak_231587	3028069	3028074	2.27731	Intergenic	2774	NM_003555	OR1G1	protein-coding
ZBTB48_ChIPseq_peak_352869	30827055	30827060	2.27731	TTS (NM_015352)	1459	NR_031726	MIR1825	ncRNA
ZBTB48_ChIPseq_peak_101551b	104224449	104224454	2.27731	intron (NM_024789, intron 1 of 9)	3281	NM_024789	MFSD13A	protein-coding
ZBTB48_ChIPseq_peak_545476	16025001	16025006	2.27731	intron (NM_002445, intron 4 of 8)	25297	NM_002445	MSR1	protein-coding
ZBTB48_ChIPseq_peak_500369	105296197	105296202	2.27731	intron (NR_146790, intron 4 of 23)	11222	NM_020771	HACE1	protein-coding
ZBTB48_ChIPseq_peak_143671	57051950	57051955	2.27731	Intergenic	-12100	NM_001686	ATP5F1B	protein-coding
ZBTB48_ChIPseq_peak_484088a	24913608	24913613	2.27731	intron (NM_001286446, intron 1 of 13)	-2212	NM_014722	RIPOR2	protein-coding
ZBTB48_ChIPseq_peak_437034	183661096	183661101	2.27731	intron (NM_001080477, intron 18 of 27)	177308	NM_001921	DCTD	protein-coding
ZBTB48_ChIPseq_peak_6298	10144851	10144856	2.27731	intron (NM_001105562, intron 2 of 27)	51812	NM_006048	UBE4B	protein-coding
ZBTB48_ChIPseq_peak_219233	22696906	22696911	2.27731	Intergenic	-128952	NM_006043	HS3ST2	protein-coding
ZBTB48_ChIPseq_peak_386082	27284336	27284341	2.27731	Intergenic	-14917	NR_110540	LINC01422	ncRNA
ZBTB48_ChIPseq_peak_464163a	141267166	141267171	2.27731	Intergenic	9092	NR_033244	LOC729080	pseudo
ZBTB48_ChIPseq_peak_125631b	115278505	115278510	2.27731	intron (NM_001098517, intron 1 of 8)	11033	NR_135102	LOC105369507	ncRNA
ZBTB48_ChIPseq_peak_143186d	56393012	56393017	2.27731	intron (NM_001032386, intron 2 of 4)	1971	NM_000456	SUOX	protein-coding
ZBTB48_ChIPseq_peak_587820	55742769	55742774	2.27731	Intergenic	-1339	NM_006064	RRAGB	protein-coding
ZBTB48_ChIPseq_peak_98884	99071547	99071552	2.27731	Intergenic	-7473	NM_005479	FRAT1	protein-coding
ZBTB48_ChIPseq_peak_213150	99109162	99109167	2.27731	Intergenic	-51553	NM_182562	FAM169B	protein-coding
ZBTB48_ChIPseq_peak_243754	30260270	30260275	2.27731	Intergenic	-3757	NM_015355	SUZ12	protein-coding
ZBTB48_ChIPseq_peak_451781	73820174	73820179	2.27731	intron (NR_126354, intron 1 of 2)	12625	NR_126354	LINC01331	ncRNA
ZBTB48_ChIPseq_peak_59720a	206918303	206918308	2.27731	Intergenic	27534	NM_000572	IL10	protein-coding
ZBTB48_ChIPseq_peak_416997	136632211	136632216	2.27731	intron (NM_001291999, intron 1 of 3)	-17104	NM_006153	NCK1	protein-coding
ZBTB48_ChIPseq_peak_582061	25651460	25651465	2.27731	Intergenic	-504998	NM_173699	MAGEB18	protein-coding
ZBTB48_ChIPseq_peak_467546	154096134	154096139	2.27731	intron (NM_015315, intron 1 of 18)	3674	NM_015315	LARP1	protein-coding
ZBTB48_ChIPseq_peak_520127	44598919	44598924	2.27731	Intergenic	15216	NM_019082	DDX56	protein-coding
ZBTB48_ChIPseq_peak_389989	35905626	35905631	2.27731	Intergenic	-31724	NM_014310	RASD2	protein-coding
ZBTB48_ChIPseq_peak_538954b	151623045	151623050	2.27731	Intergenic	-30417	NM_145292	GALNTL5	protein-coding
ZBTB48_ChIPseq_peak_469661	168083047	168083052	2.27731	Intergenic	-50883	NR_130737	LOC101927969	ncRNA
ZBTB48_ChIPseq_peak_123193b	76156555	76156560	2.27731	intron (NM_001300942, intron 1 of 21)	488	NM_020193	EMSY	protein-coding
ZBTB48_ChIPseq_peak_469655	168058520	168058525	2.27731	Intergenic	-51908	NM_024594	PANK3	protein-coding
ZBTB48_ChIPseq_peak_173502	98477695	98477700	2.27731	Intergenic	-128232	NM_002271	IPO5	protein-coding
ZBTB48_ChIPseq_peak_477783a	4203615	4203620	2.27731	Intergenic	-13354	NR_125874	LOC102724096	ncRNA
ZBTB48_ChIPseq_peak_171400	73776917	73776922	2.27731	Intergenic	143989	NM_001730	KLF5	protein-coding
ZBTB48_ChIPseq_peak_284155b	60654767	60654772	2.27731	Intergenic	272097	NM_194449	PHLPP1	protein-coding
ZBTB48_ChIPseq_peak_571721	132568385	132568390	2.27731	intron (NR_134113, intron 2 of 4)	2965	NM_014506	TOR1B	protein-coding
ZBTB48_ChIPseq_peak_500575	106372846	106372851	2.27731	Intergenic	-161347	NM_001198	PRDM1	protein-coding
ZBTB48_ChIPseq_peak_115594	27422230	27422235	2.27731	intron (NM_001346432, intron 1 of 16)	-37437	NM_030771	CCDC34	protein-coding
ZBTB48_ChIPseq_peak_136974	33216443	33216448	2.27731	Intergenic	-166665	NM_004572	PKP2	protein-coding
ZBTB48_ChIPseq_peak_484689	27233505	27233510	2.27731	Intergenic	18005	NM_005865	PRSS16	protein-coding
ZBTB48_ChIPseq_peak_87514	63627771	63627776	2.27731	Intergenic	-33240	NM_032199	ARID5B	protein-coding
ZBTB48_ChIPseq_peak_483439	21378400	21378405	2.27731	Intergenic	133721	NR_103790	LINC00581	ncRNA
ZBTB48_ChIPseq_peak_265759d	74493131	74493136	2.27731	intron (NM_024599, intron 1 of 18)	4376	NM_024599	RHBDF2	protein-coding
ZBTB48_ChIPseq_peak_173053c	95945633	95945638	2.27731	intron (NM_001301829, intron 1 of 29)	8065	NM_005845	ABCC4	protein-coding
ZBTB48_ChIPseq_peak_509549b	155468021	155468026	2.27731	intron (NM_012454, intron 5 of 25)	56600	NM_012454	TIAM2	protein-coding
ZBTB48_ChIPseq_peak_357655	39028755	39028760	2.27731	Intergenic	289123	NM_005461	MAFB	protein-coding
ZBTB48_ChIPseq_peak_60829	211373357	211373362	2.27731	Intergenic	-59260	NM_018254	RCOR3	protein-coding
ZBTB48_ChIPseq_peak_494377a	45752740	45752745	2.27731	Intergenic	152592	NM_016929	CLIC5	protein-coding
ZBTB48_ChIPseq_peak_272577	3232230	3232235	2.27731	Intergenic	-12126	NM_003803	MYOM1	protein-coding
ZBTB48_ChIPseq_peak_273101	6428781	6428786	2.27731	Intergenic	-13865	NM_173464	L3MBTL4	protein-coding
ZBTB48_ChIPseq_peak_338302a	152955739	152955744	2.27731	promoter-TSS (NM_001330113)	-60	NM_000726	CACNB4	protein-coding
ZBTB48_ChIPseq_peak_149488	98814824	98814829	2.27731	Intergenic	36097	NR_033801	SLC9A7P1	pseudo
ZBTB48_ChIPseq_peak_272068	576695	576700	2.27731	Intergenic	-3646	NM_004066	CETN1	protein-coding
ZBTB48_ChIPseq_peak_355051a	34021377	34021382	2.27731	3' UTR (NM_001319138, exon 4 of 4)	552	NM_001350519	GDF5OS	ncRNA
ZBTB48_ChIPseq_peak_496553	72662838	72662843	2.27731	intron (NM_001350412, intron 1 of 2)	66434	NM_014989	RIMS1	protein-coding
ZBTB48_ChIPseq_peak_500178	101587555	101587560	2.27731	Intergenic	-258309	NM_006828	ASCC3	protein-coding
ZBTB48_ChIPseq_peak_398736	47108549	47108554	2.27731	intron (NM_022766, intron 3 of 12)	25601	NM_022766	CERK	protein-coding
ZBTB48_ChIPseq_peak_171817	77486653	77486658	2.27731	Intergenic	-15930	NR_026983	BTF3P11	pseudo
ZBTB48_ChIPseq_peak_132133a	7017429	7017434	2.27731	intron (NM_001135217, intron 5 of 7)	3534	NM_006992	LRRC23	protein-coding
ZBTB48_ChIPseq_peak_470013b	169183210	169183215	2.27731	intron (NM_004946, intron 23 of 51)	118961	NM_004946	DOCK2	protein-coding
ZBTB48_ChIPseq_peak_502896	114864457	114864462	2.27731	Intergenic	-480418	NM_153612	HS3ST5	protein-coding
ZBTB48_ChIPseq_peak_472514b	174159167	174159172	2.27731	Intergenic	7594	NM_002449	MSX2	protein-coding
ZBTB48_ChIPseq_peak_518540	32929078	32929083	2.27731	intron (NM_015483, intron 1 of 3)	2388	NM_015483	KBTBD2	protein-coding
ZBTB48_ChIPseq_peak_416563	133177393	133177398	2.27731	intron (NR_135276, intron 1 of 4)	-2775	NR_135276	BFSP2-AS1	ncRNA
ZBTB48_ChIPseq_peak_138956b	49271485	49271490	2.27731	Intergenic	-11834	NM_014470	RND1	protein-coding
ZBTB48_ChIPseq_peak_388208	31088132	31088137	2.27731	Intergenic	-1635	NM_030758	OSBP2	protein-coding
ZBTB48_ChIPseq_peak_283255	56495873	56495878	2.27731	intron (NR_146904, intron 1 of 2)	14763	NR_146904	LINC01926	ncRNA
ZBTB48_ChIPseq_peak_384169	23808741	23808746	2.27731	intron (NR_110539, intron 11 of 11)	20424	NR_110539	FAM230I	ncRNA
ZBTB48_ChIPseq_peak_31089	53349147	53349152	2.27731	intron (NM_001004339, intron 11 of 13)	38297	NM_018281	ECHDC2	protein-coding
ZBTB48_ChIPseq_peak_189773	100425437	100425442	2.27731	Intergenic	-12373	NM_016337	EVL	protein-coding
ZBTB48_ChIPseq_peak_169699	51409739	51409744	2.27731	intron (NM_001306135, intron 1 of 1)	8334	NM_198989	DLEU7	protein-coding
ZBTB48_ChIPseq_peak_189353	99902561	99902566	2.27731	intron (NM_199123, intron 6 of 8)	44663	NM_032233	SETD3	protein-coding
ZBTB48_ChIPseq_peak_156304	116982315	116982320	2.27731	Intergenic	11077	NM_207436	LINC00173	ncRNA
ZBTB48_ChIPseq_peak_450933	68744897	68744902	2.27731	Intergenic	33960	NM_144724	MARVELD2	protein-coding
ZBTB48_ChIPseq_peak_32991	58019262	58019267	2.27731	intron (NM_001353980, intron 4 of 5)	-128671	NM_021080	DAB1	protein-coding
ZBTB48_ChIPseq_peak_545493	16597830	16597835	2.27731	Intergenic	261842	NM_019851	FGF20	protein-coding
ZBTB48_ChIPseq_peak_177261	113784688	113784693	2.27731	promoter-TSS (NR_126424)	-330	NR_126424	F10-AS1	ncRNA
ZBTB48_ChIPseq_peak_79490	18869675	18869680	2.27731	intron (NM_182543, intron 8 of 10)	70889	NM_182543	NSUN6	protein-coding
ZBTB48_ChIPseq_peak_458702	126770448	126770453	2.27731	exon (NM_001256545, exon 15 of 25)	-82851	NM_130809	PRRC1	protein-coding
ZBTB48_ChIPseq_peak_419019	161186850	161186855	2.27731	Intergenic	-27744	NM_001080440	OTOL1	protein-coding
ZBTB48_ChIPseq_peak_170337	53641001	53641006	2.27731	Intergenic	38127	NM_006418	OLFM4	protein-coding
ZBTB48_ChIPseq_peak_285741	74672435	74672440	2.27731	intron (NM_001306089, intron 29 of 30)	56618	NM_002385	MBP	protein-coding
ZBTB48_ChIPseq_peak_283583	57422893	57422898	2.27731	Intergenic	-58251	NM_133459	CCBE1	protein-coding
ZBTB48_ChIPseq_peak_21346	32675758	32675763	2.27731	intron (NM_001099434, intron 1 of 8)	1065	NM_001099434	DCDC2B	protein-coding
ZBTB48_ChIPseq_peak_410905	53062959	53062964	2.27731	intron (NM_016329, intron 1 of 20)	17128	NM_016329	SFMBT1	protein-coding
ZBTB48_ChIPseq_peak_362726	49066508	49066513	2.27731	Intergenic	-60348	NM_002827	PTPN1	protein-coding
ZBTB48_ChIPseq_peak_60387	209518103	209518108	2.27731	Intergenic	19304	NR_135085	LINC01696	ncRNA
ZBTB48_ChIPseq_peak_37275	88087433	88087438	2.27731	Intergenic	-250097	NR_038324	LINC01364	ncRNA
ZBTB48_ChIPseq_peak_481574	14951618	14951623	2.27731	Intergenic	-294586	NM_004973	JARID2	protein-coding
ZBTB48_ChIPseq_peak_273063	6238427	6238432	2.27731	intron (NM_173464, intron 9 of 19)	-18314	NR_110765	L3MBTL4-AS1	ncRNA
ZBTB48_ChIPseq_peak_48329	156725833	156725838	2.27731	Intergenic	-3595	NM_004494	HDGF	protein-coding
ZBTB48_ChIPseq_peak_496104	66236522	66236527	2.27731	intron (NM_001292009, intron 2 of 43)	53173	NM_198283	EYS	protein-coding
ZBTB48_ChIPseq_peak_56618	201498844	201498849	2.27731	Intergenic	9814	NR_026667	RPS10P7	pseudo
ZBTB48_ChIPseq_peak_222354a	53763163	53763168	2.27731	intron (NM_001080432, intron 1 of 8)	25290	NM_001080432	FTO	protein-coding
ZBTB48_ChIPseq_peak_148508	94464555	94464560	2.27731	Intergenic	-77942	NM_005761	PLXNC1	protein-coding
ZBTB48_ChIPseq_peak_604156	151901840	151901845	2.27731	intron (NM_001166387, intron 1 of 2)	1259	NM_005367	MAGEA12	protein-coding
ZBTB48_ChIPseq_peak_104787	116796686	116796691	2.27731	Intergenic	42272	NR_120677	LINC02626	ncRNA
ZBTB48_ChIPseq_peak_543818	8997430	8997435	2.27731	3' UTR (NM_024607, exon 2 of 2)	10788	NM_024607	PPP1R3B	protein-coding
ZBTB48_ChIPseq_peak_23043a	36245695	36245700	2.27731	Intergenic	-10146	NM_022111	CLSPN	protein-coding
ZBTB48_ChIPseq_peak_106484	121441428	121441433	2.27731	Intergenic	30548	NM_004281	BAG3	protein-coding
ZBTB48_ChIPseq_peak_252110	44014682	44014687	2.27731	intron (NM_001123066, intron 1 of 14).2	41535	NR_024560	MAPT-IT1	ncRNA
ZBTB48_ChIPseq_peak_210575	89940729	89940734	2.27731	non-coding (NR_133001, exon 7 of 7)	19458	NR_015411	MIR9-3HG	ncRNA
ZBTB48_ChIPseq_peak_593907a	92436106	92436111	2.27731	Intergenic	-356206	NR_039659	MIR4454	ncRNA
ZBTB48_ChIPseq_peak_300090	16694399	16694404	2.27731	intron (NM_004831, intron 1 of 2)	-11208	NM_024881	SLC35E1	protein-coding
ZBTB48_ChIPseq_peak_356230	35566951	35566956	2.27731	intron (NM_015474, intron 3 of 15)	13293	NM_015474	SAMHD1	protein-coding
ZBTB48_ChIPseq_peak_431037b	48334724	48334729	2.27731	Intergenic	-8887	NM_020846	SLAIN2	protein-coding
ZBTB48_ChIPseq_peak_481619	15033882	15033887	2.27731	Intergenic	-212322	NM_004973	JARID2	protein-coding
ZBTB48_ChIPseq_peak_478409	5724481	5724486	2.27731	intron (NM_006567, intron 6 of 6)	-28978	NR_110842	LOC101927950	ncRNA
ZBTB48_ChIPseq_peak_133459	12172292	12172297	2.27731	Intergenic	-51584	NM_030766	BCL2L14	protein-coding
ZBTB48_ChIPseq_peak_240106	19909030	19909035	2.27731	Intergenic	-3617	NM_152904	SPECC1	protein-coding
ZBTB48_ChIPseq_peak_378192	45549252	45549257	2.27731	intron (NM_005049, intron 20 of 20)	-4240	NM_004649	GATD3A	protein-coding
ZBTB48_ChIPseq_peak_498431	87459558	87459563	2.27731	Intergenic	-187464	NM_000865	HTR1E	protein-coding
ZBTB48_ChIPseq_peak_353780a	32031931	32031936	2.27731	promoter-TSS (NM_003098)	-235	NM_003098	SNTA1	protein-coding
ZBTB48_ChIPseq_peak_596719	110559506	110559511	2.27731	intron (NM_000555, intron 5 of 6)	-45734	NM_014289	CAPN6	protein-coding
ZBTB48_ChIPseq_peak_261364b	65998591	65998596	2.27731	Intergenic	-8828	NM_181655	C17orf58	protein-coding
ZBTB48_ChIPseq_peak_325757	15492703	15492708	2.27731	intron (NM_015909, intron 34 of 51)	208767	NM_015909	NBAS	protein-coding
ZBTB48_ChIPseq_peak_143823	57353031	57353036	2.27731	5' UTR (NM_001320108, exon 1 of 3)	125	NM_003708	RDH16	protein-coding
ZBTB48_ChIPseq_peak_39795	108675133	108675138	2.27731	Intergenic	60296	NM_013386	SLC25A24	protein-coding
ZBTB48_ChIPseq_peak_312138a	40730472	40730477	2.27669	exon (NM_024877, exon 3 of 5)	2123	NM_024877	CNTD2	protein-coding
ZBTB48_ChIPseq_peak_497405	79642289	79642294	2.27669	Intergenic	65030	NM_001010844	IRAK1BP1	protein-coding
ZBTB48_ChIPseq_peak_592037	75740620	75740625	2.27617	Intergenic	92576	NM_020932	MAGEE1	protein-coding
ZBTB48_ChIPseq_peak_458763	127256480	127256485	2.27617	intron (NM_001317938, intron 6 of 6)	162385	NR_015360	LINC01184	ncRNA
ZBTB48_ChIPseq_peak_553587	48789140	48789145	2.27617	intron (NM_001081640, intron 40 of 84)	83601	NM_006904	PRKDC	protein-coding
ZBTB48_ChIPseq_peak_87764	64924479	64924484	2.27617	Intergenic	31474	NM_030759	NRBF2	protein-coding
ZBTB48_ChIPseq_peak_446957	39407452	39407457	2.27617	intron (NM_001343, intron 1 of 14)	17881	NM_001343	DAB2	protein-coding
ZBTB48_ChIPseq_peak_418325	156849503	156849508	2.27617	Intergenic	-8714	NR_034007	LINC00880	ncRNA
ZBTB48_ChIPseq_peak_371402	32942504	32942509	2.27617	Intergenic	10948	NM_001321023	LOC150051	protein-coding
ZBTB48_ChIPseq_peak_62169	215749670	215749675	2.27617	intron (NM_001319294, intron 4 of 17)	8950	NM_016121	KCTD3	protein-coding
ZBTB48_ChIPseq_peak_87442	62751267	62751272	2.27617	intron (NM_001350907, intron 1 of 12)	9479	NM_014836	RHOBTB1	protein-coding
ZBTB48_ChIPseq_peak_596835	111371764	111371769	2.27617	intron (NM_001004308, intron 1 of 2)	45513	NM_001004308	RTL4	protein-coding
ZBTB48_ChIPseq_peak_57473	202898081	202898086	2.27617	promoter-TSS (NM_001303051)	-311	NM_021633	KLHL12	protein-coding
ZBTB48_ChIPseq_peak_601084	133405928	133405933	2.27617	Intergenic	34687	NM_001101357	CCDC160	protein-coding
ZBTB48_ChIPseq_peak_446595	37899224	37899229	2.27617	Intergenic	-49367	NR_134262	LINC02110	ncRNA
ZBTB48_ChIPseq_peak_601818	135970095	135970100	2.27617	Intergenic	-7158	NM_002139	RBMX	protein-coding
ZBTB48_ChIPseq_peak_53392	179962785	179962790	2.27617	intron (NM_014810, intron 5 of 37)	38879	NM_014810	CEP350	protein-coding
ZBTB48_ChIPseq_peak_424709b	193849268	193849273	2.27617	Intergenic	-4661	NM_005524	HES1	protein-coding
ZBTB48_ChIPseq_peak_597690	117467512	117467517	2.27617	Intergenic	-12522	NM_019045	WDR44	protein-coding
ZBTB48_ChIPseq_peak_597629	117242803	117242808	2.27617	intron (NM_001168301, intron 1 of 7)	8023	NM_033495	KLHL13	protein-coding
ZBTB48_ChIPseq_peak_169575	50717104	50717109	2.27617	intron (NR_109974, intron 2 of 6)	-17429	NR_002612	DLEU2	ncRNA
ZBTB48_ChIPseq_peak_255533	49343085	49343090	2.27617	intron (NM_016001, intron 2 of 13)	5190	NM_016001	UTP18	protein-coding
ZBTB48_ChIPseq_peak_39095	97238633	97238638	2.27617	intron (NM_001300988, intron 5 of 13)	50441	NM_021190	PTBP2	protein-coding
ZBTB48_ChIPseq_peak_83385	34931349	34931354	2.27617	intron (NM_019619, intron 2 of 24)	172902	NM_019619	PARD3	protein-coding
ZBTB48_ChIPseq_peak_553616	48850355	48850360	2.27617	intron (NM_001081640, intron 11 of 84)	22386	NM_006904	PRKDC	protein-coding
ZBTB48_ChIPseq_peak_595723	105168763	105168768	2.27617	exon (NM_198465, exon 19 of 29)	102229	NM_198465	NRK	protein-coding
ZBTB48_ChIPseq_peak_374940	40296101	40296106	2.27617	intron (NR_120405, intron 1 of 3)	14250	NR_120405	LOC400867	ncRNA
ZBTB48_ChIPseq_peak_596508	109191178	109191183	2.27617	Intergenic	-54683	NM_017698	TMEM164	protein-coding
ZBTB48_ChIPseq_peak_287231a	1024796	1024801	2.27617	Intergenic	-1476	NM_004368	CNN2	protein-coding
ZBTB48_ChIPseq_peak_240497	21027347	21027352	2.27617	Intergenic	-2892	NM_015510	DHRS7B	protein-coding
ZBTB48_ChIPseq_peak_147459	83087693	83087698	2.27617	intron (NM_001320321, intron 1 of 10)	6761	NM_152588	TMTC2	protein-coding
ZBTB48_ChIPseq_peak_176056	111395820	111395825	2.27617	Intergenic	28038	NM_005537	ING1	protein-coding
ZBTB48_ChIPseq_peak_601705	135603517	135603522	2.27617	Intergenic	-10792	NM_016267	VGLL1	protein-coding
ZBTB48_ChIPseq_peak_27437b	44347183	44347188	2.27617	intron (NR_073018, intron 6 of 10)	42891	NR_106727	MIR6079	ncRNA
ZBTB48_ChIPseq_peak_186187	92534806	92534811	2.27617	intron (NM_001127697, intron 8 of 8)	-28405	NM_004239	TRIP11	protein-coding
ZBTB48_ChIPseq_peak_532758	130763284	130763289	2.27617	intron (NR_109854, intron 2 of 5)	28503	NM_001085379	LINC-PINT	ncRNA
ZBTB48_ChIPseq_peak_605505	154183640	154183645	2.27617	intron (NM_000132, intron 11 of 25)	67356	NM_000132	F8	protein-coding
ZBTB48_ChIPseq_peak_38495a	94088246	94088251	2.27617	intron (NM_003567, intron 3 of 11)	-8546	NM_003567	BCAR3	protein-coding
ZBTB48_ChIPseq_peak_599122	122940277	122940282	2.27617	Intergenic	-53383	NM_001167	XIAP	protein-coding
ZBTB48_ChIPseq_peak_479471a	7938053	7938058	2.27617	intron (NR_037616, intron 4 of 12)	-27008	NM_022085	TXNDC5	protein-coding
ZBTB48_ChIPseq_peak_70464	236385478	236385483	2.27604	intron (NM_019891, intron 13 of 15)	59859	NM_019891	ERO1B	protein-coding
ZBTB48_ChIPseq_peak_64288a	225618786	225618791	2.27571	Intergenic	-2231	NM_002296	LBR	protein-coding
ZBTB48_ChIPseq_peak_497696b	82945256	82945261	2.27571	intron (NM_015525, intron 2 of 28)	12213	NM_015525	IBTK	protein-coding
ZBTB48_ChIPseq_peak_538577b	151153840	151153845	2.27447	Intergenic	-15943	NM_144727	CRYGN	protein-coding
ZBTB48_ChIPseq_peak_150615	104598191	104598196	2.27447	Intergenic	-11364	NM_003330	TXNRD1	protein-coding
ZBTB48_ChIPseq_peak_86713a	53469353	53469358	2.27447	intron (NM_001098512, intron 3 of 17)	-10000	NM_015235	CSTF2T	protein-coding
ZBTB48_ChIPseq_peak_60866	211442804	211442809	2.27447	intron (NM_001350069, intron 3 of 12)	9517	NM_018254	RCOR3	protein-coding
ZBTB48_ChIPseq_peak_137413	41156836	41156841	2.27447	intron (NM_001843, intron 1 of 23)	-64902	NM_001843	CNTN1	protein-coding
ZBTB48_ChIPseq_peak_78917	15778885	15778890	2.27447	Intergenic	-16553	NM_003638	ITGA8	protein-coding
ZBTB48_ChIPseq_peak_377660	44985432	44985437	2.27447	TTS (NM_017445)	364	NM_017445	H2BFS	protein-coding
ZBTB48_ChIPseq_peak_22220	33919719	33919724	2.27447	Intergenic	-18511	NM_145238	ZSCAN20	protein-coding
ZBTB48_ChIPseq_peak_305664	32674224	32674229	2.27447	Intergenic	-77404	NR_110694	LINC01782	ncRNA
ZBTB48_ChIPseq_peak_573130c	134301716	134301721	2.27447	Intergenic	-3759	NM_013318	PRRC2B	protein-coding
ZBTB48_ChIPseq_peak_169882a	52029969	52029974	2.27447	Intergenic	2490	NR_103812	INTS6-AS1	ncRNA
ZBTB48_ChIPseq_peak_603018	146337881	146337886	2.27447	Intergenic	2475	NR_030629	MIR509-3	ncRNA
ZBTB48_ChIPseq_peak_401942	10044625	10044630	2.27447	non-coding (NR_103821, exon 3 of 3)	8305	NM_018447	EMC3	protein-coding
ZBTB48_ChIPseq_peak_50514	165658958	165658963	2.27447	intron (NM_000696, intron 2 of 10)	8940	NM_000696	ALDH9A1	protein-coding
ZBTB48_ChIPseq_peak_256978	56245179	56245184	2.27447	Intergenic	-1836	NM_001004707	OR4D2	protein-coding
ZBTB48_ChIPseq_peak_256877a	56016207	56016212	2.27447	intron (NM_001271875, intron 1 of 10)	16475	NM_001271875	CUEDC1	protein-coding
ZBTB48_ChIPseq_peak_189340	99875219	99875224	2.27447	TTS (NM_199123)	72005	NM_032233	SETD3	protein-coding
ZBTB48_ChIPseq_peak_170949	66794406	66794411	2.27447	Intergenic	2026	NR_039853	MIR4704	ncRNA
ZBTB48_ChIPseq_peak_533657	132889424	132889429	2.27447	Intergenic	-48397	NM_021807	EXOC4	protein-coding
ZBTB48_ChIPseq_peak_449123	57122228	57122233	2.27447	Intergenic	72759	NR_109900	LINC02225	ncRNA
ZBTB48_ChIPseq_peak_352339	30107151	30107156	2.27447	intron (NM_178580, intron 1 of 12)	4940	NM_030789	HM13	protein-coding
ZBTB48_ChIPseq_peak_577442b	139708305	139708310	2.27447	intron (NM_024718, intron 1 of 14)	-5007	NR_024580	CCDC183-AS1	ncRNA
ZBTB48_ChIPseq_peak_378195f	45554324	45554329	2.27447	intron (NM_198155, intron 2 of 5)	832	NM_004649	GATD3A	protein-coding
ZBTB48_ChIPseq_peak_375738	42663824	42663829	2.27447	Intergenic	-24835	NM_058186	FAM3B	protein-coding
ZBTB48_ChIPseq_peak_533409a	132152119	132152124	2.27447	intron (NM_001105543, intron 3 of 3)	109202	NM_020911	PLXNA4	protein-coding
ZBTB48_ChIPseq_peak_564604	89755748	89755753	2.27447	Intergenic	-7809
ZBTB48_ChIPseq_peak_107256	123704115	123704120	2.27447	intron (NR_120495, intron 1 of 1)	-15801	NM_007041	ATE1	protein-coding
ZBTB48_ChIPseq_peak_139981	50663804	50663809	2.27447	intron (NM_001113546, intron 1 of 10)	13547	NM_016357	LIMA1	protein-coding
ZBTB48_ChIPseq_peak_448944	56328817	56328822	2.27447	Intergenic	-80862	NM_152622	MIER3	protein-coding
ZBTB48_ChIPseq_peak_171576	75357597	75357602	2.27447	Intergenic	230619	NR_034024	LINC00347	ncRNA
ZBTB48_ChIPseq_peak_144424	58174979	58174984	2.27447	3' UTR (NM_015433, exon 3 of 3)	-1547	NM_005726	TSFM	protein-coding
ZBTB48_ChIPseq_peak_453827b	81859109	81859114	2.27447	Intergenic	-276863	NR_039773	MIR3977	ncRNA
ZBTB48_ChIPseq_peak_272111	674614	674619	2.27447	intron (NM_202758, intron 14 of 14)	-16276	NM_001012716	TYMSOS	protein-coding
ZBTB48_ChIPseq_peak_305819	32907310	32907315	2.27447	intron (NM_001172774, intron 3 of 18)	10290	NM_207325	DPY19L3	protein-coding
ZBTB48_ChIPseq_peak_505559	136859967	136859972	2.27447	intron (NM_001198617, intron 1 of 15)	11988	NM_003980	MAP7	protein-coding
ZBTB48_ChIPseq_peak_599976	129050051	129050056	2.27447	intron (NM_006649, intron 6 of 14)	9956	NM_006649	UTP14A	protein-coding
ZBTB48_ChIPseq_peak_280197	44653440	44653445	2.27447	intron (NM_032124, intron 4 of 6)	23429	NM_032124	HDHD2	protein-coding
ZBTB48_ChIPseq_peak_376765	43968065	43968070	2.27447	intron (NM_018964, intron 10 of 20)	34104	NM_018964	SLC37A1	protein-coding
ZBTB48_ChIPseq_peak_76875	11885756	11885761	2.27447	intron (NM_153256, intron 1 of 3)	20361	NM_153256	PROSER2	protein-coding
ZBTB48_ChIPseq_peak_401513	9293310	9293315	2.27447	intron (NR_146969, intron 1 of 2)	1872	NR_146969	SRGAP3-AS4	ncRNA
ZBTB48_ChIPseq_peak_459589	131966058	131966063	2.27447	TTS (NR_132124)	11422	NR_132124	TH2LCRR	ncRNA
ZBTB48_ChIPseq_peak_23165b	36495332	36495337	2.27447	intron (NM_177422, intron 10 of 16)	-54342	NM_014466	TEKT2	protein-coding
ZBTB48_ChIPseq_peak_38837b	95122169	95122174	2.27447	TTS (NR_104131)	89285	NR_039620	MIR378G	ncRNA
ZBTB48_ChIPseq_peak_27122	43841176	43841181	2.27447	Intergenic	-7433	NM_022821	ELOVL1	protein-coding
ZBTB48_ChIPseq_peak_594949	100603235	100603240	2.27447	3' UTR (NM_001145951, exon 2 of 2)	471	NM_004085	TIMM8A	protein-coding
ZBTB48_ChIPseq_peak_104817	117066940	117066945	2.27447	intron (NM_207303, intron 17 of 28)	213818	NM_207303	ATRNL1	protein-coding
ZBTB48_ChIPseq_peak_517546	25832927	25832932	2.27447	Intergenic	156677	NR_029597	MIR148A	ncRNA
ZBTB48_ChIPseq_peak_68876	233434400	233434405	2.27447	Intergenic	-2943	NM_014801	PCNX2	protein-coding
ZBTB48_ChIPseq_peak_14143	22355773	22355778	2.27447	intron (NR_109761, intron 2 of 2)	-3234	NR_110692	LINC01635	ncRNA
ZBTB48_ChIPseq_peak_131958d	6834204	6834209	2.27447	intron (NM_001164093, intron 1 of 6)	757	NM_016319	COPS7A	protein-coding
ZBTB48_ChIPseq_peak_78681	15228323	15228328	2.27447	Intergenic	-17616	NM_004808	NMT2	protein-coding
ZBTB48_ChIPseq_peak_91365a	74185832	74185837	2.27447	intron (NM_001195519, intron 3 of 6)	-70927	NM_017626	DNAJB12	protein-coding
ZBTB48_ChIPseq_peak_149659	99162560	99162565	2.27447	intron (NM_001352209, intron 8 of 9)	123484	NM_001160	APAF1	protein-coding
ZBTB48_ChIPseq_peak_564309a	88742185	88742190	2.27447	promoter-TSS (NR_110996)	-268	NR_110996	LOC101927623	ncRNA
ZBTB48_ChIPseq_peak_168050a	44838362	44838367	2.27447	Intergenic	-68028	NR_107046	MIR8079	ncRNA
ZBTB48_ChIPseq_peak_545314	13072917	13072922	2.27447	intron (NM_182643, intron 5 of 17)	61138	NM_006094	DLC1	protein-coding
ZBTB48_ChIPseq_peak_465335	147128132	147128137	2.27447	intron (NM_014790, intron 1 of 20)	34277	NM_014790	JAKMIP2	protein-coding
ZBTB48_ChIPseq_peak_308530a	36160303	36160308	2.27447	intron (NR_046420, intron 1 of 1)	2887	NM_007000	UPK1A	protein-coding
ZBTB48_ChIPseq_peak_492062	41823926	41823931	2.27447	intron (NM_001286554, intron 1 of 5)	15447	NM_018561	USP49	protein-coding
ZBTB48_ChIPseq_peak_52027	173734460	173734465	2.27447	intron (NM_014458, intron 7 of 11)	50382	NM_014458	KLHL20	protein-coding
ZBTB48_ChIPseq_peak_494620	47196939	47196944	2.27447	Intergenic	80742	NM_014452	TNFRSF21	protein-coding
ZBTB48_ChIPseq_peak_100226	102245741	102245746	2.27447	TTS (NM_015490)	22931	NM_003393	WNT8B	protein-coding
ZBTB48_ChIPseq_peak_34633	65435652	65435657	2.27447	intron (NM_001321853, intron 2 of 26)	-3035	NM_002227	JAK1	protein-coding
ZBTB48_ChIPseq_peak_348973a	5083831	5083836	2.27447	intron (NM_001009923, intron 4 of 4)	9900	NM_014145	TMEM230	protein-coding
ZBTB48_ChIPseq_peak_449776	61827215	61827220	2.27447	intron (NM_016338, intron 22 of 29)	-47345	NR_073584	IPO11-LRRC70	ncRNA
ZBTB48_ChIPseq_peak_80122	22573846	22573851	2.27447	Intergenic	-31464	NM_012071	COMMD3	protein-coding
ZBTB48_ChIPseq_peak_385506a	25843870	25843875	2.27447	promoter-TSS (NR_033733)	-182	NR_033733	CRYBB2P1	pseudo
ZBTB48_ChIPseq_peak_189845a	100552014	100552019	2.27447	intron (NM_001330221, intron 2 of 13)	20265	NM_016337	EVL	protein-coding
ZBTB48_ChIPseq_peak_10423c	17025607	17025612	2.27447	intron (NR_026567, intron 8 of 10)	17859	NR_037446	MIR3675	ncRNA
ZBTB48_ChIPseq_peak_508709	151581912	151581917	2.27447	intron (NM_005100, intron 2 of 4)	20780	NM_005100	AKAP12	protein-coding
ZBTB48_ChIPseq_peak_5066a	8669017	8669022	2.27447	intron (NM_001042681, intron 4 of 22)	-114046	NR_132752	SNORD128	snoRNA
ZBTB48_ChIPseq_peak_421564	182848168	182848173	2.27447	intron (NM_014398, intron 5 of 5)	-30795	NM_020166	MCCC1	protein-coding
ZBTB48_ChIPseq_peak_579318	13289390	13289395	2.27447	intron (NR_146309, intron 1 of 1)	32179	NR_146309	LINC02154	ncRNA
ZBTB48_ChIPseq_peak_485943	30743661	30743666	2.27447	intron (NR_138037, intron 1 of 3)	9061	NR_138037	HCG20	ncRNA
ZBTB48_ChIPseq_peak_107270	123723327	123723332	2.27447	intron (NM_001167865, intron 5 of 10)	11414	NM_017615	NSMCE4A	protein-coding
ZBTB48_ChIPseq_peak_21856	33312584	33312589	2.27447	intron (NR_135107, intron 5 of 6)	21672	NM_022753	S100PBP	protein-coding
ZBTB48_ChIPseq_peak_75868	7321014	7321019	2.27447	intron (NM_001018039, intron 6 of 20)	-92270	NR_132972	SNORD129	snoRNA
ZBTB48_ChIPseq_peak_359046	43127099	43127104	2.27447	3' UTR (NM_006811, exon 10 of 10)	22575	NM_024331	TTPAL	protein-coding
ZBTB48_ChIPseq_peak_175216	106669813	106669818	2.27447	Intergenic	310636	NR_046391	LINC00343	ncRNA
ZBTB48_ChIPseq_peak_595012	100734584	100734589	2.27447	intron (NR_028407, intron 4 of 15)	-5655	NM_152583	ARMCX4	protein-coding
ZBTB48_ChIPseq_peak_315409	45255560	45255565	2.27447	intron (NM_005178, intron 2 of 8)	3584	NM_005178	BCL3	protein-coding
ZBTB48_ChIPseq_peak_501130	108019611	108019616	2.27447	Intergenic	33987	NM_198081	SCML4	protein-coding
ZBTB48_ChIPseq_peak_200381a	66955171	66955176	2.27447	intron (NR_110372, intron 1 of 4)	-39501	NM_005585	SMAD6	protein-coding
ZBTB48_ChIPseq_peak_497164	76479558	76479563	2.27447	intron (NM_004999, intron 1 of 34)	20651	NM_004999	MYO6	protein-coding
ZBTB48_ChIPseq_peak_511052	159498945	159498950	2.27447	Intergenic	-32763	NM_054114	TAGAP	protein-coding
ZBTB48_ChIPseq_peak_504299	128212621	128212626	2.27447	intron (NM_001164687, intron 1 of 5)	9603	NM_001010923	THEMIS	protein-coding
ZBTB48_ChIPseq_peak_309886	38024264	38024269	2.27447	exon (NM_001013659, exon 7 of 8)	-15585	NR_038247	ZNF571-AS1	ncRNA
ZBTB48_ChIPseq_peak_596392b	108651525	108651530	2.27447	intron (NM_001522, intron 9 of 19)	73758	NM_001522	GUCY2F	protein-coding
ZBTB48_ChIPseq_peak_191227	102642547	102642552	2.27447	intron (NM_001353659, intron 1 of 1)	36360	NM_144574	WDR20	protein-coding
ZBTB48_ChIPseq_peak_529273	106999838	106999843	2.27447	intron (NM_181733, intron 10 of 20)	-110662	NM_005295	GPR22	protein-coding
ZBTB48_ChIPseq_peak_445734	34577580	34577585	2.27447	Intergenic	-78851	NM_015577	RAI14	protein-coding
ZBTB48_ChIPseq_peak_284261a	60892912	60892917	2.27447	intron (NM_000633, intron 2 of 2)	93699	NM_000633	BCL2	protein-coding
ZBTB48_ChIPseq_peak_460840	133995036	133995041	2.27447	intron (NM_001252231, intron 1 of 12)	10563	NM_021982	SEC24A	protein-coding
ZBTB48_ChIPseq_peak_507501	148817876	148817881	2.27447	intron (NM_001346505, intron 8 of 19)	-11393	NM_015278	SASH1	protein-coding
ZBTB48_ChIPseq_peak_479607	8327670	8327675	2.27447	Intergenic	108128	NM_015948	SLC35B3	protein-coding
ZBTB48_ChIPseq_peak_391383b	37932561	37932566	2.27447	Intergenic	-17353	NM_014550	CARD10	protein-coding
ZBTB48_ChIPseq_peak_346996	1369315	1369320	2.27447	intron (NM_000801, intron 2 of 4)	4288	NR_106929	MIR6869	ncRNA
ZBTB48_ChIPseq_peak_451887c	74233657	74233662	2.27447	Intergenic	-70996	NM_015566	FAM169A	protein-coding
ZBTB48_ChIPseq_peak_309516	37329216	37329221	2.27308	promoter-TSS (NM_001242802)	68	NM_206894	ZNF790	protein-coding
ZBTB48_ChIPseq_peak_67062b	229689009	229689014	2.27251	intron (NM_012089, intron 1 of 12)	5431	NM_012089	ABCB10	protein-coding
ZBTB48_ChIPseq_peak_142768	54848877	54848882	2.27195	TTS (NM_144594)	18507	NM_144594	GTSF1	protein-coding
ZBTB48_ChIPseq_peak_97046a	93999761	93999766	2.27195	exon (NM_014912, exon 2 of 10)	3273	NM_014912	CPEB3	protein-coding
ZBTB48_ChIPseq_peak_591035	71414204	71414209	2.27195	intron (NM_006223, intron 2 of 3)	12680	NM_006223	PIN4	protein-coding
ZBTB48_ChIPseq_peak_454835	92948188	92948193	2.27195	Intergenic	8304	NR_031754	MIR2277	ncRNA
ZBTB48_ChIPseq_peak_50832	167222872	167222877	2.27195	intron (NM_002697, intron 1 of 15)	32751	NM_002697	POU2F1	protein-coding
ZBTB48_ChIPseq_peak_62080	214773068	214773073	2.27195	Intergenic	-3462	NM_016343	CENPF	protein-coding
ZBTB48_ChIPseq_peak_380221	47936517	47936522	2.27195	intron (NM_001353942, intron 8 of 37)	54135	NR_046400	DIP2A-IT1	ncRNA
ZBTB48_ChIPseq_peak_390203	36414970	36414975	2.27195	intron (NM_001082578, intron 1 of 13)	9613	NM_014309	RBFOX2	protein-coding
ZBTB48_ChIPseq_peak_564459	89212289	89212294	2.27195	Intergenic	-242889	NM_024617	TUT7	protein-coding
ZBTB48_ChIPseq_peak_171210	72420732	72420737	2.27195	intron (NM_004392, intron 2 of 7)	20596	NM_004392	DACH1	protein-coding
ZBTB48_ChIPseq_peak_371332	32867663	32867668	2.27195	intron (NM_001353691, intron 1 of 29)	63735	NM_003253	TIAM1	protein-coding
ZBTB48_ChIPseq_peak_71287b	239133852	239133857	2.27195	Intergenic	-416376	NM_000740	CHRM3	protein-coding
ZBTB48_ChIPseq_peak_373962	38016297	38016302	2.27195	Intergenic	-55122	NM_005069	SIM2	protein-coding
ZBTB48_ChIPseq_peak_485215a	28865989	28865994	2.27195	TTS (NR_104117)	1684	NR_104117	HCG14	ncRNA
ZBTB48_ChIPseq_peak_350018	18696072	18696077	2.27195	intron (NM_080820, intron 4 of 5)	-16722	NR_109955	LOC101929526	ncRNA
ZBTB48_ChIPseq_peak_454457	89589573	89589578	2.27195	Intergenic	-3687	NR_120601	LINC01339	ncRNA
ZBTB48_ChIPseq_peak_68165a	231558299	231558304	2.27163	5' UTR (NM_022051, exon 1 of 5)	2489	NM_022051	EGLN1	protein-coding
ZBTB48_ChIPseq_peak_307362b	34696156	34696161	2.27163	intron (NM_001114093, intron 3 of 10)	32806	NM_015578	LSM14A	protein-coding
ZBTB48_ChIPseq_peak_497855	83985674	83985679	2.26984	intron (NM_002395, intron 6 of 13)	-82021	NM_015599	PGM3	protein-coding
ZBTB48_ChIPseq_peak_92371	76668097	76668102	2.26984	intron (NM_012330, intron 3 of 17)	-4445	NR_134476	LOC101929165	ncRNA
ZBTB48_ChIPseq_peak_73042	244929613	244929618	2.26984	Intergenic	-68993	NM_198076	COX20	protein-coding
ZBTB48_ChIPseq_peak_485078a	28554812	28554817	2.26984	5' UTR (NM_052923, exon 1 of 4)	298	NM_052923	ZBED9	protein-coding
ZBTB48_ChIPseq_peak_532402	129714728	129714733	2.26984	intron (NM_014997, intron 1 of 9)	4381	NM_014997	KLHDC10	protein-coding
ZBTB48_ChIPseq_peak_373703b	37691371	37691376	2.26984	Intergenic	-1114	NM_015358	MORC3	protein-coding
ZBTB48_ChIPseq_peak_71593	240593365	240593370	2.2682	intron (NM_001348094, intron 12 of 14)	-47042
ZBTB48_ChIPseq_peak_304442	30702664	30702669	2.2682	Intergenic	-160634	NM_014717	ZNF536	protein-coding
ZBTB48_ChIPseq_peak_65742b	227760514	227760519	2.2682	intron (NR_033184, intron 1 of 3)	9296
ZBTB48_ChIPseq_peak_312169b	40761987	40761992	2.2682	intron (NM_001243028, intron 2 of 12)	9269	NM_001626	AKT2	protein-coding
ZBTB48_ChIPseq_peak_448126	52943212	52943217	2.26773	intron (NM_001318051, intron 3 of 3)	86751	NM_002495	NDUFS4	protein-coding
ZBTB48_ChIPseq_peak_232389a	4319476	4319481	2.26773	Intergenic	-17741	NM_182538	SPNS3	protein-coding
ZBTB48_ChIPseq_peak_45277	151547471	151547476	2.26773	exon (NM_001301317, exon 10 of 14)	29201	NR_030280	MIR554	ncRNA
ZBTB48_ChIPseq_peak_34961	67429444	67429449	2.26773	intron (NM_001077700, intron 8 of 13)	33520	NM_020948	MIER1	protein-coding
ZBTB48_ChIPseq_peak_45491b	152080126	152080131	2.26773	exon (NM_007113, exon 3 of 3)	7802	NM_007113	TCHH	protein-coding
ZBTB48_ChIPseq_peak_47096a	155167830	155167835	2.26773	intron (NR_045553, intron 17 of 21)	2864	NR_030281	MIR92B	ncRNA
ZBTB48_ChIPseq_peak_31886a	54619458	54619463	2.26773	promoter-TSS (NM_001353655)	-606	NM_201546	CDCP2	protein-coding
ZBTB48_ChIPseq_peak_374023a	38079414	38079419	2.26773	intron (NM_005069, intron 1 of 10)	7995	NM_005069	SIM2	protein-coding
ZBTB48_ChIPseq_peak_297457b	13258357	13258362	2.26773	intron (NM_001271609, intron 4 of 7)	2829	NM_003765	STX10	protein-coding
ZBTB48_ChIPseq_peak_83077	33731195	33731200	2.26773	Intergenic	-107364	NM_003873	NRP1	protein-coding
ZBTB48_ChIPseq_peak_529723	111513420	111513425	2.26773	intron (NM_014705, intron 17 of 51)	64861	NR_103806	DOCK4-AS1	ncRNA
ZBTB48_ChIPseq_peak_115912	33172230	33172235	2.26773	intron (NM_001033505, intron 1 of 2)	10805	NM_001326	CSTF3	protein-coding
ZBTB48_ChIPseq_peak_26853	43407038	43407043	2.26773	intron (NM_006516, intron 2 of 9)	-17680	NR_033967	SLC2A1-AS1	ncRNA
ZBTB48_ChIPseq_peak_592275b	77019409	77019414	2.26773	intron (NM_000489, intron 1 of 34)	22344	NM_000489	ATRX	protein-coding
ZBTB48_ChIPseq_peak_425688	195583694	195583699	2.26773	intron (NR_134939, intron 1 of 1)	-2597	NR_134939	LINC01983	ncRNA
ZBTB48_ChIPseq_peak_115711	31830594	31830599	2.26773	intron (NM_000280, intron 2 of 12)	2094	NM_000280	PAX6	protein-coding
ZBTB48_ChIPseq_peak_189193d	99694716	99694721	2.26773	intron (NM_022898, intron 2 of 2)	43332	NM_022898	BCL11B	protein-coding
ZBTB48_ChIPseq_peak_213068b	98964959	98964964	2.26773	promoter-TSS (NR_146567)	-734	NR_146566	LINC02351	ncRNA
ZBTB48_ChIPseq_peak_148946	95728353	95728358	2.26773	Intergenic	24656	NR_037456	MIR3685	ncRNA
ZBTB48_ChIPseq_peak_133576	12456649	12456654	2.26773	Intergenic	-36840	NM_002336	LRP6	protein-coding
ZBTB48_ChIPseq_peak_154108	111918310	111918315	2.26773	intron (NR_132311, intron 17 of 23)	45646	NM_005475	SH2B3	protein-coding
ZBTB48_ChIPseq_peak_206416	77762106	77762111	2.26773	intron (NM_001304504, intron 4 of 9)	49115	NM_018200	HMG20A	protein-coding
ZBTB48_ChIPseq_peak_422519	184388234	184388239	2.26773	Intergenic	41600	NM_022149	MAGEF1	protein-coding
ZBTB48_ChIPseq_peak_86957	58119780	58119785	2.26773	exon (NM_032997, exon 3 of 8)	1252	NM_007057	ZWINT	protein-coding
ZBTB48_ChIPseq_peak_534020	134626835	134626840	2.26773	intron (NM_033138, intron 7 of 14)	-44422	NM_178563	AGBL3	protein-coding
ZBTB48_ChIPseq_peak_370415b	27261083	27261088	2.26773	intron (NM_000484, intron 17 of 17)	-153120	NM_001685	ATP5PF	protein-coding
ZBTB48_ChIPseq_peak_392255d	38749907	38749912	2.26773	intron (NR_002821, intron 4 of 4)	-35820	NM_001894	CSNK1E	protein-coding
ZBTB48_ChIPseq_peak_241866d	27070827	27070832	2.26773	promoter-TSS (NM_004295)	-194	NM_004295	TRAF4	protein-coding
ZBTB48_ChIPseq_peak_358062	39993921	39993926	2.26773	intron (NM_052846, intron 1 of 3)	1575	NM_052846	EMILIN3	protein-coding
ZBTB48_ChIPseq_peak_204961b	75007899	75007904	2.26773	Intergenic	10050	NM_000499	CYP1A1	protein-coding
ZBTB48_ChIPseq_peak_545223	12822871	12822876	2.26773	intron (NM_020844, intron 1 of 4)	19690	NM_020844	TRMT9B	protein-coding
ZBTB48_ChIPseq_peak_79262b	17495473	17495478	2.26773	intron (NM_001004470, intron 2 of 7)	911	NM_001004470	ST8SIA6	protein-coding
ZBTB48_ChIPseq_peak_110033	129903729	129903734	2.26773	exon (NM_001145966, exon 12 of 14)	20737	NM_002417	MKI67	protein-coding
ZBTB48_ChIPseq_peak_134543	19240629	19240634	2.26773	Intergenic	-41995	NM_019012	PLEKHA5	protein-coding
ZBTB48_ChIPseq_peak_493729	44030730	44030735	2.26773	intron (NR_125864, intron 1 of 4)	11657	NR_125864	LOC101929705	ncRNA
ZBTB48_ChIPseq_peak_234863b	7874282	7874287	2.26773	Intergenic	-31704	NM_000180	GUCY2D	protein-coding
ZBTB48_ChIPseq_peak_454980	94242034	94242039	2.26773	intron (NM_001002796, intron 10 of 22)	175534	NM_024717	MCTP1	protein-coding
ZBTB48_ChIPseq_peak_564130	88140000	88140005	2.26773	Intergenic	216942	NM_015239	AGTPBP1	protein-coding
ZBTB48_ChIPseq_peak_389869	35766375	35766380	2.26773	Intergenic	-10683	NM_002133	HMOX1	protein-coding
ZBTB48_ChIPseq_peak_346405	324614	324619	2.26773	Intergenic	-2754	NM_024958	NRSN2	protein-coding
ZBTB48_ChIPseq_peak_235126	8164727	8164732	2.26773	intron (NM_012393, intron 11 of 27)	12133	NM_012393	PFAS	protein-coding
ZBTB48_ChIPseq_peak_402902	11717633	11717638	2.26773	intron (NM_001284390, intron 2 of 6)	-32184	NM_014667	VGLL4	protein-coding
ZBTB48_ChIPseq_peak_419664a	170076232	170076237	2.26773	intron (NM_005414, intron 1 of 6)	761	NM_005414	SKIL	protein-coding
ZBTB48_ChIPseq_peak_48593a	157147207	157147212	2.26773	Intergenic	-38826	NM_005240	ETV3	protein-coding
ZBTB48_ChIPseq_peak_527430a	101492060	101492065	2.26773	intron (NM_181552, intron 1 of 23)	31180	NM_001913	CUX1	protein-coding
ZBTB48_ChIPseq_peak_487212	33047560	33047565	2.26773	intron (NM_002121, intron 1 of 5)	993	NM_033554	HLA-DPA1	protein-coding
ZBTB48_ChIPseq_peak_23449	36859397	36859402	2.26773	exon (NM_032881, exon 2 of 2)	4161	NM_032881	LSM10	protein-coding
ZBTB48_ChIPseq_peak_484287	25982641	25982646	2.26773	intron (NM_006355, intron 7 of 7)	19726	NM_006355	TRIM38	protein-coding
ZBTB48_ChIPseq_peak_587024a	53460586	53460591	2.26773	intron (NM_001037811, intron 2 of 5)	735	NM_004493	HSD17B10	protein-coding
ZBTB48_ChIPseq_peak_231789	3562736	3562741	2.26773	intron (NM_001031681, intron 10 of 12)	9235	NM_014604	TAX1BP3	protein-coding
ZBTB48_ChIPseq_peak_42550	116853947	116853952	2.26773	Intergenic	-61846	NM_000701	ATP1A1	protein-coding
ZBTB48_ChIPseq_peak_314211	43030728	43030733	2.26773	intron (NM_001024912, intron 2 of 7)	1931	NM_001712	CEACAM1	protein-coding
ZBTB48_ChIPseq_peak_45770	153507451	153507456	2.26773	intron (NM_014624, intron 2 of 2)	1264	NM_014624	S100A6	protein-coding
ZBTB48_ChIPseq_peak_79115	16847423	16847428	2.26773	intron (NM_152724, intron 1 of 7)	12028	NM_012425	RSU1	protein-coding
ZBTB48_ChIPseq_peak_36283	79511294	79511299	2.26773	Intergenic	-38801	NM_022159	ADGRL4	protein-coding
ZBTB48_ChIPseq_peak_232958c	4877741	4877746	2.26773	exon (NM_001171166, exon 11 of 21)	-4298	NR_106925	MIR6865	ncRNA
ZBTB48_ChIPseq_peak_573035	134207583	134207588	2.26773	Intergenic	42504	NM_032728	PLPP7	protein-coding
ZBTB48_ChIPseq_peak_276218	19714384	19714389	2.26773	Intergenic	34543	NR_102763	GATA6-AS1	ncRNA
ZBTB48_ChIPseq_peak_202635b	70679838	70679843	2.26773	Intergenic	118427	NR_146562	LINC02205	ncRNA
ZBTB48_ChIPseq_peak_230459	1652606	1652611	2.26773	intron (NM_000934, intron 8 of 9)	6288	NM_000934	SERPINF2	protein-coding
ZBTB48_ChIPseq_peak_303749a	29810065	29810070	2.26773	intron (NR_040029, intron 9 of 9)	-105931	NM_006003	UQCRFS1	protein-coding
ZBTB48_ChIPseq_peak_189520a	100096850	100096855	2.26773	intron (NM_001329411, intron 2 of 8)	-14595	NM_032425	HHIPL1	protein-coding
ZBTB48_ChIPseq_peak_587152	53699438	53699443	2.26773	intron (NM_031407, intron 3 of 83)	14234	NM_031407	HUWE1	protein-coding
ZBTB48_ChIPseq_peak_480965a	13375576	13375581	2.26773	intron (NM_018988, intron 1 of 1)	32791	NM_018988	GFOD1	protein-coding
ZBTB48_ChIPseq_peak_135025	24376762	24376767	2.26773	intron (NR_120472, intron 1 of 4)	559	NR_120472	SOX5-AS1	ncRNA
ZBTB48_ChIPseq_peak_470398	170175004	170175009	2.26773	Intergenic	-35717	NM_014211	GABRP	protein-coding
ZBTB48_ChIPseq_peak_169165	49410689	49410694	2.26773	Intergenic	-139357	NM_014923	FNDC3A	protein-coding
ZBTB48_ChIPseq_peak_58140	204011425	204011430	2.26773	Intergenic	-1035	NR_027902	LINC00303	ncRNA
ZBTB48_ChIPseq_peak_602273	139112079	139112084	2.26773	Intergenic	12654	NR_148935	LOC728660	ncRNA
ZBTB48_ChIPseq_peak_419801b	170626820	170626825	2.26773	promoter-TSS (NM_020390)	-396	NM_020390	EIF5A2	protein-coding
ZBTB48_ChIPseq_peak_357909a	39656107	39656112	2.26773	Intergenic	-1349	NM_003286	TOP1	protein-coding
ZBTB48_ChIPseq_peak_191969c	103524839	103524844	2.26773	Intergenic	-1099	NM_006035	CDC42BPB	protein-coding
ZBTB48_ChIPseq_peak_391462a	37998183	37998188	2.26773	Intergenic	-6296	NM_013365	GGA1	protein-coding
ZBTB48_ChIPseq_peak_201119	68283957	68283962	2.26773	Intergenic	-62558	NM_016166	PIAS1	protein-coding
ZBTB48_ChIPseq_peak_288965	2681952	2681957	2.26773	intron (NM_052847, intron 1 of 4)	20792	NM_052847	GNG7	protein-coding
ZBTB48_ChIPseq_peak_319469a	49661079	49661084	2.26773	promoter-TSS (NM_001321285)	65	NM_017636	TRPM4	protein-coding
ZBTB48_ChIPseq_peak_582591	33457170	33457175	2.26773	Intergenic	-99446	NM_000109	DMD	protein-coding
ZBTB48_ChIPseq_peak_165472b	28400869	28400874	2.26773	intron (NR_047484, intron 3 of 4)	34091	NM_145657	GSX1	protein-coding
ZBTB48_ChIPseq_peak_548321b	26086192	26086197	2.26773	Intergenic	-62813	NM_002717	PPP2R2A	protein-coding
ZBTB48_ChIPseq_peak_245679c	35422367	35422372	2.26773	Intergenic	31327	NR_036056	MIR2909	ncRNA
ZBTB48_ChIPseq_peak_423734b	187849468	187849473	2.26773	Intergenic	-22191	NM_005578	LPP	protein-coding
ZBTB48_ChIPseq_peak_371476a	33061878	33061883	2.26773	intron (NM_020706, intron 15 of 19)	29945	NM_000454	SOD1	protein-coding
ZBTB48_ChIPseq_peak_447008	39796314	39796319	2.26773	Intergenic	-256077	NR_104633	LINC00603	ncRNA
ZBTB48_ChIPseq_peak_441178	8765672	8765677	2.26773	Intergenic	-74170	NR_109932	LINC02199	ncRNA
ZBTB48_ChIPseq_peak_43671	145406542	145406547	2.26773	intron (NM_001351365, intron 70 of 92)	-6647	NM_145277	HJV	protein-coding
ZBTB48_ChIPseq_peak_510405	158404993	158404998	2.26773	intron (NM_003898, intron 1 of 26)	2107	NM_003898	SYNJ2	protein-coding
ZBTB48_ChIPseq_peak_239861b	19486786	19486791	2.26773	Intergenic	25915	NR_003025	SNORA59A	snoRNA
ZBTB48_ChIPseq_peak_134174	14538066	14538071	2.26773	promoter-TSS (NM_181352)	70	NM_018179	ATF7IP	protein-coding
ZBTB48_ChIPseq_peak_582467	31781592	31781597	2.26773	intron (NM_000109, intron 51 of 78)	-255179	NM_000109	DMD	protein-coding
ZBTB48_ChIPseq_peak_341042b	200459546	200459551	2.26773	Intergenic	-13243	NR_110270	LINC01877	ncRNA
ZBTB48_ChIPseq_peak_268773	77963966	77963971	2.26773	intron (NM_019020, intron 3 of 11)	-39312	NM_019020	TBC1D16	protein-coding
ZBTB48_ChIPseq_peak_125684a	115530025	115530030	2.26773	Intergenic	75453	NR_135066	LOC101928985	ncRNA
ZBTB48_ChIPseq_peak_240635a	21182979	21182984	2.26773	Intergenic	-4987	NM_002756	MAP2K3	protein-coding
ZBTB48_ChIPseq_peak_146175	69498915	69498920	2.26773	Intergenic	-134400	NM_007007	CPSF6	protein-coding
ZBTB48_ChIPseq_peak_424741	193904151	193904156	2.26773	Intergenic	19943	NR_125403	LINC02036	ncRNA
ZBTB48_ChIPseq_peak_437917	298408	298413	2.26773	intron (NM_001267557, intron 2 of 3)	-5881	NM_020731	AHRR	protein-coding
ZBTB48_ChIPseq_peak_888c	1827319	1827324	2.26773	Intergenic	-4765	NM_002074	GNB1	protein-coding
ZBTB48_ChIPseq_peak_195957	41234651	41234656	2.26773	Intergenic	-11016	NM_024111	CHAC1	protein-coding
ZBTB48_ChIPseq_peak_373245b	36359571	36359576	2.26773	intron (NM_001754, intron 2 of 8)	52150	NM_025143	RUNX1-IT1	ncRNA
ZBTB48_ChIPseq_peak_206100	76519630	76519635	2.26773	intron (NM_000126, intron 10 of 11)	32861	NR_002721	TYRO3P	pseudo
ZBTB48_ChIPseq_peak_472324a	173764142	173764147	2.26773	intron (NR_125806, intron 1 of 5)	787	NR_125806	LINC01411	ncRNA
ZBTB48_ChIPseq_peak_531806	128666609	128666614	2.26773	intron (NM_012470, intron 1 of 22)	28616	NM_012470	TNPO3	protein-coding
ZBTB48_ChIPseq_peak_380634	17916036	17916041	2.26773	intron (NM_001290046, intron 1 of 18)	-40590	NM_031413	CECR2	protein-coding
ZBTB48_ChIPseq_peak_231498	2840709	2840714	2.26773	intron (NM_001100398, intron 3 of 23)	28478	NR_110818	LOC101927911	ncRNA
ZBTB48_ChIPseq_peak_281047	46445001	46445006	2.26773	Intergenic	24174	NM_005904	SMAD7	protein-coding
ZBTB48_ChIPseq_peak_466401b	149891031	149891036	2.26773	intron (NM_001543, intron 1 of 14)	3359	NM_001543	NDST1	protein-coding
ZBTB48_ChIPseq_peak_507884	149990558	149990563	2.26773	intron (NM_001350339, intron 8 of 9)	-20620	NM_007044	KATNA1	protein-coding
ZBTB48_ChIPseq_peak_14135	22350078	22350083	2.26773	TTS (NR_110692)	-1604	NR_023918	LINC00339	ncRNA
ZBTB48_ChIPseq_peak_43400	120452715	120452720	2.26773	Intergenic	-13570	NM_021794	ADAM30	protein-coding
ZBTB48_ChIPseq_peak_596565a	109416261	109416266	2.26773	intron (NM_001353850, intron 6 of 7)	52025	NR_004379	SNORD96B	snoRNA
ZBTB48_ChIPseq_peak_492924b	43054675	43054680	2.26773	intron (NM_001270398, intron 1 of 19)	10125	NM_002821	PTK7	protein-coding
ZBTB48_ChIPseq_peak_602195a	138775129	138775134	2.26773	intron (NM_001171876, intron 1 of 28)	15250	NM_005369	MCF2	protein-coding
ZBTB48_ChIPseq_peak_59292	205674845	205674850	2.26773	Intergenic	-25217	NM_033102	SLC45A3	protein-coding
ZBTB48_ChIPseq_peak_549362	28528611	28528616	2.26773	Intergenic	30368	NR_126027	EXTL3-AS1	ncRNA
ZBTB48_ChIPseq_peak_249676b	41085591	41085596	2.26773	Intergenic	30922	NM_001261434	AARSD1	protein-coding
ZBTB48_ChIPseq_peak_450052	65005519	65005524	2.26773	intron (NM_019072, intron 3 of 10)	12420	NM_019072	SGTB	protein-coding
ZBTB48_ChIPseq_peak_158562	121531785	121531790	2.26773	Intergenic	-38835	NM_002562	P2RX7	protein-coding
ZBTB48_ChIPseq_peak_400820	5008241	5008246	2.26773	intron (NR_125915, intron 1 of 3)	-12854	NM_003670	BHLHE40	protein-coding
ZBTB48_ChIPseq_peak_551079b	37646670	37646675	2.26773	Intergenic	-7729	NM_032777	ADGRA2	protein-coding
ZBTB48_ChIPseq_peak_605039	153271916	153271921	2.26773	Intergenic	13424	NM_001569	IRAK1	protein-coding
ZBTB48_ChIPseq_peak_298574	14529683	14529688	2.26773	intron (NR_046366, intron 1 of 9)	510	NM_005804	DDX39A	protein-coding
ZBTB48_ChIPseq_peak_491796c	41496573	41496578	2.26773	intron (NR_126415, intron 1 of 1)	17406	NR_126415	FOXP4-AS1	ncRNA
ZBTB48_ChIPseq_peak_572674	133812428	133812433	2.26773	intron (NM_001145106, intron 2 of 7)	1809	NM_032843	FIBCD1	protein-coding
ZBTB48_ChIPseq_peak_205820b	75984555	75984560	2.26773	intron (NM_001897, intron 2 of 9)	20632	NM_001897	CSPG4	protein-coding
ZBTB48_ChIPseq_peak_494524a	46782693	46782698	2.26773	intron (NM_005588, intron 6 of 13)	21601	NM_005588	MEP1A	protein-coding
ZBTB48_ChIPseq_peak_15440a	24126114	24126119	2.26773	promoter-TSS (NM_001127621)	-56	NM_000403	GALE	protein-coding
ZBTB48_ChIPseq_peak_485259	28954901	28954906	2.26773	intron (NR_145490, intron 4 of 4)	1278	NR_135289	HCG15	ncRNA
ZBTB48_ChIPseq_peak_185185	90715690	90715695	2.26773	Intergenic	-7202	NM_002802	PSMC1	protein-coding
ZBTB48_ChIPseq_peak_10799e	17556962	17556967	2.26773	intron (NM_013358, intron 9 of 15)	-18629	NM_016233	PADI3	protein-coding
ZBTB48_ChIPseq_peak_19875	30442651	30442656	2.26773	Intergenic	67806	NR_110790	LINC01648	ncRNA
ZBTB48_ChIPseq_peak_243843	30442442	30442447	2.26773	Intergenic	-27029	NM_018307	RHOT1	protein-coding
ZBTB48_ChIPseq_peak_208304	81514069	81514074	2.26773	intron (NM_001352686, intron 1 of 18)	22254	NM_004513	IL16	protein-coding
ZBTB48_ChIPseq_peak_397856b	45998329	45998334	2.26773	Intergenic	3196	NR_131244	LINC01589	ncRNA
ZBTB48_ChIPseq_peak_47854	156192506	156192511	2.26773	intron (NM_001199664, intron 1 of 4)	9729	NM_001199661	PMF1-BGLAP	protein-coding
ZBTB48_ChIPseq_peak_27549	44477915	44477920	2.26773	intron (NM_201649, intron 1 of 13)	5095	NM_006934	SLC6A9	protein-coding
ZBTB48_ChIPseq_peak_603231	148388072	148388077	2.26773	Intergenic	198810	NM_000202	IDS	protein-coding
ZBTB48_ChIPseq_peak_185141	90589528	90589533	2.26773	intron (NM_022054, intron 1 of 1)	61421	NM_022054	KCNK13	protein-coding
ZBTB48_ChIPseq_peak_274448a	11179256	11179261	2.26773	Intergenic	-30497	NM_022068	PIEZO2	protein-coding
ZBTB48_ChIPseq_peak_116987	46294237	46294242	2.26773	Intergenic	-4950	NM_052854	CREB3L1	protein-coding
ZBTB48_ChIPseq_peak_147635a	85672671	85672676	2.26773	Intergenic	-1363	NM_006982	ALX1	protein-coding
ZBTB48_ChIPseq_peak_97237b	94361256	94361261	2.26773	intron (NM_004523, intron 1 of 21)	8433	NM_004523	KIF11	protein-coding
ZBTB48_ChIPseq_peak_534038	134758428	134758433	2.26773	intron (NM_178563, intron 12 of 16)	-74336	NM_018295	TMEM140	protein-coding
ZBTB48_ChIPseq_peak_158739b	121731890	121731895	2.26773	intron (NM_153499, intron 1 of 15)	2664	NM_006549	CAMKK2	protein-coding
ZBTB48_ChIPseq_peak_179147	31346085	31346090	2.26773	intron (NR_038356, intron 4 of 4)	2346	NM_004086	COCH	protein-coding
ZBTB48_ChIPseq_peak_458545e	126121548	126121553	2.26773	intron (NR_134488, intron 1 of 11)	8705	NM_005573	LMNB1	protein-coding
ZBTB48_ChIPseq_peak_364697	55211447	55211452	2.26773	intron (NM_003222, intron 5 of 6)	7091	NM_003222	TFAP2C	protein-coding
ZBTB48_ChIPseq_peak_54895	185149078	185149083	2.26773	intron (NM_017673, intron 5 of 18)	22789	NM_017673	SWT1	protein-coding
ZBTB48_ChIPseq_peak_364325	52515144	52515149	2.26773	Intergenic	-22898	NR_002189	SUMO1P1	pseudo
ZBTB48_ChIPseq_peak_422439b	184287695	184287700	2.26773	intron (NM_004443, intron 1 of 15)	8110	NM_004443	EPHB3	protein-coding
ZBTB48_ChIPseq_peak_264285	72973786	72973791	2.26773	Intergenic	-4888	NM_030630	HID1	protein-coding
ZBTB48_ChIPseq_peak_272110	670513	670518	2.26773	non-coding (NR_148707, exon 17 of 17)	-12175	NM_001012716	TYMSOS	protein-coding
ZBTB48_ChIPseq_peak_446104b	36189935	36189940	2.26773	Intergenic	37792	NM_005983	SKP2	protein-coding
ZBTB48_ChIPseq_peak_480234b	11058088	11058093	2.26773	intron (NR_038964, intron 3 of 4)	13166	NR_038962	ELOVL2-AS1	ncRNA
ZBTB48_ChIPseq_peak_22440	34837060	34837065	2.26773	Intergenic	194509	NM_032884	C1orf94	protein-coding
ZBTB48_ChIPseq_peak_502696	113009950	113009955	2.26773	Intergenic	341420	NM_001013734	RFPL4B	protein-coding
ZBTB48_ChIPseq_peak_60964	211701399	211701404	2.26773	Intergenic	-35142	NM_183059	RD3	protein-coding
ZBTB48_ChIPseq_peak_600476	130838622	130838627	2.26773	intron (NR_026975, intron 12 of 12)	126047	NR_026975	FIRRE	ncRNA
ZBTB48_ChIPseq_peak_492136a	41937110	41937115	2.26773	intron (NM_001136017, intron 1 of 4)	-27526	NM_001760	CCND3	protein-coding
ZBTB48_ChIPseq_peak_176991	113434870	113434875	2.26773	intron (NM_032189, intron 1 of 28)	-25827	NR_046661	ATP11A-AS1	ncRNA
ZBTB48_ChIPseq_peak_178833	24527551	24527556	2.26773	intron (NM_138360, intron 17 of 39)	6347	NM_138360	CARMIL3	protein-coding
ZBTB48_ChIPseq_peak_21171a	32433549	32433554	2.26773	Intergenic	-29563	NM_003479	PTP4A2	protein-coding
ZBTB48_ChIPseq_peak_22985	36156826	36156831	2.26773	Intergenic	25684	NM_152374	C1orf216	protein-coding
ZBTB48_ChIPseq_peak_6134b	9951659	9951664	2.26773	intron (NM_020248, intron 1 of 5)	18655	NM_020248	CTNNBIP1	protein-coding
ZBTB48_ChIPseq_peak_490073b	37062854	37062859	2.26773	Intergenic	-75066	NM_002648	PIM1	protein-coding
ZBTB48_ChIPseq_peak_594214a	95939690	95939695	2.26773	promoter-TSS (NM_007309)	30	NM_006729	DIAPH2	protein-coding
ZBTB48_ChIPseq_peak_503966	125427105	125427110	2.26773	Intergenic	-47768	NM_003287	TPD52L1	protein-coding
ZBTB48_ChIPseq_peak_491123	39488222	39488227	2.26773	intron (NM_001289021, intron 12 of 21)	-89074	NM_145027	KIF6	protein-coding
ZBTB48_ChIPseq_peak_100412a	102534669	102534674	2.26773	intron (NM_000278, intron 3 of 9)	29203	NM_000278	PAX2	protein-coding
ZBTB48_ChIPseq_peak_186183b	92522530	92522535	2.26773	Intergenic	-16129	NM_004239	TRIP11	protein-coding
ZBTB48_ChIPseq_peak_12446c	19733076	19733081	2.26773	intron (NM_001206541, intron 3 of 8)	78123	NM_004930	CAPZB	protein-coding
ZBTB48_ChIPseq_peak_529059	105928076	105928081	2.26773	Intergenic	-2440	NM_005746	NAMPT	protein-coding
ZBTB48_ChIPseq_peak_23029	36210578	36210583	2.26773	intron (NM_001190481, intron 15 of 23)	24971	NM_022111	CLSPN	protein-coding
ZBTB48_ChIPseq_peak_410071b	50393725	50393730	2.26773	intron (NM_007024, intron 1 of 1)	3212	NM_007024	TMEM115	protein-coding
ZBTB48_ChIPseq_peak_474330	177640973	177640978	2.26773	intron (NM_153373, intron 10 of 12)	9467	NM_004499	HNRNPAB	protein-coding
ZBTB48_ChIPseq_peak_545015b	11810581	11810586	2.26773	Intergenic	21525	NM_001033018	DEFB136	protein-coding
ZBTB48_ChIPseq_peak_257719	57538603	57538608	2.26773	intron (NR_110813, intron 2 of 2)	65613	NR_110813	LINC01476	ncRNA
ZBTB48_ChIPseq_peak_317221	47201603	47201608	2.26773	intron (NM_001079880, intron 8 of 18)	10997	NR_036157	MIR320E	ncRNA
ZBTB48_ChIPseq_peak_145676	67089000	67089005	2.26773	Intergenic	-16077	NM_021150	GRIP1	protein-coding
ZBTB48_ChIPseq_peak_453401a	79849114	79849119	2.26773	Intergenic	17188	NM_001004441	ANKRD34B	protein-coding
ZBTB48_ChIPseq_peak_490274	37400424	37400429	2.26773	promoter-TSS (NM_015050)	-481	NM_015050	CMTR1	protein-coding
ZBTB48_ChIPseq_peak_537911c	150075926	150075931	2.26773	promoter-TSS (NM_173680)	-478	NM_173680	ZNF775	protein-coding
ZBTB48_ChIPseq_peak_595344	102784617	102784622	2.26773	Intergenic	-10202	NM_080879	RAB40A	protein-coding
ZBTB48_ChIPseq_peak_599599	126840677	126840682	2.26773	Intergenic	345703	NM_138289	ACTRT1	protein-coding
ZBTB48_ChIPseq_peak_473150	175895569	175895574	2.26773	intron (NM_014613, intron 1 of 10)	20215	NM_014613	FAF2	protein-coding
ZBTB48_ChIPseq_peak_579400	13740912	13740917	2.26773	intron (NM_014563, intron 1 of 4)	11840	NM_014563	TRAPPC2	protein-coding
ZBTB48_ChIPseq_peak_557462	124706197	124706202	2.26773	intron (NM_001003954, intron 7 of 11)	-41009	NM_001081675	KLHL38	protein-coding
ZBTB48_ChIPseq_peak_446525	37589803	37589808	2.26773	intron (NM_001345998, intron 9 of 17)	210443	NM_018034	WDR70	protein-coding
ZBTB48_ChIPseq_peak_208979	84147840	84147845	2.26773	intron (NM_001324182, intron 1 of 9)	-11524	NM_003027	SH3GL3	protein-coding
ZBTB48_ChIPseq_peak_147784	88959262	88959267	2.26773	intron (NM_000899, intron 1 of 9)	14986	NM_000899	KITLG	protein-coding
ZBTB48_ChIPseq_peak_588730	64854003	64854008	2.26773	Intergenic	-33506	NM_002444	MSN	protein-coding
ZBTB48_ChIPseq_peak_431614	57847137	57847142	2.26773	intron (NM_000938, intron 1 of 24)	2333	NM_000938	POLR2B	protein-coding
ZBTB48_ChIPseq_peak_455256	96043294	96043299	2.26773	intron (NM_001042443, intron 1 of 29)	4932	NM_001750	CAST	protein-coding
ZBTB48_ChIPseq_peak_102620	105604093	105604098	2.26773	intron (NM_014631, intron 1 of 13)	11069	NM_014631	SH3PXD2A	protein-coding
ZBTB48_ChIPseq_peak_533500	132321605	132321610	2.26773	intron (NM_181775, intron 2 of 4)	11840	NM_020911	PLXNA4	protein-coding
ZBTB48_ChIPseq_peak_250031b	41565371	41565376	2.26773	intron (NM_001322217, intron 1 of 21)	4088	NM_004941	DHX8	protein-coding
ZBTB48_ChIPseq_peak_151141	105970965	105970970	2.26773	Intergenic	-127014	NR_110108	CASC18	ncRNA
ZBTB48_ChIPseq_peak_294253	8517542	8517547	2.26773	intron (NM_001297418, intron 1 of 13)	7741	NM_005968	HNRNPM	protein-coding
ZBTB48_ChIPseq_peak_301857a	18415499	18415504	2.26773	Intergenic	18500	NM_012321	LSM4	protein-coding
ZBTB48_ChIPseq_peak_33870	62611193	62611198	2.26773	intron (NM_001350145, intron 41 of 43)	-49279	NM_019079	L1TD1	protein-coding
ZBTB48_ChIPseq_peak_490166a	37178953	37178958	2.26773	TTS (NM_145316)	41033	NM_002648	PIM1	protein-coding
ZBTB48_ChIPseq_peak_31645a	54149962	54149967	2.26773	intron (NM_147193, intron 1 of 9)	49913	NM_147193	GLIS1	protein-coding
ZBTB48_ChIPseq_peak_473392b	176152526	176152531	2.26773	Intergenic	-17678	NR_108030	LINC01574	ncRNA
ZBTB48_ChIPseq_peak_538173	150677740	150677745	2.26773	Intergenic	-2340	NM_000238	KCNH2	protein-coding
ZBTB48_ChIPseq_peak_394708a	42023368	42023373	2.26773	intron (NM_001288978, intron 2 of 11)	6024	NM_001469	XRCC6	protein-coding
ZBTB48_ChIPseq_peak_243925a	30588425	30588430	2.26773	Intergenic	-4768	NM_138328	RHBDL3	protein-coding
ZBTB48_ChIPseq_peak_405159	15366942	15366947	2.26773	intron (NM_001018009, intron 2 of 8)	7192	NM_004844	SH3BP5	protein-coding
ZBTB48_ChIPseq_peak_587184b	53782447	53782452	2.26773	Intergenic	-68775	NM_031407	HUWE1	protein-coding
ZBTB48_ChIPseq_peak_354639	33327791	33327796	2.26773	intron (NM_001242539, intron 8 of 11)	35247	NM_021202	TP53INP2	protein-coding
ZBTB48_ChIPseq_peak_376067c	43157590	43157595	2.26773	Intergenic	9409	NR_106872	MIR6814	ncRNA
ZBTB48_ChIPseq_peak_46838a	154916317	154916322	2.26773	TTS (NM_020524)	-1154	NM_006556	PMVK	protein-coding
ZBTB48_ChIPseq_peak_356907	36684660	36684665	2.26773	intron (NM_021215, intron 3 of 6)	22714	NM_021215	RPRD1B	protein-coding
ZBTB48_ChIPseq_peak_463067	138968570	138968575	2.26773	intron (NM_181838, intron 2 of 7)	27821	NM_003339	UBE2D2	protein-coding
ZBTB48_ChIPseq_peak_47520c	155780851	155780856	2.26773	intron (NM_032292, intron 10 of 20)	-27230	NR_132767	SCARNA26B	ncRNA
ZBTB48_ChIPseq_peak_588419	63199451	63199456	2.26773	Intergenic	-193486	NR_031567	MIR1468	ncRNA
ZBTB48_ChIPseq_peak_597138	114044882	114044887	2.26773	intron (NM_000868, intron 4 of 5)	-13133	NR_029955	MIR448	ncRNA
ZBTB48_ChIPseq_peak_604963	153202034	153202039	2.26773	intron (NM_002910, intron 9 of 10)	-1429	NM_003491	NAA10	protein-coding
ZBTB48_ChIPseq_peak_516597	6488659	6488664	2.26773	Intergenic	-1018	NM_139179	DAGLB	protein-coding
ZBTB48_ChIPseq_peak_518562	32998183	32998188	2.26773	intron (NM_007270, intron 1 of 9)	1169	NM_007270	FKBP9	protein-coding
ZBTB48_ChIPseq_peak_21636	33044981	33044986	2.26773	intron (NR_111980, intron 2 of 3)	40237	NM_144621	ZBTB8A	protein-coding
ZBTB48_ChIPseq_peak_210599	89972589	89972594	2.26773	Intergenic	51318	NR_015411	MIR9-3HG	ncRNA
ZBTB48_ChIPseq_peak_26542	42393459	42393464	2.26773	intron (NR_038261, intron 1 of 3)	-8965	NM_024503	HIVEP3	protein-coding
ZBTB48_ChIPseq_peak_419643	170028327	170028332	2.26773	Intergenic	-47144	NM_005414	SKIL	protein-coding
ZBTB48_ChIPseq_peak_508859	151917695	151917700	2.26773	exon (NM_025059, exon 9 of 11)	-93934	NM_000125	ESR1	protein-coding
ZBTB48_ChIPseq_peak_142495	54494621	54494626	2.26773	intron (NR_026655, intron 1 of 1)	-1370	NR_026657	LOC100240734	ncRNA
ZBTB48_ChIPseq_peak_80544	24491638	24491643	2.26773	intron (NM_001098500, intron 2 of 18)	-6080	NM_019590	KIAA1217	protein-coding
ZBTB48_ChIPseq_peak_478804	6835190	6835195	2.26773	Intergenic	-212133	NM_173675	LY86-AS1	ncRNA
ZBTB48_ChIPseq_peak_319011	49214864	49214869	2.26773	Intergenic	5348	NM_182574	MAMSTR	protein-coding
ZBTB48_ChIPseq_peak_347161	1877637	1877642	2.26773	intron (NM_001040022, intron 2 of 8)	1813	NM_080792	SIRPA	protein-coding
ZBTB48_ChIPseq_peak_252565a	45046608	45046613	2.26773	Intergenic	-3773	NR_049812	MIR5089	ncRNA
ZBTB48_ChIPseq_peak_552471b	41908660	41908665	2.26773	promoter-TSS (NR_136589)	-606	NR_136589	LOC105379393	ncRNA
ZBTB48_ChIPseq_peak_563141	73026104	73026109	2.26773	intron (NM_001206, intron 1 of 1)	3467	NM_001206	KLF9	protein-coding
ZBTB48_ChIPseq_peak_13327a	21115527	21115532	2.26773	Intergenic	-2348	NM_016287	HP1BP3	protein-coding
ZBTB48_ChIPseq_peak_81493a	28747608	28747613	2.26773	intron (NR_134496, intron 1 of 2)	37132	NR_134496	LINC02652	ncRNA
ZBTB48_ChIPseq_peak_133547a	12409285	12409290	2.26773	intron (NM_002336, intron 1 of 22)	10524	NM_002336	LRP6	protein-coding
ZBTB48_ChIPseq_peak_489158	35693097	35693102	2.26773	intron (NM_001145775, intron 1 of 11)	3261	NM_004117	FKBP5	protein-coding
ZBTB48_ChIPseq_peak_339634	174219771	174219776	2.26773	intron (NM_031942, intron 1 of 9)	212	NM_031942	CDCA7	protein-coding
ZBTB48_ChIPseq_peak_460359	133332750	133332755	2.26773	intron (NM_003374, intron 1 of 8)	7905	NM_003374	VDAC1	protein-coding
ZBTB48_ChIPseq_peak_598376	118897336	118897341	2.26773	Intergenic	4762	NM_001105576	SOWAHD	protein-coding
ZBTB48_ChIPseq_peak_467699	154312322	154312327	2.26773	intron (NM_015465, intron 3 of 27)	5452	NM_015465	GEMIN5	protein-coding
ZBTB48_ChIPseq_peak_30962b	53146761	53146766	2.26773	Intergenic	17275	NM_023077	COA7	protein-coding
ZBTB48_ChIPseq_peak_30259	51396407	51396412	2.26773	intron (NM_007051, intron 1 of 18)	29527	NM_007051	FAF1	protein-coding
ZBTB48_ChIPseq_peak_129690	2424425	2424430	2.26773	intron (NM_000719, intron 3 of 46)	45485	NR_046769	CACNA1C-IT3	ncRNA
ZBTB48_ChIPseq_peak_348219a	3733321	3733326	2.26773	TTS (NR_047675)	15129	NM_017874	C20orf27	protein-coding
ZBTB48_ChIPseq_peak_6448	10361569	10361574	2.26773	intron (NM_015074, intron 20 of 46)	2547	NR_125730	RNU6-2	snRNA
ZBTB48_ChIPseq_peak_270087	79359107	79359112	2.26773	promoter-TSS (NM_001347841)	51	NM_001272086	LOC100130370	protein-coding
ZBTB48_ChIPseq_peak_256313	55242419	55242424	2.26773	Intergenic	79286	NM_003488	AKAP1	protein-coding
ZBTB48_ChIPseq_peak_71245	238743147	238743152	2.26773	Intergenic	-93832	NR_015407	LINC01139	ncRNA
ZBTB48_ChIPseq_peak_133938	13262160	13262165	2.26773	Intergenic	-5532	NM_031289	GSG1	protein-coding
ZBTB48_ChIPseq_peak_267787a	76779676	76779681	2.26773	Intergenic	-1254	NM_004762	CYTH1	protein-coding
ZBTB48_ChIPseq_peak_423411	186567904	186567909	2.26773	intron (NM_001177800, intron 2 of 3)	7443	NM_004797	ADIPOQ	protein-coding
ZBTB48_ChIPseq_peak_89339b	71526442	71526447	2.26773	Intergenic	-35200	NM_005203	COL13A1	protein-coding
ZBTB48_ChIPseq_peak_41728	113682522	113682527	2.26773	Intergenic	66351	NR_038846	LOC643441	ncRNA
ZBTB48_ChIPseq_peak_204888b	74915662	74915667	2.26773	intron (NM_001130028, intron 5 of 12)	8329	NM_001292	CLK3	protein-coding
ZBTB48_ChIPseq_peak_246929	37291493	37291498	2.26773	intron (NM_020405, intron 2 of 13)	16407	NM_020405	PLXDC1	protein-coding
ZBTB48_ChIPseq_peak_141627a	53339766	53339771	2.26773	intron (NM_001256293, intron 1 of 8)	-2887	NM_000224	KRT18	protein-coding
ZBTB48_ChIPseq_peak_209422b	85487011	85487016	2.26773	intron (NM_001287761, intron 12 of 14)	-36731	NM_002605	PDE8A	protein-coding
ZBTB48_ChIPseq_peak_402553	11028426	11028431	2.26773	Intergenic	-5992	NM_003042	SLC6A1	protein-coding
ZBTB48_ChIPseq_peak_573348d	134518578	134518583	2.26773	intron (NM_001304275, intron 4 of 23)	66649	NM_005312	RAPGEF1	protein-coding
ZBTB48_ChIPseq_peak_545890	18437846	18437851	2.26773	intron (NM_206909, intron 9 of 12)	189093	NM_000015	NAT2	protein-coding
ZBTB48_ChIPseq_peak_442488b	14333280	14333285	2.26773	intron (NM_007118, intron 10 of 56)	-130810	NR_145815	SNORD170	snoRNA
ZBTB48_ChIPseq_peak_96708	92131466	92131471	2.26773	Intergenic	169094	NR_110657	LINC02653	ncRNA
ZBTB48_ChIPseq_peak_183557	74263848	74263853	2.26773	intron (NR_109995, intron 2 of 2)	9787	NR_109995	LOC100506476	ncRNA
ZBTB48_ChIPseq_peak_357279	37335385	37335390	2.26773	Intergenic	-17718	NM_080552	SLC32A1	protein-coding
ZBTB48_ChIPseq_peak_470586	170859942	170859947	2.26773	intron (NM_003862, intron 2 of 4)	13277	NM_003862	FGF18	protein-coding
ZBTB48_ChIPseq_peak_597315a	114867601	114867606	2.26773	intron (NM_001136025, intron 5 of 15)	39784	NM_005032	PLS3	protein-coding
ZBTB48_ChIPseq_peak_386942b	29316441	29316446	2.26773	intron (NM_032173, intron 1 of 8)	3066	NM_032173	ZNRF3	protein-coding
ZBTB48_ChIPseq_peak_183490	74177693	74177698	2.26773	TTS (NM_006029)	3433	NM_006029	PNMA1	protein-coding
ZBTB48_ChIPseq_peak_588508	63722372	63722377	2.26773	Intergenic	-107041	NM_017677	MTMR8	protein-coding
ZBTB48_ChIPseq_peak_279426b	42261162	42261167	2.26773	intron (NM_015559, intron 1 of 5)	301	NM_015559	SETBP1	protein-coding
ZBTB48_ChIPseq_peak_412067	61326868	61326873	2.26773	Intergenic	-89735	NM_002012	FHIT	protein-coding
ZBTB48_ChIPseq_peak_167836a	43548247	43548252	2.26773	intron (NM_001002264, intron 1 of 12)	18199	NM_033255	EPSTI1	protein-coding
ZBTB48_ChIPseq_peak_482700a	17881798	17881803	2.26773	intron (NM_022113, intron 3 of 38)	106054	NM_022113	KIF13A	protein-coding
ZBTB48_ChIPseq_peak_526186	100105561	100105566	2.26773	Intergenic	24013	NM_173564	NYAP1	protein-coding
ZBTB48_ChIPseq_peak_200387a	66963099	66963104	2.26773	intron (NR_110372, intron 3 of 4)	-31573	NM_005585	SMAD6	protein-coding
ZBTB48_ChIPseq_peak_588747d	64888496	64888501	2.26773	intron (NM_002444, intron 1 of 12)	987	NM_002444	MSN	protein-coding
ZBTB48_ChIPseq_peak_594641	99844072	99844077	2.26773	intron (NM_022144, intron 2 of 6)	4284	NM_022144	TNMD	protein-coding
ZBTB48_ChIPseq_peak_261831	67343686	67343691	2.26773	Intergenic	-20365	NM_018672	ABCA5	protein-coding
ZBTB48_ChIPseq_peak_505053b	134491428	134491433	2.26773	exon (NM_001143678, exon 12 of 12)	4604	NM_005627	SGK1	protein-coding
ZBTB48_ChIPseq_peak_441419	10078237	10078242	2.26773	Intergenic	171782	NM_199133	ATPSCKMT	protein-coding
ZBTB48_ChIPseq_peak_545455	15553753	15553758	2.26773	intron (NM_178234, intron 6 of 9)	156159	NM_006765	TUSC3	protein-coding
ZBTB48_ChIPseq_peak_199490b	65729179	65729184	2.26773	Intergenic	-13771	NM_020962	IGDCC4	protein-coding
ZBTB48_ChIPseq_peak_499073	90154497	90154502	2.26773	intron (NM_014942, intron 1 of 15)	11602	NM_014942	ANKRD6	protein-coding
ZBTB48_ChIPseq_peak_502303	111362958	111362963	2.26773	Intergenic	5797	NR_002932	GSTM2P1	pseudo
ZBTB48_ChIPseq_peak_595242	102337533	102337538	2.26773	intron (NM_022052, intron 8 of 19)	10487	NM_022052	NXF3	protein-coding
ZBTB48_ChIPseq_peak_265458	74155436	74155441	2.26773	exon (NM_001330501, exon 12 of 18)	-18058	NM_001454	FOXJ1	protein-coding
ZBTB48_ChIPseq_peak_141607a	53320972	53320977	2.26773	promoter-TSS (NM_001256282)	-721	NM_002273	KRT8	protein-coding
ZBTB48_ChIPseq_peak_140375	51430174	51430179	2.26773	Intergenic	-8118	NM_000617	SLC11A2	protein-coding
ZBTB48_ChIPseq_peak_482754	17996077	17996082	2.26773	Intergenic	-8225	NM_022113	KIF13A	protein-coding
ZBTB48_ChIPseq_peak_77679	13084672	13084677	2.26773	intron (NM_001282658, intron 5 of 6)	-40970	NM_031455	CCDC3	protein-coding
ZBTB48_ChIPseq_peak_264411	73099612	73099617	2.26773	intron (NM_004695, intron 5 of 6)	-6433	NM_024585	ARMC7	protein-coding
ZBTB48_ChIPseq_peak_2152e	3340984	3340989	2.26773	intron (NM_022114, intron 12 of 16)	-30161	NM_014448	ARHGEF16	protein-coding
ZBTB48_ChIPseq_peak_82104	30241780	30241785	2.26773	Intergenic	106733	NM_020848	JCAD	protein-coding
ZBTB48_ChIPseq_peak_40558a	110577593	110577598	2.26773	intron (NR_073071, intron 1 of 21)	372	NM_033088	STRIP1	protein-coding
ZBTB48_ChIPseq_peak_459345	131525074	131525079	2.26773	intron (NR_047470, intron 2 of 2)	4507	NR_047470	P4HA2-AS1	ncRNA
ZBTB48_ChIPseq_peak_476219a	180669720	180669725	2.26773	promoter-TSS (NR_002592)	654	NR_002591	SNORD95	snoRNA
ZBTB48_ChIPseq_peak_423617c	187327005	187327010	2.26773	Intergenic	61194	NM_001048	SST	protein-coding
ZBTB48_ChIPseq_peak_480591b	12205439	12205444	2.26773	Intergenic	-85088	NM_001955	EDN1	protein-coding
ZBTB48_ChIPseq_peak_299971	16584996	16585001	2.26773	Intergenic	-2175	NM_021235	EPS15L1	protein-coding
ZBTB48_ChIPseq_peak_59770	207058443	207058448	2.26773	Intergenic	-12343	NM_006850	IL24	protein-coding
ZBTB48_ChIPseq_peak_466193	149644956	149644961	2.26773	intron (NM_015981, intron 2 of 18)	24445	NM_015981	CAMK2A	protein-coding
ZBTB48_ChIPseq_peak_132698b	8391460	8391465	2.26773	TTS (NR_120455)	3451	NR_120454	LINC02449	ncRNA
ZBTB48_ChIPseq_peak_175313a	107124491	107124496	2.26773	Intergenic	62895	NM_004093	EFNB2	protein-coding
ZBTB48_ChIPseq_peak_474408	177716589	177716594	2.26773	intron (NM_173465, intron 3 of 28)	-56768	NM_153373	PHYKPL	protein-coding
ZBTB48_ChIPseq_peak_605126	153375137	153375142	2.26773	Intergenic	-11951	NM_004992	MECP2	protein-coding
ZBTB48_ChIPseq_peak_421771	183337656	183337661	2.26773	Intergenic	-15753	NM_017644	KLHL24	protein-coding
ZBTB48_ChIPseq_peak_4789	8177630	8177635	2.26773	Intergenic	-91100	NR_125998	LINC01714	ncRNA
ZBTB48_ChIPseq_peak_438894c	1479827	1479832	2.26773	intron (NM_024830, intron 7 of 13)	31142	NR_106723	MIR6075	ncRNA
ZBTB48_ChIPseq_peak_381057b	18477218	18477223	2.26773	intron (NM_015241, intron 1 of 31)	-13493	NR_030378	MIR648	ncRNA
ZBTB48_ChIPseq_peak_85399	45789222	45789227	2.26773	Intergenic	21832	NM_001004297	OR13A1	protein-coding
ZBTB48_ChIPseq_peak_5204	8944841	8944846	2.26773	Intergenic	5949	NR_038351	ENO1-AS1	ncRNA
ZBTB48_ChIPseq_peak_523627	91763140	91763145	2.26773	promoter-TSS (NR_122109)	698	NM_000786	CYP51A1	protein-coding
ZBTB48_ChIPseq_peak_575335a	137167024	137167029	2.26773	Intergenic	20217	NR_146518	LINC02247	ncRNA
ZBTB48_ChIPseq_peak_143912	57504594	57504599	2.26773	promoter-TSS (NM_001178079)	-507	NM_003153	STAT6	protein-coding
ZBTB48_ChIPseq_peak_135510	27214992	27214997	2.26773	Intergenic	20461	NM_001080406	C12orf71	protein-coding
ZBTB48_ChIPseq_peak_589107	67586928	67586933	2.26773	intron (NM_002547, intron 2 of 24)	66369	NM_002547	OPHN1	protein-coding
ZBTB48_ChIPseq_peak_185527	91253035	91253040	2.26773	intron (NM_001010854, intron 1 of 19)	29724	NM_001010854	TTC7B	protein-coding
ZBTB48_ChIPseq_peak_524622d	97990308	97990313	2.26773	intron (NM_018842, intron 2 of 13)	40117	NM_018842	BAIAP2L1	protein-coding
ZBTB48_ChIPseq_peak_151271	106546326	106546331	2.26773	Intergenic	-12517	NM_014840	NUAK1	protein-coding
ZBTB48_ChIPseq_peak_391449a	37986933	37986938	2.26773	Intergenic	-10911	NM_006498	LGALS2	protein-coding
ZBTB48_ChIPseq_peak_462319	137768712	137768717	2.26773	intron (NM_016604, intron 23 of 23)	-5976	NM_016606	REEP2	protein-coding
ZBTB48_ChIPseq_peak_487093	32529733	32529738	2.26773	Intergenic	-1956	NR_001298	HLA-DRB6	pseudo
ZBTB48_ChIPseq_peak_238809c	17722935	17722940	2.26773	exon (NM_004176, exon 3 of 19)	4041	NM_004176	SREBF1	protein-coding
ZBTB48_ChIPseq_peak_315207	44817405	44817410	2.26773	Intergenic	-8229	NM_004234	ZNF235	protein-coding
ZBTB48_ChIPseq_peak_34644a	65459579	65459584	2.26773	intron (NR_119383, intron 2 of 6)	8578	NR_119383	LINC01359	ncRNA
ZBTB48_ChIPseq_peak_298471b	14439333	14439338	2.26773	intron (NR_134908, intron 1 of 3)	-5220	NR_134916	LINC01842	ncRNA
ZBTB48_ChIPseq_peak_604171a	151998961	151998966	2.26773	promoter-TSS (NM_001129765)	338	NM_004344	CETN2	protein-coding
ZBTB48_ChIPseq_peak_81397	28358393	28358398	2.26773	intron (NM_001318170, intron 13 of 16)	3912	NR_132973	SNORD130	snoRNA
ZBTB48_ChIPseq_peak_169316	50162714	50162719	2.26773	Intergenic	-2997	NM_018191	RCBTB1	protein-coding
ZBTB48_ChIPseq_peak_492550	42555236	42555241	2.26773	intron (NM_001184801, intron 2 of 11)	23478	NM_015255	UBR2	protein-coding
ZBTB48_ChIPseq_peak_576954	139238018	139238023	2.26773	intron (NM_001145638, intron 9 of 13)	-9489	NM_015597	GPSM1	protein-coding
ZBTB48_ChIPseq_peak_190941a	102251169	102251174	2.26773	intron (NM_001352915, intron 2 of 14)	22464	NM_002719	PPP2R5C	protein-coding
ZBTB48_ChIPseq_peak_593452	86661979	86661984	2.26773	Intergenic	-110734	NM_019117	KLHL4	protein-coding
ZBTB48_ChIPseq_peak_78053	13748988	13748993	2.26773	intron (NM_018027, intron 13 of 24)	577	NM_018027	FRMD4A	protein-coding
ZBTB48_ChIPseq_peak_109409a	127752162	127752167	2.26773	intron (NM_001288973, intron 14 of 22)	-90322	NR_102707	FANK1-AS1	ncRNA
ZBTB48_ChIPseq_peak_597701	117504474	117504479	2.26773	intron (NM_001184966, intron 1 of 17)	-15881	NR_031685	MIR1277	ncRNA
ZBTB48_ChIPseq_peak_185479	91165062	91165067	2.26773	non-coding (NR_135190, exon 2 of 2)	1387	NR_135190	LOC105370622	ncRNA
ZBTB48_ChIPseq_peak_206026a	76444003	76444008	2.26773	intron (NM_152335, intron 3 of 10)	29822	NR_120360	LOC101929439	ncRNA
ZBTB48_ChIPseq_peak_271228	80493243	80493248	2.26773	intron (NM_004514, intron 1 of 8)	15651	NM_004514	FOXK2	protein-coding
ZBTB48_ChIPseq_peak_43626	145174542	145174547	2.26773	intron (NM_001277444, intron 21 of 25)	-34569	NM_203458	NOTCH2NLA	protein-coding
ZBTB48_ChIPseq_peak_34318a	64082890	64082895	2.26773	intron (NM_001172819, intron 1 of 10)	-5995	NM_002633	PGM1	protein-coding
ZBTB48_ChIPseq_peak_200637a	67251448	67251453	2.26773	Intergenic	-2597	NR_135687	LINC02206	ncRNA
ZBTB48_ChIPseq_peak_240485	21003490	21003495	2.26773	Intergenic	24623	NR_110895	LINC01563	ncRNA
ZBTB48_ChIPseq_peak_537453	149018810	149018815	2.26773	Intergenic	36440	NR_015357	LOC155060	pseudo
ZBTB48_ChIPseq_peak_549034	27872319	27872324	2.26773	Intergenic	-21952	NM_173833	SCARA5	protein-coding
ZBTB48_ChIPseq_peak_253675	46880711	46880716	2.26773	intron (NM_001130918, intron 3 of 15)	-9027	NM_173623	TTLL6	protein-coding
ZBTB48_ChIPseq_peak_211520	91325525	91325530	2.26773	intron (NM_000057, intron 12 of 21)	64969	NM_000057	BLM	protein-coding
ZBTB48_ChIPseq_peak_20684	31732758	31732763	2.26773	3' UTR (NM_004814, exon 10 of 10)	-20026	NM_024522	NKAIN1	protein-coding
ZBTB48_ChIPseq_peak_175226a	106714305	106714310	2.26773	Intergenic	-314604	NR_034119	LINC00460	ncRNA
ZBTB48_ChIPseq_peak_448526a	54862708	54862713	2.26773	Intergenic	-31804	NM_003711	PLPP1	protein-coding
ZBTB48_ChIPseq_peak_322711a	55766860	55766865	2.26773	intron (NM_014931, intron 1 of 23)	3176	NM_014931	PPP6R1	protein-coding
ZBTB48_ChIPseq_peak_189583	100151142	100151147	2.26773	intron (NM_006668, intron 1 of 14)	389	NM_006668	CYP46A1	protein-coding
ZBTB48_ChIPseq_peak_596182	107019637	107019642	2.26773	promoter-TSS (NM_198057)	-421	NM_004089	TSC22D3	protein-coding
ZBTB48_ChIPseq_peak_475587	179606624	179606629	2.26773	intron (NM_175062, intron 1 of 13)	29504	NM_175062	RASGEF1C	protein-coding
ZBTB48_ChIPseq_peak_33146	59140449	59140454	2.26773	intron (NM_001085487, intron 10 of 19)	25296	NM_001085487	MYSM1	protein-coding
ZBTB48_ChIPseq_peak_302998a	28541992	28541997	2.26773	Intergenic	-257146	NR_027301	LINC00662	ncRNA
ZBTB48_ChIPseq_peak_152470b	109654999	109655004	2.26773	intron (NM_001093, intron 23 of 51)	77799	NM_001093	ACACB	protein-coding
ZBTB48_ChIPseq_peak_423859a	188740512	188740517	2.26773	Intergenic	-75086	NR_046873	TPRG1-AS1	ncRNA
ZBTB48_ChIPseq_peak_168508	45928585	45928590	2.26773	intron (NR_024458, intron 3 of 10)	13107	NR_024458	TPT1-AS1	ncRNA
ZBTB48_ChIPseq_peak_481193	13875125	13875130	2.26773	Intergenic	-49550	NM_152737	RNF182	protein-coding
ZBTB48_ChIPseq_peak_167296a	41221673	41221678	2.26773	intron (NM_002015, intron 1 of 2)	19059	NM_002015	FOXO1	protein-coding
ZBTB48_ChIPseq_peak_487365a	33268150	33268155	2.26773	promoter-TSS (NM_004761).2	-987	NM_004761	RGL2	protein-coding
ZBTB48_ChIPseq_peak_598130	118557906	118557911	2.26773	intron (NM_145305, intron 3 of 4)	24650	NM_145305	SLC25A43	protein-coding
ZBTB48_ChIPseq_peak_424444a	193272657	193272662	2.26773	non-coding (NR_121666, exon 2 of 2)	252	NM_032279	ATP13A4	protein-coding
ZBTB48_ChIPseq_peak_93250	79344289	79344294	2.26773	intron (NM_001014797, intron 1 of 28)	53286	NM_002247	KCNMA1	protein-coding
ZBTB48_ChIPseq_peak_376150	43243222	43243227	2.26773	intron (NM_001040424, intron 14 of 23)	40187	NM_022115	PRDM15	protein-coding
ZBTB48_ChIPseq_peak_173733	98996735	98996740	2.26773	intron (NM_005766, intron 3 of 26)	135959	NR_036129	MIR3170	ncRNA
ZBTB48_ChIPseq_peak_370001	18789750	18789755	2.26773	Intergenic	-21456	NM_001005521	LINC01549	ncRNA
ZBTB48_ChIPseq_peak_7071	11083506	11083511	2.26773	3' UTR (NM_007375, exon 6 of 6)	10829	NM_007375	TARDBP	protein-coding
ZBTB48_ChIPseq_peak_101725a	104410102	104410107	2.26773	intron (NM_001345950, intron 1 of 4)	5852	NM_030912	TRIM8	protein-coding
ZBTB48_ChIPseq_peak_356890	36622043	36622048	2.26773	intron (NM_001303457, intron 7 of 7)	39825	NM_014657	TTI1	protein-coding
ZBTB48_ChIPseq_peak_531242	127802835	127802840	2.26773	Intergenic	-45088	NR_029596	MIR129-1	ncRNA
ZBTB48_ChIPseq_peak_408566	46955378	46955383	2.26773	Intergenic	31641	NM_000316	PTH1R	protein-coding
ZBTB48_ChIPseq_peak_595342b	102766520	102766525	2.26773	intron (NM_080879, intron 2 of 2)	7895	NM_080879	RAB40A	protein-coding
ZBTB48_ChIPseq_peak_199014b	64648681	64648686	2.26773	promoter-TSS (NM_001329605)	-225	NM_022048	CSNK1G1	protein-coding
ZBTB48_ChIPseq_peak_376545	43697234	43697239	2.26773	intron (NM_207629, intron 5 of 14)	38470	NM_003226	TFF3	protein-coding
ZBTB48_ChIPseq_peak_511300	160248554	160248559	2.26773	Intergenic	27275	NM_173516	PNLDC1	protein-coding
ZBTB48_ChIPseq_peak_352858a	30813154	30813159	2.26773	intron (NM_015352, intron 4 of 6)	-12442	NR_031726	MIR1825	ncRNA
ZBTB48_ChIPseq_peak_457026a	114420891	114420896	2.26773	Intergenic	84767	NM_018700	TRIM36	protein-coding
ZBTB48_ChIPseq_peak_529632	110702929	110702934	2.26773	intron (NM_001350959, intron 5 of 7)	-28131	NM_018334	LRRN3	protein-coding
ZBTB48_ChIPseq_peak_392931	39605971	39605976	2.26773	Intergenic	30941	NM_002608	PDGFB	protein-coding
ZBTB48_ChIPseq_peak_62128	215110772	215110777	2.26773	Intergenic	-68111	NM_014217	KCNK2	protein-coding
ZBTB48_ChIPseq_peak_10044a	16496090	16496095	2.26773	Intergenic	-13488	NM_004431	EPHA2	protein-coding
ZBTB48_ChIPseq_peak_199934b	66414584	66414589	2.26773	intron (NM_032445, intron 3 of 22)	82015	NR_036196	MIR4311	ncRNA
ZBTB48_ChIPseq_peak_18784a	28642852	28642857	2.26773	Intergenic	-12659	NM_017638	MED18	protein-coding
ZBTB48_ChIPseq_peak_108953b	126749674	126749679	2.26773	intron (NM_001321013, intron 1 of 9)	-28237	NR_036178	MIR4296	ncRNA
ZBTB48_ChIPseq_peak_524008b	95802057	95802062	2.26773	intron (NM_014251, intron 11 of 17)	47009	NR_030322	MIR591	ncRNA
ZBTB48_ChIPseq_peak_429523b	17579895	17579900	2.26773	intron (NM_015907, intron 1 of 12)	970	NM_015907	LAP3	protein-coding
ZBTB48_ChIPseq_peak_134171	14530436	14530441	2.26773	intron (NM_018179, intron 1 of 14)	-7560	NM_018179	ATF7IP	protein-coding
ZBTB48_ChIPseq_peak_479629b	8605734	8605739	2.26773	intron (NR_038980, intron 3 of 4)	-46706	NR_004855	HULC	ncRNA
ZBTB48_ChIPseq_peak_483098	20031883	20031888	2.26773	Intergenic	180810	NM_001080480	MBOAT1	protein-coding
ZBTB48_ChIPseq_peak_353868b	32142245	32142250	2.26773	intron (NM_001032999, intron 1 of 10)	-7924	NM_005093	CBFA2T2	protein-coding
ZBTB48_ChIPseq_peak_265083b	73775252	73775257	2.26773	exon (NM_005324, exon 2 of 4)	762	NM_005324	H3F3B	protein-coding
ZBTB48_ChIPseq_peak_502274	111311989	111311994	2.26773	intron (NM_032194, intron 3 of 9)	8771	NM_032194	RPF2	protein-coding
ZBTB48_ChIPseq_peak_33286a	59616810	59616815	2.26773	Intergenic	-4333	NR_027120	HSD52	ncRNA
ZBTB48_ChIPseq_peak_509327a	155001902	155001907	2.26773	Intergenic	-52608	NM_014892	SCAF8	protein-coding
ZBTB48_ChIPseq_peak_442300	13933723	13933728	2.26773	intron (NM_001369, intron 1 of 78)	10864	NM_001369	DNAH5	protein-coding
ZBTB48_ChIPseq_peak_590706	70757768	70757773	2.26773	exon (NM_181672, exon 3 of 22)	4858	NM_003605	OGT	protein-coding
ZBTB48_ChIPseq_peak_400021	50770791	50770796	2.26773	Intergenic	-5304	NM_001001794	DENND6B	protein-coding
ZBTB48_ChIPseq_peak_513976b	170084971	170084976	2.26773	intron (NR_146876, intron 3 of 15)	17186	NM_182552	WDR27	protein-coding
ZBTB48_ChIPseq_peak_195060	31654297	31654302	2.26773	intron (NM_001302461, intron 1 of 1)	35241	NM_015995	KLF13	protein-coding
ZBTB48_ChIPseq_peak_158565a	121534545	121534550	2.26773	Intergenic	-36075	NM_002562	P2RX7	protein-coding
ZBTB48_ChIPseq_peak_280934	46320567	46320572	2.26773	intron (NM_001142397, intron 10 of 12)	123598	NR_039897	MIR4743	ncRNA
ZBTB48_ChIPseq_peak_83571b	35256669	35256674	2.26773	Intergenic	106587	NM_003591	CUL2	protein-coding
ZBTB48_ChIPseq_peak_103888b	114597382	114597387	2.26773	Intergenic	14129	NR_120684	LOC103344931	ncRNA
ZBTB48_ChIPseq_peak_595171	101984724	101984729	2.26773	intron (NR_146584, intron 8 of 18)	9084	NM_030639	BHLHB9	protein-coding
ZBTB48_ChIPseq_peak_209077	84530194	84530199	2.26773	intron (NM_001301110, intron 8 of 29)	207358	NM_207517	ADAMTSL3	protein-coding
ZBTB48_ChIPseq_peak_159815	122944583	122944588	2.26773	Intergenic	-37469	NM_002956	CLIP1	protein-coding
ZBTB48_ChIPseq_peak_33689	62111335	62111340	2.26773	Intergenic	-8577	NR_073400	MGC34796	pseudo
ZBTB48_ChIPseq_peak_192463b	104118275	104118280	2.26773	intron (NM_005552, intron 1 of 14)	22752	NM_005552	KLC1	protein-coding
ZBTB48_ChIPseq_peak_138135d	46663179	46663184	2.26773	promoter-TSS (NM_030674)	27	NM_030674	SLC38A1	protein-coding
ZBTB48_ChIPseq_peak_68944b	233648905	233648910	2.26773	Intergenic	-100843	NM_002245	KCNK1	protein-coding
ZBTB48_ChIPseq_peak_590731b	70809755	70809760	2.26773	intron (NR_001568, intron 1 of 3)	11883	NM_052957	GCNA	protein-coding
ZBTB48_ChIPseq_peak_401453	9190858	9190863	2.26773	intron (NM_001033117, intron 1 of 21)	-43317	NR_121663	SRGAP3-AS2	ncRNA
ZBTB48_ChIPseq_peak_232608c	4523754	4523759	2.26773	Intergenic	10012	NR_145431	LINC01996	ncRNA
ZBTB48_ChIPseq_peak_506884	144155211	144155216	2.26773	Intergenic	-9197	NM_032860	LTV1	protein-coding
ZBTB48_ChIPseq_peak_529883b	112580218	112580223	2.26773	promoter-TSS (NM_152556)	-288	NM_152556	BMT2	protein-coding
ZBTB48_ChIPseq_peak_379321	46852497	46852502	2.26773	intron (NM_130445, intron 2 of 42)	-7514	NM_199175	COL18A1-AS1	ncRNA
ZBTB48_ChIPseq_peak_361660	47756637	47756642	2.26773	intron (NM_001037328, intron 5 of 13)	48268	NM_004602	STAU1	protein-coding
ZBTB48_ChIPseq_peak_405109	15255537	15255542	2.26773	intron (NM_014296, intron 2 of 20)	7806	NM_014296	CAPN7	protein-coding
ZBTB48_ChIPseq_peak_22064	33622095	33622100	2.26773	intron (NM_018207, intron 4 of 4)	20054	NM_018207	TRIM62	protein-coding
ZBTB48_ChIPseq_peak_424819	194012458	194012463	2.26773	Intergenic	18133	NR_024480	LINC00887	ncRNA
ZBTB48_ChIPseq_peak_435448	146540176	146540181	2.26773	promoter-TSS (NM_172250)	-362	NM_172250	MMAA	protein-coding
ZBTB48_ChIPseq_peak_24662	39010463	39010468	2.26773	Intergenic	69597	NR_146761	LINC01685	ncRNA
ZBTB48_ChIPseq_peak_73030b	244916831	244916836	2.26773	Intergenic	-81775	NM_198076	COX20	protein-coding
ZBTB48_ChIPseq_peak_374288	38482494	38482499	2.26773	intron (NM_001001894, intron 11 of 45)	27249	NM_003316	TTC3	protein-coding
ZBTB48_ChIPseq_peak_256209	55058633	55058638	2.26773	intron (NM_021626, intron 2 of 12)	3167	NM_021626	SCPEP1	protein-coding
ZBTB48_ChIPseq_peak_403973c	13407504	13407509	2.26773	exon (NM_024923, exon 14 of 40)	54313	NM_024923	NUP210	protein-coding
ZBTB48_ChIPseq_peak_171473	74450915	74450920	2.26773	intron (NM_007249, intron 3 of 7)	257149	NM_007249	KLF12	protein-coding
ZBTB48_ChIPseq_peak_211507	91288131	91288136	2.26773	intron (NM_001287246, intron 2 of 22)	27575	NM_000057	BLM	protein-coding
ZBTB48_ChIPseq_peak_529039	105837531	105837536	2.26773	Intergenic	-84440	NM_006754	SYPL1	protein-coding
ZBTB48_ChIPseq_peak_299975	16589334	16589339	2.26773	TTS (NM_145046)	-6513	NM_021235	EPS15L1	protein-coding
ZBTB48_ChIPseq_peak_444914	31931505	31931510	2.26773	intron (NM_178140, intron 2 of 24)	4758	NR_036241	MIR4279	ncRNA
ZBTB48_ChIPseq_peak_538582c	151158150	151158155	2.26773	Intergenic	-20253	NM_144727	CRYGN	protein-coding
ZBTB48_ChIPseq_peak_30838	52861272	52861277	2.26773	intron (NM_001190819, intron 5 of 16)	8869	NM_004153	ORC1	protein-coding
ZBTB48_ChIPseq_peak_418424	157493857	157493862	2.26773	Intergenic	232726	NM_001099777	SLC66A1L	protein-coding
ZBTB48_ChIPseq_peak_166568	36409496	36409501	2.26773	intron (NM_004734, intron 8 of 17)	20500	NM_004734	DCLK1	protein-coding
ZBTB48_ChIPseq_peak_94842	82180285	82180290	2.26773	exon (NM_001243779, exon 2 of 6)	6712	NM_032333	PRXL2A	protein-coding
ZBTB48_ChIPseq_peak_190972	102314965	102314970	2.26773	intron (NM_001352916, intron 2 of 13)	38767	NM_002719	PPP2R5C	protein-coding
ZBTB48_ChIPseq_peak_524051	96026858	96026863	2.26773	Intergenic	-75401	NM_014251	SLC25A13	protein-coding
ZBTB48_ChIPseq_peak_478123	4982276	4982281	2.26773	Intergenic	-21772	NR_126015	LYRM4-AS1	ncRNA
ZBTB48_ChIPseq_peak_33735	62207116	62207121	2.26773	Intergenic	-1020	NM_005799	PATJ	protein-coding
ZBTB48_ChIPseq_peak_259890	63003992	63003997	2.26773	Intergenic	-32291	NM_153032	AMZ2P1	pseudo
ZBTB48_ChIPseq_peak_486142	31025468	31025473	2.26773	intron (NR_145427, intron 3 of 3).8	4243	NM_001348249	HCG22	protein-coding
ZBTB48_ChIPseq_peak_304710b	31016369	31016374	2.26773	intron (NM_001352260, intron 2 of 5)	153071	NM_014717	ZNF536	protein-coding
ZBTB48_ChIPseq_peak_355320	34368962	34368967	2.26773	intron (NM_016436, intron 1 of 17)	9041	NM_016436	PHF20	protein-coding
ZBTB48_ChIPseq_peak_355349a	34397246	34397251	2.26773	intron (NM_016436, intron 2 of 17)	37325	NM_016436	PHF20	protein-coding
ZBTB48_ChIPseq_peak_538276i	150779068	150779073	2.26773	intron (NM_031434, intron 2 of 2)	-1100	NM_006712	FASTK	protein-coding
ZBTB48_ChIPseq_peak_403333	12733494	12733499	2.26773	Intergenic	-27796	NM_002880	RAF1	protein-coding
ZBTB48_ChIPseq_peak_377118a	44323496	44323501	2.26773	exon (NM_021075, exon 3 of 4)	10120	NM_021075	NDUFV3	protein-coding
ZBTB48_ChIPseq_peak_421917	183594013	183594018	2.26773	intron (NM_001037639, intron 1 of 8)	8681	NM_018622	PARL	protein-coding
ZBTB48_ChIPseq_peak_45443a	151880041	151880046	2.26773	intron (NM_053055, intron 1 of 5)	2318	NM_053055	THEM4	protein-coding
ZBTB48_ChIPseq_peak_237867a	16387924	16387929	2.26773	intron (NM_001113567, intron 1 of 3)	7579	NM_207387	LRRC75A	protein-coding
ZBTB48_ChIPseq_peak_43350b	120281992	120281997	2.26773	intron (NM_006623, intron 8 of 11)	27575	NM_006623	PHGDH	protein-coding
ZBTB48_ChIPseq_peak_61489	212810665	212810670	2.26773	Intergenic	12878	NM_153606	FAM71A	protein-coding
ZBTB48_ChIPseq_peak_409337	48905210	48905215	2.26773	intron (NM_000387, intron 4 of 8)	19842	NR_109996	PRKAR2A-AS1	ncRNA
ZBTB48_ChIPseq_peak_89728	72144738	72144743	2.26773	Intergenic	-2334	NM_018205	LRRC20	protein-coding
ZBTB48_ChIPseq_peak_491875	41579806	41579811	2.26773	Intergenic	13347	NR_039784	MIR4641	ncRNA
ZBTB48_ChIPseq_peak_17051b	26496534	26496539	2.26773	exon (NM_015871, exon 1 of 3)	148	NM_015871	ZNF593	protein-coding
ZBTB48_ChIPseq_peak_590813d	71045089	71045094	2.26773	Intergenic	61951	NM_001145139	CXorf49B	protein-coding
ZBTB48_ChIPseq_peak_408088	43732086	43732091	2.26773	promoter-TSS (NM_001355186)	-274	NM_016006	ABHD5	protein-coding
ZBTB48_ChIPseq_peak_400643	4509648	4509653	2.26773	promoter-TSS (NM_001164675)	-684	NM_182760	SUMF1	protein-coding
ZBTB48_ChIPseq_peak_209569	85971718	85971723	2.26773	intron (NM_007200, intron 1 of 36)	47873	NM_006738	AKAP13	protein-coding
ZBTB48_ChIPseq_peak_120989a	67275086	67275091	2.26773	non-coding (NR_073484, exon 1 of 3)	570	NM_005851	CDK2AP2	protein-coding
ZBTB48_ChIPseq_peak_481812b	15357298	15357303	2.26773	intron (NM_001267040, intron 1 of 17)	108214	NM_004973	JARID2	protein-coding
ZBTB48_ChIPseq_peak_130771	4213907	4213912	2.26773	Intergenic	-168993	NM_001759	CCND2	protein-coding
ZBTB48_ChIPseq_peak_574583	136293187	136293192	2.26773	intron (NR_024514, intron 6 of 17)	6069	NM_139025	ADAMTS13	protein-coding
ZBTB48_ChIPseq_peak_168840	47092837	47092842	2.26773	Intergenic	-34457	NM_015116	LRCH1	protein-coding
ZBTB48_ChIPseq_peak_412105	61505351	61505356	2.26773	Intergenic	-41890	NM_002841	PTPRG	protein-coding
ZBTB48_ChIPseq_peak_257701	57507452	57507457	2.26773	TTS (NR_110813)	64010	NR_039882	MIR4729	ncRNA
ZBTB48_ChIPseq_peak_264845b	73549531	73549536	2.26773	intron (NM_001031803, intron 2 of 25)	27750	NM_004524	LLGL2	protein-coding
ZBTB48_ChIPseq_peak_149045a	95948744	95948749	2.26773	Intergenic	-3480	NM_032147	USP44	protein-coding
ZBTB48_ChIPseq_peak_94902b	82265385	82265390	2.26773	intron (NM_001351266, intron 4 of 9)	-25619	NM_030927	TSPAN14	protein-coding
ZBTB48_ChIPseq_peak_137565	42670100	42670105	2.26773	Intergenic	-37932	NM_005748	YAF2	protein-coding
ZBTB48_ChIPseq_peak_257706	57517659	57517664	2.26773	intron (NR_110813, intron 2 of 2)	74217	NR_039882	MIR4729	ncRNA
ZBTB48_ChIPseq_peak_467644b	154221640	154221645	2.26773	intron (NM_032385, intron 1 of 8)	8603	NM_016348	FAXDC2	protein-coding
ZBTB48_ChIPseq_peak_540876	156954532	156954537	2.26773	intron (NM_014671, intron 1 of 22)	22879	NM_014671	UBE3C	protein-coding
ZBTB48_ChIPseq_peak_262649b	70950049	70950054	2.26773	intron (NM_001352693, intron 4 of 9)	138802	NM_139177	SLC39A11	protein-coding
ZBTB48_ChIPseq_peak_129695b	2433881	2433886	2.26773	intron (NM_000719, intron 3 of 46)	54941	NR_046769	CACNA1C-IT3	ncRNA
ZBTB48_ChIPseq_peak_463738	140099672	140099677	2.26773	Intergenic	1163	NR_026704	VTRNA1-2	ncRNA
ZBTB48_ChIPseq_peak_175880c	111160688	111160693	2.26773	promoter-TSS (NR_046583)	-164	NR_046583	COL4A2-AS1	ncRNA
ZBTB48_ChIPseq_peak_39379	100835833	100835838	2.26773	intron (NM_003672, intron 2 of 15)	17812	NM_003672	CDC14A	protein-coding
ZBTB48_ChIPseq_peak_581435	23744548	23744553	2.26773	intron (NM_001033583, intron 5 of 14)	16854	NM_001033583	ACOT9	protein-coding
ZBTB48_ChIPseq_peak_229496a	678126	678131	2.26773	intron (NM_016080, intron 4 of 8)	-7441	NM_018146	MRM3	protein-coding
ZBTB48_ChIPseq_peak_92210	76257779	76257784	2.26773	intron (NM_001202450, intron 6 of 9)	31301	NR_120673	LOC102723439	ncRNA
ZBTB48_ChIPseq_peak_160536	123859804	123859809	2.26773	Intergenic	-8857	NM_020382	KMT5A	protein-coding
ZBTB48_ChIPseq_peak_215766a	2097316	2097321	2.26773	promoter-TSS (NM_001318827)	552	NM_002528	NTHL1	protein-coding
ZBTB48_ChIPseq_peak_405850	18428032	18428037	2.26773	exon (NM_002971, exon 8 of 11)	38795	NM_002971	SATB1	protein-coding
ZBTB48_ChIPseq_peak_79227	17337544	17337549	2.26773	Intergenic	-65562	NR_108060	VIM-AS1	ncRNA
ZBTB48_ChIPseq_peak_253021b	45930904	45930909	2.26773	intron (NM_199262, intron 1 of 1)	2334	NM_199262	SP6	protein-coding
ZBTB48_ChIPseq_peak_526536a	100451072	100451077	2.26773	promoter-TSS (NR_146550)	733	NM_020246	SLC12A9	protein-coding
ZBTB48_ChIPseq_peak_5874	9687550	9687555	2.26773	Intergenic	-24237	NM_005026	PIK3CD	protein-coding
ZBTB48_ChIPseq_peak_401240	8699686	8699691	2.26773	Intergenic	-5924	NM_015931	SSUH2	protein-coding
ZBTB48_ChIPseq_peak_410200	50658196	50658201	2.26773	intron (NM_001243926, intron 4 of 12)	3636	NM_004635	MAPKAPK3	protein-coding
ZBTB48_ChIPseq_peak_115232a	18417312	18417317	2.26773	promoter-TSS (NM_001165414)	-499	NM_005566	LDHA	protein-coding
ZBTB48_ChIPseq_peak_118515	61739916	61739921	2.26773	Intergenic	-4786	NM_002032	FTH1	protein-coding
ZBTB48_ChIPseq_peak_440535b	6373728	6373733	2.26773	intron (NM_032286, intron 3 of 3)	4909	NM_032286	MED10	protein-coding
ZBTB48_ChIPseq_peak_497638b	82463853	82463858	2.26773	Intergenic	-1427	NM_017633	TENT5A	protein-coding
ZBTB48_ChIPseq_peak_11811	18890439	18890444	2.26773	Intergenic	-67059	NM_002584	PAX7	protein-coding
ZBTB48_ChIPseq_peak_31467	53937997	53938002	2.26773	Intergenic	12927	NM_033067	DMRTB1	protein-coding
ZBTB48_ChIPseq_peak_246568	36885698	36885703	2.26773	promoter-TSS (NM_001136498)	-810	NM_001136498	CISD3	protein-coding
ZBTB48_ChIPseq_peak_571976a	132897993	132897998	2.26773	3' UTR (NM_001136557, exon 20 of 20)	8503	NR_135124	GPRACR	ncRNA
ZBTB48_ChIPseq_peak_530871	124673639	124673644	2.26773	intron (NR_125718, intron 4 of 10)	-103604	NM_015450	POT1	protein-coding
ZBTB48_ChIPseq_peak_342292	214328217	214328222	2.26773	intron (NM_024532, intron 9 of 15)	179116	NM_024532	SPAG16	protein-coding
ZBTB48_ChIPseq_peak_206228	77132639	77132644	2.26773	intron (NM_020843, intron 5 of 31)	21644	NM_020843	SCAPER	protein-coding
ZBTB48_ChIPseq_peak_327347	27488710	27488715	2.26773	intron (NM_001318949, intron 1 of 8)	-2752	NM_003459	SLC30A3	protein-coding
ZBTB48_ChIPseq_peak_58970	205264535	205264540	2.26773	Intergenic	26382	NM_030952	NUAK2	protein-coding
ZBTB48_ChIPseq_peak_419867	171110927	171110932	2.26773	intron (NM_001161561, intron 1 of 31)	67268	NM_015028	TNIK	protein-coding
ZBTB48_ChIPseq_peak_23369	36769347	36769352	2.26773	intron (NM_005119, intron 11 of 11)	-2645	NM_024676	SH3D21	protein-coding
ZBTB48_ChIPseq_peak_592614b	78860623	78860628	2.26773	Intergenic	-237576	NM_004867	ITM2A	protein-coding
ZBTB48_ChIPseq_peak_598230	118698261	118698266	2.26773	intron (NM_001170570, intron 1 of 5)	1109	NM_022101	CXorf56	protein-coding
ZBTB48_ChIPseq_peak_453790	81645718	81645723	2.26773	Intergenic	70439	NM_001017971	ATP6AP1L	protein-coding
ZBTB48_ChIPseq_peak_2307a	3531939	3531944	2.26773	Intergenic	-3882	NM_001409	MEGF6	protein-coding
ZBTB48_ChIPseq_peak_374489	38963237	38963242	2.26773	Intergenic	170638	NM_001396	DYRK1A	protein-coding
ZBTB48_ChIPseq_peak_21844	33285920	33285925	2.26773	intron (NM_022753, intron 1 of 6)	-2289	NM_003680	YARS	protein-coding
ZBTB48_ChIPseq_peak_71157	238247222	238247227	2.26773	Intergenic	-193002	NM_021186	ZP4	protein-coding
ZBTB48_ChIPseq_peak_307974	35564319	35564324	2.26773	non-coding (NR_024561, exon 4 of 4)	32854	NR_024561	HPN-AS1	ncRNA
ZBTB48_ChIPseq_peak_78549b	14999929	14999934	2.26773	Intergenic	-1423	NM_001080836	MEIG1	protein-coding
ZBTB48_ChIPseq_peak_432072	76723107	76723112	2.26773	intron (NM_001290049, intron 17 of 23)	73403	NM_003715	USO1	protein-coding
ZBTB48_ChIPseq_peak_244066b	30777545	30777550	2.26773	intron (NM_002815, intron 2 of 13)	6066	NM_002815	PSMD11	protein-coding
ZBTB48_ChIPseq_peak_173435	98000510	98000515	2.26773	intron (NM_001306070, intron 5 of 7)	-85963	NM_021033	RAP2A	protein-coding
ZBTB48_ChIPseq_peak_440748	6725291	6725296	2.26773	intron (NM_001171805, intron 1 of 12)	10575	NM_006999	TENT4A	protein-coding
ZBTB48_ChIPseq_peak_502177	111164971	111164976	2.26773	intron (NM_001287215, intron 1 of 8)	-4776	NR_145728	SNORA40C	snoRNA
ZBTB48_ChIPseq_peak_281528	47425086	47425091	2.26773	intron (NM_001080467, intron 21 of 39)	84695	NR_117096	SNHG22	ncRNA
ZBTB48_ChIPseq_peak_534895	138568909	138568914	2.26773	intron (NM_020910, intron 10 of 19)	-85970	NM_020632	ATP6V0A4	protein-coding
ZBTB48_ChIPseq_peak_467285a	153681496	153681501	2.26773	intron (NM_198321, intron 3 of 11)	-45168	NR_031626	MIR1294	ncRNA
ZBTB48_ChIPseq_peak_199762	66217117	66217122	2.26773	intron (NM_032445, intron 13 of 22)	55322	NM_004663	RAB11A	protein-coding
ZBTB48_ChIPseq_peak_49598a	161131923	161131928	2.26773	intron (NM_001014443, intron 4 of 13)	2671	NM_012475	USP21	protein-coding
ZBTB48_ChIPseq_peak_70239	236110365	236110370	2.26773	Intergenic	-63359	NM_000081	LYST	protein-coding
ZBTB48_ChIPseq_peak_496403	71346637	71346642	2.26773	Intergenic	-30835	NM_021940	SMAP1	protein-coding
ZBTB48_ChIPseq_peak_85650b	47358004	47358009	2.26773	Intergenic	-21714	NR_027634	SHLD2P3	pseudo
ZBTB48_ChIPseq_peak_559783a	145670417	145670422	2.26773	promoter-TSS (NM_013432)	-607	NM_013432	TONSL	protein-coding
ZBTB48_ChIPseq_peak_480851	13204736	13204741	2.26773	intron (NM_001322310, intron 6 of 13)	78936	NM_001242698	LOC100130357	ncRNA
ZBTB48_ChIPseq_peak_491794	41494815	41494820	2.26773	intron (NR_126415, intron 1 of 1)	19164	NR_126415	FOXP4-AS1	ncRNA
ZBTB48_ChIPseq_peak_49982	162319979	162319984	2.26773	intron (NM_014697, intron 6 of 9)	7645	NR_030283	MIR556	ncRNA
ZBTB48_ChIPseq_peak_369261b	62496552	62496557	2.26773	promoter-TSS (NM_001243895)	-27	NM_003288	TPD52L2	protein-coding
ZBTB48_ChIPseq_peak_455308	96367541	96367546	2.26773	Intergenic	73387	NM_005575	LNPEP	protein-coding
ZBTB48_ChIPseq_peak_291116b	4812096	4812101	2.26773	Intergenic	19656	NM_014261	TICAM1	protein-coding
ZBTB48_ChIPseq_peak_592628	79085699	79085704	2.26773	Intergenic	-184554	NM_016954	TBX22	protein-coding
ZBTB48_ChIPseq_peak_534035	134727589	134727594	2.26773	intron (NM_178563, intron 8 of 16)	56332	NM_178563	AGBL3	protein-coding
ZBTB48_ChIPseq_peak_154764	112964559	112964564	2.26773	Intergenic	-48340	NM_014954	RPH3A	protein-coding
ZBTB48_ChIPseq_peak_453012	78672966	78672971	2.26773	intron (NM_001277078, intron 5 of 5)	136691	NM_004272	HOMER1	protein-coding
ZBTB48_ChIPseq_peak_459839	132420745	132420750	2.26773	intron (NM_002154, intron 7 of 18)	33085	NM_002154	HSPA4	protein-coding
ZBTB48_ChIPseq_peak_76117	7947753	7947758	2.26773	intron (NM_031923, intron 2 of 6)	87288	NM_031923	TAF3	protein-coding
ZBTB48_ChIPseq_peak_474702	178249887	178249892	2.26773	Intergenic	-4453	NR_024035	AACSP1	pseudo
ZBTB48_ChIPseq_peak_548046	25141042	25141047	2.26773	intron (NM_024940, intron 5 of 51)	-61874	NR_106936	MIR6876	ncRNA
ZBTB48_ChIPseq_peak_266576c	75370586	75370591	2.26773	intron (NM_001113493, intron 1 of 10)	1316	NM_006640	SEPTIN9	protein-coding
ZBTB48_ChIPseq_peak_288436	2149189	2149194	2.26773	intron (NM_001261826, intron 1 of 31)	2434	NM_003938	AP3D1	protein-coding
ZBTB48_ChIPseq_peak_348386c	3906632	3906637	2.26773	non-coding (NR_136715, exon 7 of 7)	-8424	NR_031722	MIR103B2	ncRNA
ZBTB48_ChIPseq_peak_604378b	152609771	152609776	2.26773	intron (NM_001080485, intron 2 of 4)	-7714	NR_135656	LOC105373378	ncRNA
ZBTB48_ChIPseq_peak_192293a	103952503	103952508	2.26773	intron (NM_001128918, intron 14 of 17)	36691	NM_001823	CKB	protein-coding
ZBTB48_ChIPseq_peak_172602	91190535	91190540	2.26773	Intergenic	44995	NR_120414	LINC01049	ncRNA
ZBTB48_ChIPseq_peak_232183	4007021	4007026	2.26773	intron (NM_015113, intron 8 of 54)	39230	NM_015113	ZZEF1	protein-coding
ZBTB48_ChIPseq_peak_577554	139816386	139816391	2.26773	intron (NM_021138, intron 9 of 10)	22818	NM_018998	FBXW5	protein-coding
ZBTB48_ChIPseq_peak_72491	243633826	243633831	2.26773	intron (NM_001350248, intron 17 of 18)	124350	NR_039824	MIR4677	ncRNA
ZBTB48_ChIPseq_peak_354668	33391783	33391788	2.26773	intron (NM_014071, intron 1 of 14)	17657	NM_014071	NCOA6	protein-coding
ZBTB48_ChIPseq_peak_595051b	100912624	100912629	2.26773	5' UTR (NM_014782, exon 5 of 5)	2250	NM_014782	ARMCX2	protein-coding
ZBTB48_ChIPseq_peak_199506	65758654	65758659	2.26773	intron (NM_001320875, intron 15 of 20)	-43246	NM_020962	IGDCC4	protein-coding
ZBTB48_ChIPseq_peak_600942	132816843	132816848	2.26773	intron (NM_004484, intron 5 of 7)	-214625	NR_148713	GPC3-AS1	ncRNA
ZBTB48_ChIPseq_peak_391118	37655022	37655027	2.26773	Intergenic	-14685	NM_002872	RAC2	protein-coding
ZBTB48_ChIPseq_peak_275219	12949706	12949711	2.26773	intron (NM_001013437, intron 1 of 8)	1725	NM_031216	SEH1L	protein-coding
ZBTB48_ChIPseq_peak_123426	77362043	77362048	2.26773	Intergenic	-13194	NM_001293	CLNS1A	protein-coding
ZBTB48_ChIPseq_peak_259294a	61547284	61547289	2.26773	Intergenic	-7136	NM_000789	ACE	protein-coding
ZBTB48_ChIPseq_peak_81123	27248981	27248986	2.26773	Intergenic	-18053	NR_026795	FAM238C	ncRNA
ZBTB48_ChIPseq_peak_447446	43054384	43054389	2.26773	intron (NR_104651, intron 2 of 2)	12150	NR_015447	LOC153684	ncRNA
ZBTB48_ChIPseq_peak_476219b	180669970	180669975	2.26773	TTS (NR_002591)	404	NR_002591	SNORD95	snoRNA
ZBTB48_ChIPseq_peak_166862	38547335	38547340	2.26773	Intergenic	-102775	NM_003306	TRPC4	protein-coding
ZBTB48_ChIPseq_peak_254696	48230449	48230454	2.26773	Intergenic	-2573	NM_032595	PPP1R9B	protein-coding
ZBTB48_ChIPseq_peak_137874	44698192	44698197	2.26773	intron (NM_001286211, intron 6 of 6)	468530	NM_032256	TMEM117	protein-coding
ZBTB48_ChIPseq_peak_127298	123301885	123301890	2.26773	intron (NM_001354837, intron 1 of 1)	716	NM_020716	GRAMD1B	protein-coding
ZBTB48_ChIPseq_peak_281038	46435783	46435788	2.26773	Intergenic	33392	NM_005904	SMAD7	protein-coding
ZBTB48_ChIPseq_peak_581057	20588018	20588023	2.26773	Intergenic	-303270	NM_004586	RPS6KA3	protein-coding
ZBTB48_ChIPseq_peak_501786	109723606	109723611	2.26773	intron (NM_173672, intron 6 of 7)	-19593	NM_006016	CD164	protein-coding
ZBTB48_ChIPseq_peak_588297a	62347209	62347214	2.26773	Intergenic	224007	NM_001012968	SPIN4	protein-coding
ZBTB48_ChIPseq_peak_243097b	29178668	29178673	2.26773	intron (NM_024857, intron 6 of 22)	19682	NM_024857	ATAD5	protein-coding
ZBTB48_ChIPseq_peak_423518	186801018	186801023	2.26773	Intergenic	44517	NM_003032	ST6GAL1	protein-coding
ZBTB48_ChIPseq_peak_474111	177057917	177057922	2.26773	intron (NR_026921, intron 2 of 5)	30800	NM_007255	B4GALT7	protein-coding
ZBTB48_ChIPseq_peak_106169c	121075078	121075083	2.26773	intron (NM_005308, intron 1 of 15)	-62404	NR_039829	MIR4681	ncRNA
ZBTB48_ChIPseq_peak_362894b	49290233	49290238	2.26773	intron (NM_001290268, intron 1 of 21)	17832	NM_080829	RIPOR3	protein-coding
ZBTB48_ChIPseq_peak_158663	121656304	121656309	2.26773	intron (NM_001261398, intron 2 of 10)	8642	NM_002560	P2RX4	protein-coding
ZBTB48_ChIPseq_peak_493855a	44175056	44175061	2.26773	Intergenic	-9618	NM_001315494	MYMX	protein-coding
ZBTB48_ChIPseq_peak_463928	140896048	140896053	2.26773	3' UTR (NM_001314007, exon 29 of 29)	27242	NM_018929	PCDHGC5	protein-coding
ZBTB48_ChIPseq_peak_242544	27937742	27937747	2.26773	exon (NM_152345, exon 8 of 15)	7391	NM_032854	CORO6	protein-coding
ZBTB48_ChIPseq_peak_483682	21918709	21918714	2.26773	intron (NR_015410, intron 5 of 11)	228711	NR_034143	NBAT1	ncRNA
ZBTB48_ChIPseq_peak_444338	27496185	27496190	2.26773	non-coding (NR_038848, exon 5 of 5)	23788	NR_038848	PURPL	ncRNA
ZBTB48_ChIPseq_peak_362048b	48248734	48248739	2.26773	TTS (NM_004776)	-64029	NM_000961	PTGIS	protein-coding
ZBTB48_ChIPseq_peak_155092	113679113	113679118	2.26773	intron (NM_001351346, intron 3 of 28)	-2951	NM_017901	TPCN1	protein-coding
ZBTB48_ChIPseq_peak_103954	114699448	114699453	2.26773	Intergenic	-10559	NM_030756	TCF7L2	protein-coding
ZBTB48_ChIPseq_peak_603363a	149000928	149000933	2.26773	intron (NR_109813, intron 4 of 4)	-9011	NM_005364	MAGEA8	protein-coding
ZBTB48_ChIPseq_peak_253924	47216814	47216819	2.26773	intron (NM_153446, intron 1 of 10)	6487	NM_153446	B4GALNT2	protein-coding
ZBTB48_ChIPseq_peak_509361	155074199	155074204	2.26773	intron (NM_001286189, intron 3 of 21)	19689	NM_014892	SCAF8	protein-coding
ZBTB48_ChIPseq_peak_446970b	39486759	39486764	2.26773	Intergenic	-33772	NR_104632	LINC02104	ncRNA
ZBTB48_ChIPseq_peak_83712a	35556432	35556437	2.26773	intron (NM_181698, intron 3 of 11)	20525	NM_145012	CCNY	protein-coding
ZBTB48_ChIPseq_peak_170816	63353449	63353454	2.26773	intron (NR_047029, intron 2 of 7)	17374	NR_047029	LINC00448	ncRNA
ZBTB48_ChIPseq_peak_457934a	122429399	122429404	2.26773	intron (NM_001136239, intron 2 of 7)	-3390	NR_146771	LOC105379152	ncRNA
ZBTB48_ChIPseq_peak_29980	49166689	49166694	2.26773	intron (NR_136623, intron 5 of 12)	75950	NM_024603	BEND5	protein-coding
ZBTB48_ChIPseq_peak_218080	14397009	14397014	2.26773	promoter-TSS (NR_030177)	649	NR_132983	MIR193BHG	ncRNA
ZBTB48_ChIPseq_peak_197888	57322551	57322556	2.26773	intron (NM_001322164, intron 3 of 19)	110564	NM_003205	TCF12	protein-coding
ZBTB48_ChIPseq_peak_220403	30007906	30007911	2.26773	promoter-TSS (NM_003609)	378	NM_173618	INO80E	protein-coding
ZBTB48_ChIPseq_peak_603330a	148794841	148794846	2.26773	exon (NM_005366, exon 2 of 5)	1105	NM_005366	MAGEA11	protein-coding
ZBTB48_ChIPseq_peak_466949b	151005476	151005481	2.26773	Intergenic	-51028	NR_109873	CLMAT3	ncRNA
ZBTB48_ChIPseq_peak_593694	88989614	88989619	2.26773	Intergenic	-187324	NM_138960	TGIF2LX	protein-coding
ZBTB48_ChIPseq_peak_530335	117111541	117111546	2.26773	Intergenic	-8474	NM_000492	CFTR	protein-coding
ZBTB48_ChIPseq_peak_163981b	133272008	133272013	2.26773	intron (NM_018663, intron 2 of 4)	7818	NM_018663	PXMP2	protein-coding
ZBTB48_ChIPseq_peak_63087b	223195757	223195762	2.26773	Intergenic	120865	NM_003268	TLR5	protein-coding
ZBTB48_ChIPseq_peak_602692	142808617	142808622	2.26773	Intergenic	-4857	NM_001009615	SPANXN2	protein-coding
ZBTB48_ChIPseq_peak_373371	37022200	37022205	2.26773	Intergenic	-69140	NR_073512	LOC100506403	ncRNA
ZBTB48_ChIPseq_peak_422429b	184279534	184279539	2.26773	promoter-TSS (NM_004443)	-51	NM_004443	EPHB3	protein-coding
ZBTB48_ChIPseq_peak_324296b	59065104	59065109	2.26773	intron (NM_198426, intron 2 of 5)	1264	NM_014453	CHMP2A	protein-coding
ZBTB48_ChIPseq_peak_466501b	149993952	149993957	2.26773	intron (NM_001166208, intron 1 of 2)	-3252	NM_007286	SYNPO	protein-coding
ZBTB48_ChIPseq_peak_464297	141555028	141555033	2.26773	Intergenic	66706	NM_030571	NDFIP1	protein-coding
ZBTB48_ChIPseq_peak_61300	212481431	212481436	2.26773	intron (NM_001199756, intron 1 of 12)	6285	NM_006243	PPP2R5A	protein-coding
ZBTB48_ChIPseq_peak_142336	54317847	54317852	2.26773	Intergenic	-14727	NM_017410	HOXC13	protein-coding
ZBTB48_ChIPseq_peak_500263	103536129	103536134	2.26773	Intergenic	1689270	NM_021956	GRIK2	protein-coding
ZBTB48_ChIPseq_peak_461606	135341950	135341955	2.26773	Intergenic	-22632	NM_000358	TGFBI	protein-coding
ZBTB48_ChIPseq_peak_405043a	15101842	15101847	2.26773	intron (NR_135247, intron 1 of 4)	5000	NM_022497	MRPS25	protein-coding
ZBTB48_ChIPseq_peak_313767b	42583091	42583096	2.26773	exon (NM_022752, exon 2 of 2)	2803	NM_022752	ZNF574	protein-coding
ZBTB48_ChIPseq_peak_437697	190648005	190648010	2.26773	Intergenic	49038	NR_135513	LOC105379514	ncRNA
ZBTB48_ChIPseq_peak_577373b	139636054	139636059	2.26773	intron (NM_001001712, intron 2 of 5)	1355	NM_001001712	LCN10	protein-coding
ZBTB48_ChIPseq_peak_469867	168504482	168504487	2.26773	intron (NM_003062, intron 4 of 35)	64252	NR_109897	LOC728095	ncRNA
ZBTB48_ChIPseq_peak_228969b	89939591	89939596	2.26773	promoter-TSS (NM_014972)	-401	NM_014972	TCF25	protein-coding
ZBTB48_ChIPseq_peak_322919a	55986728	55986733	2.26773	promoter-TSS (NM_033113)	-969	NM_033113	ZNF628	protein-coding
ZBTB48_ChIPseq_peak_188080a	95986136	95986141	2.26773	Intergenic	13828	NR_003002	SCARNA13	ncRNA
ZBTB48_ChIPseq_peak_460461	133436261	133436266	2.26773	Intergenic	-14126	NM_003202	TCF7	protein-coding
ZBTB48_ChIPseq_peak_64642a	226097004	226097009	2.26773	Intergenic	12836	NR_106799	MIR6741	ncRNA
ZBTB48_ChIPseq_peak_365684a	56570541	56570546	2.26773	Intergenic	-8417	NR_147083	LINC01742	ncRNA
ZBTB48_ChIPseq_peak_119627	64545084	64545089	2.26773	5' UTR (NM_001178031, exon 1 of 13)	147	NM_004630	SF1	protein-coding
ZBTB48_ChIPseq_peak_259203	61277581	61277586	2.26773	intron (NM_025185, intron 4 of 24)	190685	NM_015623	TANC2	protein-coding
ZBTB48_ChIPseq_peak_231187	2484106	2484111	2.26773	Intergenic	-12815	NM_000430	PAFAH1B1	protein-coding
ZBTB48_ChIPseq_peak_334390	99062929	99062934	2.26773	intron (NM_001351426, intron 1 of 25)	458	NM_001566	INPP4A	protein-coding
ZBTB48_ChIPseq_peak_604754	152993880	152993885	2.26773	intron (NM_000033, intron 1 of 9)	3559	NM_000033	ABCD1	protein-coding
ZBTB48_ChIPseq_peak_289972	3717652	3717657	2.26773	intron (NM_001267560, intron 1 of 20)	-4043	NM_014428	TJP3	protein-coding
ZBTB48_ChIPseq_peak_172211b	80917362	80917367	2.26773	Intergenic	-2114	NM_005842	SPRY2	protein-coding
ZBTB48_ChIPseq_peak_290145a	3882075	3882080	2.26773	intron (NM_033064, intron 1 of 12)	1459	NM_033064	ATCAY	protein-coding
ZBTB48_ChIPseq_peak_58281	204182572	204182577	2.26773	intron (NM_198447, intron 1 of 4)	646	NM_198447	GOLT1A	protein-coding
ZBTB48_ChIPseq_peak_279843	43746588	43746593	2.26773	Intergenic	-7398	NM_145055	C18orf25	protein-coding
ZBTB48_ChIPseq_peak_142096	53863411	53863416	2.26773	intron (NM_001098620, intron 12 of 13)	5161	NR_109828	PCBP2-OT1	ncRNA
ZBTB48_ChIPseq_peak_235711	9054463	9054468	2.26773	intron (NM_004822, intron 2 of 6)	27970	NR_110828	LOC101928266	ncRNA
ZBTB48_ChIPseq_peak_421769a	183335679	183335684	2.26773	Intergenic	-17730	NM_017644	KLHL24	protein-coding
ZBTB48_ChIPseq_peak_382305b	20195644	20195649	2.26773	non-coding (NR_026919, exon 1 of 1)	1791	NM_152508	LINC00896	ncRNA
ZBTB48_ChIPseq_peak_597127	113974358	113974363	2.26773	intron (NM_000868, intron 4 of 5)	-23384	NR_031732	MIR1911	ncRNA
ZBTB48_ChIPseq_peak_172081	80111325	80111330	2.26773	intron (NM_001161407, intron 3 of 7)	-29535	NR_125772	LINC01068	ncRNA
ZBTB48_ChIPseq_peak_563650b	81902385	81902390	2.26773	Intergenic	-141806	NR_109771	LOC101927450	ncRNA
ZBTB48_ChIPseq_peak_15151	23793016	23793021	2.26773	intron (NM_001143778, intron 1 of 23)	17732	NM_017707	ASAP3	protein-coding
ZBTB48_ChIPseq_peak_544829b	11561627	11561632	2.26773	promoter-TSS (NM_002052)	-31	NM_002052	GATA4	protein-coding
ZBTB48_ChIPseq_peak_243206a	29334143	29334148	2.26773	Intergenic	-1157	NM_001350575	LOC107984974	protein-coding
ZBTB48_ChIPseq_peak_502596	112286080	112286085	2.26773	Intergenic	-55482	NR_149099	LINC02527	ncRNA
ZBTB48_ChIPseq_peak_117770	57089366	57089371	2.26773	5' UTR (NM_033396, exon 2 of 12)	3045	NM_033396	TNKS1BP1	protein-coding
ZBTB48_ChIPseq_peak_601416b	134435970	134435975	2.26773	intron (NM_007131, intron 1 of 6)	-6007	NM_007131	ZNF75D	protein-coding
ZBTB48_ChIPseq_peak_508425	151081011	151081016	2.26773	intron (NM_001029884, intron 3 of 16)	38944	NM_001029884	PLEKHG1	protein-coding
ZBTB48_ChIPseq_peak_454514a	89964098	89964103	2.26773	intron (NR_003149, intron 21 of 89)	109483	NM_032119	ADGRV1	protein-coding
ZBTB48_ChIPseq_peak_50360b	165044974	165044979	2.26773	Intergenic	280502	NM_177398	LMX1A	protein-coding
ZBTB48_ChIPseq_peak_66168	228405229	228405234	2.26773	intron (NM_052843, intron 8 of 80)	-3866	NM_001025495	OBSCN-AS1	ncRNA
ZBTB48_ChIPseq_peak_160401	123695480	123695485	2.26773	intron (NM_022782, intron 7 of 23)	22303	NM_022782	MPHOSPH9	protein-coding
ZBTB48_ChIPseq_peak_44130b	149024783	149024788	2.26773	intron (NR_104217, intron 2 of 17).3	84940	NR_104217	NBPF25P	pseudo
ZBTB48_ChIPseq_peak_347604a	2763092	2763097	2.26773	Intergenic	18198	NM_019609	CPXM1	protein-coding
ZBTB48_ChIPseq_peak_40560	110582123	110582128	2.26773	exon (NM_033088, exon 5 of 21)	4902	NM_033088	STRIP1	protein-coding
ZBTB48_ChIPseq_peak_568692b	126151619	126151624	2.26773	intron (NM_001352965, intron 18 of 20)	13261	NR_030332	MIR601	ncRNA
ZBTB48_ChIPseq_peak_362060	48276766	48276771	2.26773	intron (NM_004776, intron 1 of 8)	53653	NM_004776	B4GALT5	protein-coding
ZBTB48_ChIPseq_peak_178641	23528607	23528612	2.26773	exon (NM_001164814, exon 19 of 19)	-1862	NM_022478	CDH24	protein-coding
ZBTB48_ChIPseq_peak_310923b	39207214	39207219	2.26773	intron (NM_004924, intron 9 of 20)	27898	NM_144691	CAPN12	protein-coding
ZBTB48_ChIPseq_peak_106392	121315591	121315596	2.26773	Intergenic	-13371	NM_002925	RGS10	protein-coding
ZBTB48_ChIPseq_peak_52300	174993629	174993634	2.26773	Intergenic	-1040	NM_022100	MRPS14	protein-coding
ZBTB48_ChIPseq_peak_259206	61298566	61298571	2.26773	intron (NM_025185, intron 5 of 24)	211670	NM_015623	TANC2	protein-coding
ZBTB48_ChIPseq_peak_388675	31798585	31798590	2.26773	intron (NM_004147, intron 2 of 8)	3048	NM_004147	DRG1	protein-coding
ZBTB48_ChIPseq_peak_58041	203789322	203789327	2.26773	intron (NM_001350264, intron 4 of 17)	22673	NM_001174108	ZBED6	protein-coding
ZBTB48_ChIPseq_peak_295351	10686530	10686535	2.26773	intron (NM_005498, intron 9 of 11)	-6877	NM_001800	CDKN2D	protein-coding
ZBTB48_ChIPseq_peak_80250	22950446	22950451	2.26773	intron (NM_005028, intron 1 of 9)	52589	NM_005028	PIP4K2A	protein-coding
ZBTB48_ChIPseq_peak_420600	177004953	177004958	2.26773	Intergenic	-7275	NR_047465	LINC00501	ncRNA
ZBTB48_ChIPseq_peak_487756a	33728914	33728919	2.26773	Intergenic	-14154	NM_054111	IP6K3	protein-coding
ZBTB48_ChIPseq_peak_514267	170628909	170628914	2.26773	intron (NM_001286380, intron 2 of 10)	-10938	NR_039787	MIR4644	ncRNA
ZBTB48_ChIPseq_peak_261154	65672073	65672078	2.26773	intron (NM_012417, intron 8 of 8)	-41874	NM_015462	NOL11	protein-coding
ZBTB48_ChIPseq_peak_364843	55452801	55452806	2.26773	Intergenic	248445	NM_003222	TFAP2C	protein-coding
ZBTB48_ChIPseq_peak_150389	104023255	104023260	2.26773	intron (NM_017564, intron 5 of 68)	42188	NM_017564	STAB2	protein-coding
ZBTB48_ChIPseq_peak_78057	13752020	13752025	2.26773	intron (NM_018027, intron 12 of 24)	-2455	NM_018027	FRMD4A	protein-coding
ZBTB48_ChIPseq_peak_158980	122001861	122001866	2.26773	intron (NM_001005366, intron 4 of 22)	16501	NM_032590	KDM2B	protein-coding
ZBTB48_ChIPseq_peak_591917c	75030607	75030612	2.26773	Intergenic	-25530	NM_138703	MAGEE2	protein-coding
ZBTB48_ChIPseq_peak_5118a	8832724	8832729	2.26773	intron (NM_001042681, intron 1 of 22)	44973	NM_012102	RERE	protein-coding
ZBTB48_ChIPseq_peak_588626a	64611833	64611838	2.26773	Intergenic	-96780	NM_001010888	ZC3H12B	protein-coding
ZBTB48_ChIPseq_peak_92989	78655017	78655022	2.26773	intron (NM_001014797, intron 25 of 28)	7217	NR_120655	KCNMA1-AS1	ncRNA
ZBTB48_ChIPseq_peak_78913c	15762626	15762631	2.26773	promoter-TSS (NM_001291494)	-294	NM_003638	ITGA8	protein-coding
ZBTB48_ChIPseq_peak_405274	15575162	15575167	2.26773	Intergenic	-11906	NM_005677	COLQ	protein-coding
ZBTB48_ChIPseq_peak_279604a	43197372	43197377	2.26773	intron (NM_007163, intron 1 of 19)	2608	NM_007163	SLC14A2	protein-coding
ZBTB48_ChIPseq_peak_24215	38172630	38172635	2.26773	intron (NM_018101, intron 9 of 10)	14559	NM_018101	CDCA8	protein-coding
ZBTB48_ChIPseq_peak_126881b	120105942	120105947	2.26773	Intergenic	-1405	NM_014352	POU2F3	protein-coding
ZBTB48_ChIPseq_peak_298802c	14770308	14770313	2.26773	intron (NM_001289158, intron 3 of 14)	15420	NM_032571	ADGRE3	protein-coding
ZBTB48_ChIPseq_peak_60793	211099711	211099716	2.26773	intron (NM_002238, intron 6 of 10)	207003	NR_046784	KCNH1-IT1	ncRNA
ZBTB48_ChIPseq_peak_458947a	129239424	129239429	2.26773	Intergenic	-1097	NM_175856	CHSY3	protein-coding
ZBTB48_ChIPseq_peak_134855	22201438	22201443	2.26773	intron (NM_018686, intron 1 of 7)	2332	NM_018686	CMAS	protein-coding
ZBTB48_ChIPseq_peak_517409b	24324921	24324926	2.26773	exon (NM_000905, exon 2 of 4)	1116	NM_000905	NPY	protein-coding
ZBTB48_ChIPseq_peak_149125b	96185434	96185439	2.26773	promoter-TSS (NM_021229)	-452	NM_021229	NTN4	protein-coding
ZBTB48_ChIPseq_peak_314282	43192159	43192164	2.26773	Intergenic	52507	NM_021016	PSG3	protein-coding
ZBTB48_ChIPseq_peak_299824	16440145	16440150	2.26773	TTS (NM_016270)	4510	NM_016270	KLF2	protein-coding
ZBTB48_ChIPseq_peak_200118a	66637746	66637751	2.26773	intron (NM_001289986, intron 5 of 6)	1932	NR_004388	SCARNA14	ncRNA
ZBTB48_ChIPseq_peak_422254	184052470	184052475	2.26773	intron (NM_198241, intron 32 of 32)	-1245	NM_144635	FAM131A	protein-coding
ZBTB48_ChIPseq_peak_532000	129112722	129112727	2.26773	intron (NM_001134336, intron 18 of 19)	-29596	NM_001195243	SMKR1	protein-coding
ZBTB48_ChIPseq_peak_288114b	1856169	1856174	2.26773	intron (NM_031918, intron 1 of 1)	7393	NM_031918	KLF16	protein-coding
ZBTB48_ChIPseq_peak_196255	42032324	42032329	2.26773	exon (NM_001164273, exon 14 of 24)	-34306	NM_014994	MAPKBP1	protein-coding
ZBTB48_ChIPseq_peak_156086	116567493	116567498	2.26773	intron (NM_015335, intron 2 of 30)	18964	NR_030351	MIR620	ncRNA
ZBTB48_ChIPseq_peak_12305	19581147	19581152	2.26773	intron (NM_016183, intron 1 of 7)	3074	NM_016183	MRTO4	protein-coding
ZBTB48_ChIPseq_peak_151577e	107715001	107715006	2.26773	intron (NM_001347944, intron 1 of 14)	638	NM_152322	BTBD11	protein-coding
ZBTB48_ChIPseq_peak_44226	149898311	149898316	2.26773	exon (NM_005850, exon 3 of 6)	1831	NM_005850	SF3B4	protein-coding
ZBTB48_ChIPseq_peak_297354b	13165544	13165549	2.26773	intron (NM_001271043, intron 2 of 10)	30151	NM_002501	NFIX	protein-coding
ZBTB48_ChIPseq_peak_93475b	79685709	79685714	2.26773	promoter-TSS (NR_024585)	637	NM_004747	DLG5	protein-coding
ZBTB48_ChIPseq_peak_488982a	35439342	35439347	2.26773	TTS (NR_106961)	1059	NR_106961	MIR7111	ncRNA
ZBTB48_ChIPseq_peak_513049	167714615	167714620	2.26773	intron (NM_018974, intron 4 of 7)	9814	NM_018974	UNC93A	protein-coding
ZBTB48_ChIPseq_peak_239120	18069983	18069988	2.26773	intron (NM_016239, intron 60 of 64)	-16882	NM_017758	ALKBH5	protein-coding
ZBTB48_ChIPseq_peak_370540	27880519	27880524	2.26773	intron (NR_135516, intron 3 of 3)	65202	NM_052954	CYYR1	protein-coding
ZBTB48_ChIPseq_peak_193178b	105105122	105105127	2.26773	Intergenic	26771	NR_135293	LINC02280	ncRNA
ZBTB48_ChIPseq_peak_178194	21137085	21137090	2.26773	Intergenic	-15249	NM_001145	ANG	protein-coding
ZBTB48_ChIPseq_peak_496115	66454886	66454891	2.26773	Intergenic	-37770	NM_198283	EYS	protein-coding
ZBTB48_ChIPseq_peak_325450a	11270074	11270079	2.26773	intron (NR_040080, intron 1 of 8)	2226	NM_182586	FLJ33534	ncRNA
ZBTB48_ChIPseq_peak_470245	169842643	169842648	2.26773	intron (NR_109899, intron 1 of 2)	-25964	NM_004137	KCNMB1	protein-coding
ZBTB48_ChIPseq_peak_440700	6643927	6643932	2.26773	intron (NM_001324322, intron 1 of 3)	-10456	NM_017755	NSUN2	protein-coding
ZBTB48_ChIPseq_peak_141795	53535577	53535582	2.26773	Intergenic	22698	NM_015989	CSAD	protein-coding
ZBTB48_ChIPseq_peak_492792a	42928013	42928018	2.26773	promoter-TSS (NM_001318865)	-477	NM_018960	GNMT	protein-coding
ZBTB48_ChIPseq_peak_133171	10491877	10491882	2.26773	Intergenic	-24489	NR_120430	LOC101928100	ncRNA
ZBTB48_ChIPseq_peak_53371	179897310	179897315	2.26773	Intergenic	-26596	NM_014810	CEP350	protein-coding
ZBTB48_ChIPseq_peak_412864	70169672	70169677	2.26773	Intergenic	120779	NR_110000	SAMMSON	ncRNA
ZBTB48_ChIPseq_peak_174629	100724365	100724370	2.26773	Intergenic	16830	NR_132422	LOC105370333	ncRNA
ZBTB48_ChIPseq_peak_451419	72403211	72403216	2.26773	Intergenic	-13175	NM_173490	TMEM171	protein-coding
ZBTB48_ChIPseq_peak_220865	30589346	30589351	2.26773	Intergenic	-5620	NM_145271	ZNF688	protein-coding
ZBTB48_ChIPseq_peak_494722	47744529	47744534	2.26773	Intergenic	-5244	NM_181744	OPN5	protein-coding
ZBTB48_ChIPseq_peak_173210a	96292376	96292381	2.26773	intron (NM_014934, intron 5 of 21)	4582	NM_014934	DZIP1	protein-coding
ZBTB48_ChIPseq_peak_388139	31001356	31001361	2.26773	intron (NM_001282327, intron 2 of 16)	1642	NM_014303	PES1	protein-coding
ZBTB48_ChIPseq_peak_61080	211873326	211873331	2.26773	Intergenic	24224	NR_148994	LOC91548	ncRNA
ZBTB48_ChIPseq_peak_91021	73751517	73751522	2.26773	intron (NM_004273, intron 1 of 2)	27399	NM_004273	CHST3	protein-coding
ZBTB48_ChIPseq_peak_440637b	6547901	6547906	2.26773	Intergenic	-34346	NR_024423	LINC01018	ncRNA
ZBTB48_ChIPseq_peak_246916	37277828	37277833	2.26773	intron (NM_020405, intron 2 of 13)	30072	NM_020405	PLXDC1	protein-coding
ZBTB48_ChIPseq_peak_97749	95711931	95711936	2.26773	Intergenic	9739	NR_002319	PIPSL	pseudo
ZBTB48_ChIPseq_peak_178728	23796456	23796461	2.26773	Intergenic	5243	NM_004643	PABPN1	protein-coding
ZBTB48_ChIPseq_peak_473093a	175832135	175832140	2.26773	intron (NM_001834, intron 2 of 4)	11433	NM_001834	CLTB	protein-coding
ZBTB48_ChIPseq_peak_571902b	132804660	132804665	2.26773	intron (NM_015033, intron 1 of 16)	811	NM_015033	FNBP1	protein-coding
ZBTB48_ChIPseq_peak_240015	19765751	19765756	2.26773	intron (NM_001142610, intron 3 of 27)	5486	NM_014683	ULK2	protein-coding
ZBTB48_ChIPseq_peak_174596	100660429	100660434	2.26773	Intergenic	-10268	NR_047483	LINC00554	ncRNA
ZBTB48_ChIPseq_peak_147284	80352392	80352397	2.26773	Intergenic	-23159	NM_002480	PPP1R12A	protein-coding
ZBTB48_ChIPseq_peak_253014	45924312	45924317	2.26773	3' UTR (NM_199262, exon 2 of 2)	4202	NM_199262	SP6	protein-coding
ZBTB48_ChIPseq_peak_208686	83414965	83414970	2.26773	Intergenic	-4349	NR_110096	SNHG21	ncRNA
ZBTB48_ChIPseq_peak_465692a	148906744	148906749	2.26773	intron (NM_001025105, intron 2 of 10)	23148	NM_001892	CSNK1A1	protein-coding
ZBTB48_ChIPseq_peak_348015	3349128	3349133	2.26773	intron (NM_001009984, intron 6 of 36)	39179	NM_001009984	C20orf194	protein-coding
ZBTB48_ChIPseq_peak_129966	2912978	2912983	2.26773	3' UTR (NM_002014, exon 10 of 10)	-8807	NM_018463	ITFG2	protein-coding
ZBTB48_ChIPseq_peak_52255	174766075	174766080	2.26773	intron (NM_014857, intron 18 of 20)	-2958	NM_014857	RABGAP1L	protein-coding
ZBTB48_ChIPseq_peak_495560	55598536	55598541	2.26773	Intergenic	141850	NM_021073	BMP5	protein-coding
ZBTB48_ChIPseq_peak_21970	33472503	33472508	2.26773	Intergenic	30007	NM_001625	AK2	protein-coding
ZBTB48_ChIPseq_peak_277266	22847329	22847334	2.26773	intron (NM_015461, intron 3 of 7)	84883	NM_015461	ZNF521	protein-coding
ZBTB48_ChIPseq_peak_43112b	119181577	119181582	2.26773	Intergenic	348897	NM_152380	TBX15	protein-coding
ZBTB48_ChIPseq_peak_171666a	76081374	76081379	2.26773	Intergenic	-25072	NM_014832	TBC1D4	protein-coding
ZBTB48_ChIPseq_peak_381342	19067330	19067335	2.26773	intron (NM_001173533, intron 1 of 8)	-31444	NR_024157	DGCR11	ncRNA
ZBTB48_ChIPseq_peak_67774	230884921	230884926	2.26773	intron (NM_001319676, intron 1 of 17)	1793	NM_006615	CAPN9	protein-coding
ZBTB48_ChIPseq_peak_72020b	242062321	242062326	2.26773	Intergenic	50290	NM_003686	EXO1	protein-coding
ZBTB48_ChIPseq_peak_263119	71523850	71523855	2.26773	intron (NM_001144952, intron 1 of 44)	14030	NR_135635	LOC101928251	ncRNA
ZBTB48_ChIPseq_peak_10544b	17274516	17274521	2.26773	intron (NM_014675, intron 17 of 36)	26073	NM_014675	CROCC	protein-coding
ZBTB48_ChIPseq_peak_471531b	172283582	172283587	2.26773	intron (NM_001031711, intron 1 of 9)	22361	NM_020462	ERGIC1	protein-coding
ZBTB48_ChIPseq_peak_604231	152072977	152072982	2.26773	Intergenic	-10007	NM_007150	ZNF185	protein-coding
ZBTB48_ChIPseq_peak_478533	5968912	5968917	2.26773	Intergenic	35363	NM_016588	NRN1	protein-coding
ZBTB48_ChIPseq_peak_344186	232547751	232547756	2.26773	Intergenic	-25482	NM_002823	PTMA	protein-coding
ZBTB48_ChIPseq_peak_61386	212637747	212637752	2.26773	Intergenic	31520	NM_013349	NENF	protein-coding
ZBTB48_ChIPseq_peak_292701	6457280	6457285	2.26773	intron (NM_024103, intron 3 of 9)	2499	NM_024103	SLC25A23	protein-coding
ZBTB48_ChIPseq_peak_29614a	48173225	48173230	2.26773	Intergenic	-270238	NR_126355	LINC01389	ncRNA
ZBTB48_ChIPseq_peak_229289	248624	248629	2.26773	Intergenic	-11492	NM_001013672	C17orf97	protein-coding
ZBTB48_ChIPseq_peak_354867	33709330	33709335	2.26773	intron (NM_001145025, intron 8 of 9)	25829	NM_018217	EDEM2	protein-coding
ZBTB48_ChIPseq_peak_79488	18830679	18830684	2.26773	TTS (NM_201571)	109885	NM_182543	NSUN6	protein-coding
ZBTB48_ChIPseq_peak_533501	132322906	132322911	2.26773	intron (NM_181775, intron 2 of 4)	10539	NM_020911	PLXNA4	protein-coding
ZBTB48_ChIPseq_peak_457204	115731703	115731708	2.26773	Intergenic	-21438	NR_104675	LOC101927190	ncRNA
ZBTB48_ChIPseq_peak_211006	90584932	90584937	2.26773	intron (NM_198526, intron 1 of 4)	34947	NR_036135	MIR3174	ncRNA
ZBTB48_ChIPseq_peak_356386	35812681	35812686	2.26773	exon (NM_001324299, exon 2 of 17)	-4692	NM_152503	MROH8	protein-coding
ZBTB48_ChIPseq_peak_423978	189687684	189687689	2.26773	intron (NM_001134418, intron 13 of 14)	139975	NR_030642	MIR944	ncRNA
ZBTB48_ChIPseq_peak_40034	109669499	109669504	2.26773	intron (NM_001284352, intron 1 of 20)	12916	NM_020775	KIAA1324	protein-coding
ZBTB48_ChIPseq_peak_332853a	74682276	74682281	2.26773	exon (NM_031288, exon 1 of 5)	128	NR_037849	INO80B-WBP1	ncRNA
ZBTB48_ChIPseq_peak_467258b	153559215	153559220	2.26773	Intergenic	-11078	NM_017540	GALNT10	protein-coding
ZBTB48_ChIPseq_peak_498229	86274615	86274620	2.26773	intron (NM_001350543, intron 4 of 26)	29257	NM_020468	SNX14	protein-coding
ZBTB48_ChIPseq_peak_3739	6583447	6583452	2.26773	3' UTR (NM_024654, exon 12 of 12)	-3328	NM_020631	PLEKHG5	protein-coding
ZBTB48_ChIPseq_peak_491725	41413248	41413253	2.26773	Intergenic	-56932	NR_120347	LINC01276	ncRNA
ZBTB48_ChIPseq_peak_467624	154197312	154197317	2.26773	TTS (NM_032385)	-11704	NR_039667	MIR378H	ncRNA
ZBTB48_ChIPseq_peak_63604	224076723	224076728	2.26773	Intergenic	-43051	NM_005426	TP53BP2	protein-coding
ZBTB48_ChIPseq_peak_525275	98864654	98864659	2.26773	Intergenic	-6268	NR_002147	MYH16	pseudo
ZBTB48_ChIPseq_peak_66667	229141510	229141515	2.26773	Intergenic	169036	NR_039659	MIR4454	ncRNA
ZBTB48_ChIPseq_peak_579939	16793656	16793661	2.26773	Intergenic	-10897	NM_018360	TXLNG	protein-coding
ZBTB48_ChIPseq_peak_571629	132479748	132479753	2.26773	intron (NR_132102, intron 1 of 1)	1235	NR_132102	PRRX2-AS1	ncRNA
ZBTB48_ChIPseq_peak_95644a	87887348	87887353	2.26773	intron (NM_017551, intron 4 of 15)	137195	NR_029907	MIR346	ncRNA
ZBTB48_ChIPseq_peak_594200	95881347	95881352	2.26773	Intergenic	-58313	NM_006729	DIAPH2	protein-coding
ZBTB48_ChIPseq_peak_577525	139788846	139788851	2.26773	intron (NM_021138, intron 1 of 10)	7663	NR_039697	MIR4479	ncRNA
ZBTB48_ChIPseq_peak_290232f	3978090	3978095	2.26773	exon (NM_001961, exon 12 of 15)	4478	NR_002602	SNORD37	snoRNA
ZBTB48_ChIPseq_peak_417122a	138312959	138312964	2.26773	intron (NM_001288964, intron 1 of 17)	264	NM_024491	CEP70	protein-coding
ZBTB48_ChIPseq_peak_211362	91053680	91053685	2.26773	Intergenic	-19436	NM_022769	CRTC3	protein-coding
ZBTB48_ChIPseq_peak_518504b	32523385	32523390	2.26773	Intergenic	6636	NM_012322	LSM5	protein-coding
ZBTB48_ChIPseq_peak_204958	75002953	75002958	2.26773	Intergenic	-14561	NM_025083	EDC3	protein-coding
ZBTB48_ChIPseq_peak_37222	87760277	87760282	2.26773	Intergenic	-33872	NM_006769	LMO4	protein-coding
ZBTB48_ChIPseq_peak_375429b	41282891	41282896	2.26773	intron (NM_006198, intron 2 of 2)	43546	NM_006198	PCP4	protein-coding
ZBTB48_ChIPseq_peak_202492c	70484057	70484062	2.26773	Intergenic	-93803	NM_005078	TLE3	protein-coding
ZBTB48_ChIPseq_peak_402671b	11232394	11232399	2.26773	intron (NM_001098212, intron 1 of 1)	-35273	NM_000861	HRH1	protein-coding
ZBTB48_ChIPseq_peak_70046b	235744246	235744251	2.26773	intron (NM_001098722, intron 3 of 3)	68123
ZBTB48_ChIPseq_peak_463285	139179892	139179897	2.26773	intron (NM_032289, intron 1 of 14)	4488	NM_032289	PSD2	protein-coding
ZBTB48_ChIPseq_peak_113411	3812299	3812304	2.26773	intron (NM_139132, intron 1 of 31)	-6653	NM_014489	PGAP2	protein-coding
ZBTB48_ChIPseq_peak_304936a	31345910	31345915	2.26773	Intergenic	-312504	NR_147209	LINC01791	ncRNA
ZBTB48_ChIPseq_peak_50337	164898650	164898655	2.26773	Intergenic	-154774	NR_038072	LOC100505795	ncRNA
ZBTB48_ChIPseq_peak_202185b	70079440	70079445	2.26773	Intergenic	-48131	NR_026764	LINC00593	ncRNA
ZBTB48_ChIPseq_peak_295320a	10656070	10656075	2.26773	intron (NR_104025, intron 3 of 8)	1502	NM_032885	ATG4D	protein-coding
ZBTB48_ChIPseq_peak_442496	14346285	14346290	2.26773	intron (NM_007118, intron 11 of 56)	-117805	NR_145815	SNORD170	snoRNA
ZBTB48_ChIPseq_peak_598113	118538806	118538811	2.26773	intron (NM_145305, intron 1 of 4)	5550	NM_145305	SLC25A43	protein-coding
ZBTB48_ChIPseq_peak_239002	17946393	17946398	2.26773	intron (NM_024052, intron 1 of 5)	3784	NM_024052	GID4	protein-coding
ZBTB48_ChIPseq_peak_250120	41651454	41651459	2.26773	Intergenic	-27656	NM_001986	ETV4	protein-coding
ZBTB48_ChIPseq_peak_311798	40221936	40221941	2.26773	TTS (NM_001828)	6731	NM_001828	CLC	protein-coding
ZBTB48_ChIPseq_peak_2467	3704187	3704192	2.26773	intron (NM_020710, intron 1 of 6)	8879	NM_020710	LRRC47	protein-coding
ZBTB48_ChIPseq_peak_454330	87956597	87956602	2.26773	intron (NR_152235, intron 2 of 3)	6158	NR_030741	MIR9-2	ncRNA
ZBTB48_ChIPseq_peak_282595	54806612	54806617	2.26773	Intergenic	-7679	NM_001257964	BOD1L2	protein-coding
ZBTB48_ChIPseq_peak_485417	29678189	29678194	2.26773	Intergenic	-12926	NM_018950	HLA-F	protein-coding
ZBTB48_ChIPseq_peak_341886	206950960	206950965	2.26773	promoter-TSS (NM_017759)	-56	NM_017759	INO80D	protein-coding
ZBTB48_ChIPseq_peak_246574a	36891556	36891561	2.26773	exon (NM_007144, exon 11 of 11)	5048	NM_001136498	CISD3	protein-coding
ZBTB48_ChIPseq_peak_268743	77935558	77935563	2.26773	intron (NM_019020, intron 3 of 11)	-10904	NM_019020	TBC1D16	protein-coding
ZBTB48_ChIPseq_peak_566616a	102585475	102585480	2.26773	intron (NM_173199, intron 1 of 4)	1340	NM_006981	NR4A3	protein-coding
ZBTB48_ChIPseq_peak_352677	30537154	30537159	2.26773	intron (NM_030815, intron 2 of 4)	2727	NM_030815	PDRG1	protein-coding
ZBTB48_ChIPseq_peak_200310a	66888983	66888988	2.26773	intron (NR_110372, intron 1 of 4)	14457	NR_110372	LINC01169	ncRNA
ZBTB48_ChIPseq_peak_239340b	18279456	18279461	2.26773	Intergenic	-1621	NM_001145127	EVPLL	protein-coding
ZBTB48_ChIPseq_peak_540734c	156761119	156761124	2.26773	intron (NM_138400, intron 9 of 10)	18704	NM_138400	NOM1	protein-coding
ZBTB48_ChIPseq_peak_521759	69697454	69697459	2.26773	intron (NM_001127231, intron 4 of 17)	633551	NM_015570	AUTS2	protein-coding
ZBTB48_ChIPseq_peak_406791	32147815	32147820	2.26773	promoter-TSS (NM_015141)	-186	NM_015141	GPD1L	protein-coding
ZBTB48_ChIPseq_peak_372089	34213978	34213983	2.26773	Intergenic	-27927	NM_019596	C21orf62	protein-coding
ZBTB48_ChIPseq_peak_585615	47666089	47666094	2.26773	Intergenic	-30210	NM_007137	ZNF81	protein-coding
ZBTB48_ChIPseq_peak_229056d	90088830	90088835	2.26773	promoter-TSS (NM_001481)	-176	NM_001481	GAS8	protein-coding
ZBTB48_ChIPseq_peak_582598	33524281	33524286	2.26773	Intergenic	-166557	NM_000109	DMD	protein-coding
ZBTB48_ChIPseq_peak_299271a	15526453	15526458	2.26773	intron (NM_001291478, intron 1 of 13)	3477	NM_014371	AKAP8L	protein-coding
ZBTB48_ChIPseq_peak_7535b	11708556	11708561	2.26773	3' UTR (NM_012168, exon 6 of 6)	-5874	NM_033182	FBXO44	protein-coding
ZBTB48_ChIPseq_peak_481414	14582505	14582510	2.26773	Intergenic	-296822	NR_108096	LINC01108	ncRNA
ZBTB48_ChIPseq_peak_59528	206637984	206637989	2.26773	TTS (NM_001170637)	-5600	NM_014002	IKBKE	protein-coding
ZBTB48_ChIPseq_peak_72116a	242164275	242164280	2.26773	Intergenic	-1892	NM_001004343	MAP1LC3C	protein-coding
ZBTB48_ChIPseq_peak_133776	12950456	12950461	2.26773	Intergenic	11917	NM_030817	APOLD1	protein-coding
ZBTB48_ChIPseq_peak_27180a	43934263	43934268	2.26773	Intergenic	-14605	NM_031207	HYI	protein-coding
ZBTB48_ChIPseq_peak_535338a	139444559	139444564	2.26773	intron (NM_001113239, intron 1 of 14)	33132	NM_022740	HIPK2	protein-coding
ZBTB48_ChIPseq_peak_193522b	105479619	105479624	2.26773	intron (NM_145701, intron 1 of 2)	7804	NM_017955	CDCA4	protein-coding
ZBTB48_ChIPseq_peak_358887c	42863528	42863533	2.26773	Intergenic	-12209	NM_024034	GDAP1L1	protein-coding
ZBTB48_ChIPseq_peak_13875	22018733	22018738	2.26773	intron (NM_001330394, intron 22 of 25)	-22862	NM_002885	RAP1GAP	protein-coding
ZBTB48_ChIPseq_peak_601211b	133766139	133766144	2.26773	intron (NM_001316888, intron 1 of 2)	26372	NM_021796	PLAC1	protein-coding
ZBTB48_ChIPseq_peak_62050	214677697	214677702	2.26773	intron (NM_005401, intron 1 of 18)	47325	NM_005401	PTPN14	protein-coding
ZBTB48_ChIPseq_peak_99296	99564340	99564345	2.26773	Intergenic	-32586	NM_003015	SFRP5	protein-coding
ZBTB48_ChIPseq_peak_458943a	129142097	129142102	2.26773	Intergenic	58215	NM_001257308	MINAR2	protein-coding
ZBTB48_ChIPseq_peak_600114a	129192588	129192593	2.26773	TTS (NM_021946)	51885	NM_001421	ELF4	protein-coding
ZBTB48_ChIPseq_peak_485954	30751471	30751476	2.26773	intron (NR_138037, intron 1 of 3)	16871	NR_138037	HCG20	ncRNA
ZBTB48_ChIPseq_peak_567305	114203257	114203262	2.26773	intron (NM_001080398, intron 6 of 50)	43766	NM_001080398	ECPAS	protein-coding
ZBTB48_ChIPseq_peak_520067	44505820	44505825	2.26773	intron (NM_015332, intron 2 of 5)	24563	NM_015332	NUDCD3	protein-coding
ZBTB48_ChIPseq_peak_465371a	147699662	147699667	2.26773	intron (NR_105057, intron 2 of 4)	7674	NM_032566	SPINK7	protein-coding
ZBTB48_ChIPseq_peak_191735	103258271	103258276	2.26773	intron (NM_003300, intron 1 of 10)	14457	NM_003300	TRAF3	protein-coding
ZBTB48_ChIPseq_peak_545748	17665931	17665936	2.26773	Intergenic	-7507	NM_020749	MTUS1	protein-coding
ZBTB48_ChIPseq_peak_277360	23566650	23566655	2.26773	Intergenic	103959	NM_005637	SS18	protein-coding
ZBTB48_ChIPseq_peak_355041a	34009860	34009865	2.26773	Intergenic	-9917	NM_018244	UQCC1	protein-coding
ZBTB48_ChIPseq_peak_358156	40272461	40272466	2.26773	Intergenic	-25330	NM_032221	CHD6	protein-coding
ZBTB48_ChIPseq_peak_553566	48746308	48746313	2.26773	intron (NM_001081640, intron 59 of 84)	-95584	NM_005195	CEBPD	protein-coding
ZBTB48_ChIPseq_peak_167743b	42969849	42969854	2.26773	Intergenic	-29177	NR_135319	LINC02341	ncRNA
ZBTB48_ChIPseq_peak_200398a	66974884	66974889	2.26773	intron (NR_110372, intron 3 of 4)	-19788	NM_005585	SMAD6	protein-coding
ZBTB48_ChIPseq_peak_253325	46397055	46397060	2.26773	intron (NM_001075099, intron 4 of 12)	25348	NR_131239	THRA1/BTR	ncRNA
ZBTB48_ChIPseq_peak_22233	33943633	33943638	2.26773	intron (NM_145238, intron 1 of 7)	5403	NM_145238	ZSCAN20	protein-coding
ZBTB48_ChIPseq_peak_206068b	76484054	76484059	2.26773	intron (NM_152335, intron 8 of 10)	-10229	NR_120360	LOC101929439	ncRNA
ZBTB48_ChIPseq_peak_400763	4826476	4826481	2.26773	intron (NM_001168272, intron 50 of 60)	-33204	NR_004428	EGOT	ncRNA
ZBTB48_ChIPseq_peak_246474b	36785427	36785432	2.26773	Intergenic	-23246	NM_025248	SRCIN1	protein-coding
ZBTB48_ChIPseq_peak_464384	141665051	141665056	2.26773	Intergenic	32834	NR_131221	SPRY4-IT1	ncRNA
ZBTB48_ChIPseq_peak_65224b	226780965	226780970	2.26773	intron (NM_001003665, intron 1 of 3)	44466	NM_001003665	STUM	protein-coding
ZBTB48_ChIPseq_peak_448657	55249392	55249397	2.26773	intron (NM_001190981, intron 10 of 15)	41427	NM_002184	IL6ST	protein-coding
ZBTB48_ChIPseq_peak_59222a	205594655	205594660	2.26773	intron (NM_001973, intron 1 of 4)	7343	NM_001973	ELK4	protein-coding
ZBTB48_ChIPseq_peak_446787	38521663	38521668	2.26773	intron (NM_001127671, intron 5 of 19)	35083	NM_002310	LIFR	protein-coding
ZBTB48_ChIPseq_peak_371754	33625997	33626002	2.26773	Intergenic	25377	NM_018944	MIS18A	protein-coding
ZBTB48_ChIPseq_peak_357137	37041870	37041875	2.26773	Intergenic	12106	NR_002910	SNORA71B	snoRNA
ZBTB48_ChIPseq_peak_151577d	107714876	107714881	2.26773	intron (NM_001347944, intron 1 of 14)	513	NM_152322	BTBD11	protein-coding
ZBTB48_ChIPseq_peak_409463b	49131828	49131833	2.26773	promoter-TSS (NM_001320581)	-24	NM_017730	QRICH1	protein-coding
ZBTB48_ChIPseq_peak_510770a	159040406	159040411	2.26773	intron (NM_020823, intron 10 of 16)	9669	NR_106981	MIR7161	ncRNA
ZBTB48_ChIPseq_peak_20804	31938531	31938536	2.26773	Intergenic	-33306	NR_034112	LDC1P	pseudo
ZBTB48_ChIPseq_peak_392178c	38688880	38688885	2.26773	intron (NM_152221, intron 10 of 10)	-19842	NM_012264	TMEM184B	protein-coding
ZBTB48_ChIPseq_peak_277625	24839584	24839589	2.26773	Intergenic	-74284	NM_031422	CHST9	protein-coding
ZBTB48_ChIPseq_peak_90042a	72566257	72566262	2.26773	Intergenic	-9445	NM_003901	SGPL1	protein-coding
ZBTB48_ChIPseq_peak_458519	126087233	126087238	2.26773	TTS (NR_134485)	24943	NR_134485	LMNB1-DT	ncRNA
ZBTB48_ChIPseq_peak_93519	79740143	79740148	2.26773	intron (NM_007055, intron 29 of 30)	49153	NM_007055	POLR3A	protein-coding
ZBTB48_ChIPseq_peak_7821d	11997661	11997666	2.26773	intron (NM_000302, intron 1 of 18)	2939	NM_000302	PLOD1	protein-coding
ZBTB48_ChIPseq_peak_276300	19863657	19863662	2.26773	Intergenic	114261	NM_005257	GATA6	protein-coding
ZBTB48_ChIPseq_peak_100447a	102576701	102576706	2.26773	intron (NM_000278, intron 7 of 9)	71235	NM_000278	PAX2	protein-coding
ZBTB48_ChIPseq_peak_83481	35114206	35114211	2.26773	Intergenic	9512	NR_108043	PARD3-AS1	ncRNA
ZBTB48_ChIPseq_peak_267820	76812475	76812480	2.26773	intron (NM_001321291, intron 10 of 20)	24132	NM_025090	USP36	protein-coding
ZBTB48_ChIPseq_peak_488702b	35049309	35049314	2.26773	intron (NM_015245, intron 17 of 23)	59876	NM_018679	TCP11	protein-coding
ZBTB48_ChIPseq_peak_169320	50172958	50172963	2.26773	Intergenic	-13241	NM_018191	RCBTB1	protein-coding
ZBTB48_ChIPseq_peak_90908	73609377	73609382	2.26773	intron (NM_001042465, intron 1 of 14)	1753	NM_002778	PSAP	protein-coding
ZBTB48_ChIPseq_peak_278566	33624413	33624418	2.26773	intron (NM_001303411, intron 1 of 7)	23142	NM_018170	RPRD1A	protein-coding
ZBTB48_ChIPseq_peak_219095	22217436	22217441	2.26773	promoter-TSS (NM_013302)	-154	NM_013302	EEF2K	protein-coding
ZBTB48_ChIPseq_peak_539046	151823275	151823280	2.26773	Intergenic	100518	NM_022087	GALNT11	protein-coding
ZBTB48_ChIPseq_peak_202779d	70873612	70873617	2.26773	intron (NR_135691, intron 1 of 1)	5331	NR_135691	LINC02204	ncRNA
ZBTB48_ChIPseq_peak_66799a	229299455	229299460	2.26773	Intergenic	11091	NR_039659	MIR4454	ncRNA
ZBTB48_ChIPseq_peak_261368a	66003116	66003121	2.26773	Intergenic	-13353	NM_181655	C17orf58	protein-coding
ZBTB48_ChIPseq_peak_362469	48786149	48786154	2.26773	Intergenic	-2956	NR_109943	LINC01273	ncRNA
ZBTB48_ChIPseq_peak_463592	139777150	139777155	2.26773	Intergenic	-4247	NM_017747	ANKHD1	protein-coding
ZBTB48_ChIPseq_peak_450843a	68599161	68599166	2.26773	intron (NM_001297696, intron 7 of 10)	29380	NM_176816	CCDC125	protein-coding
ZBTB48_ChIPseq_peak_324168h	58920916	58920921	2.26773	intron (NR_134461, intron 1 of 4)	877	NM_173548	ZNF584	protein-coding
ZBTB48_ChIPseq_peak_220183a	29736538	29736543	2.26773	Intergenic	20800	NM_175900	C16orf54	protein-coding
ZBTB48_ChIPseq_peak_540716c	156743286	156743291	2.26773	exon (NM_001353366, exon 1 of 11)	871	NM_138400	NOM1	protein-coding
ZBTB48_ChIPseq_peak_509643	155839681	155839686	2.26773	intron (NR_134597, intron 2 of 2)	3705	NR_134596	LOC105378068	ncRNA
ZBTB48_ChIPseq_peak_376042	43129111	43129116	2.26773	Intergenic	6822	NM_152506	LINC00479	ncRNA
ZBTB48_ChIPseq_peak_386749	29067078	29067083	2.26773	intron (NM_001145418, intron 1 of 22)	8773	NM_015281	TTC28	protein-coding
ZBTB48_ChIPseq_peak_52669	177092985	177092990	2.26773	intron (NM_207108, intron 1 of 21)	41053	NM_004319	ASTN1	protein-coding
ZBTB48_ChIPseq_peak_171577	75360182	75360187	2.26773	Intergenic	233204	NR_034024	LINC00347	ncRNA
ZBTB48_ChIPseq_peak_593529b	87318024	87318029	2.26773	Intergenic	545311	NM_019117	KLHL4	protein-coding
ZBTB48_ChIPseq_peak_136534	32031448	32031453	2.26773	intron (NR_135029, intron 1 of 1)	8687	NR_135029	LINC02422	ncRNA
ZBTB48_ChIPseq_peak_422008	183736713	183736718	2.26773	promoter-TSS (NM_001320032)	-967	NM_005688	ABCC5	protein-coding
ZBTB48_ChIPseq_peak_411086	53663136	53663141	2.26773	intron (NM_000720, intron 3 of 48)	134062	NM_000720	CACNA1D	protein-coding
ZBTB48_ChIPseq_peak_258343	59153275	59153280	2.26773	intron (NM_001099432, intron 21 of 24)	291788	NR_136397	LOC101927855	ncRNA
ZBTB48_ChIPseq_peak_600696	131965904	131965909	2.26773	intron (NM_001077188, intron 3 of 5)	129517	NM_147175	HS6ST2	protein-coding
ZBTB48_ChIPseq_peak_363153b	49631714	49631719	2.26773	intron (NM_002237, intron 1 of 2)	7959	NM_002237	KCNG1	protein-coding
ZBTB48_ChIPseq_peak_168465	45869535	45869540	2.26773	Intergenic	41045	NR_145726	SNORA31B	snoRNA
ZBTB48_ChIPseq_peak_533146	131642305	131642310	2.26773	Intergenic	47328	NR_110836	LOC101928782	ncRNA
ZBTB48_ChIPseq_peak_579822b	16614184	16614189	2.26773	intron (NM_019857, intron 17 of 18)	31022	NR_039762	MIR548AM	ncRNA
ZBTB48_ChIPseq_peak_270214a	79481262	79481267	2.26773	Intergenic	-1439	NM_001614	ACTG1	protein-coding
ZBTB48_ChIPseq_peak_95949	88338130	88338135	2.26773	Intergenic	-56591	NM_015045	WAPL	protein-coding
ZBTB48_ChIPseq_peak_502510c	111984601	111984606	2.26773	intron (NM_153047, intron 10 of 10)	56662	NM_002037	FYN	protein-coding
ZBTB48_ChIPseq_peak_465468	148503535	148503540	2.26773	Intergenic	-17473	NM_014945	ABLIM3	protein-coding
ZBTB48_ChIPseq_peak_166480	36088508	36088513	2.26773	intron (NM_001204197, intron 1 of 17)	37624	NM_015678	NBEA	protein-coding
ZBTB48_ChIPseq_peak_428362b	4862498	4862503	2.26773	intron (NM_002448, intron 1 of 1)	1108	NM_002448	MSX1	protein-coding
ZBTB48_ChIPseq_peak_9358	15743628	15743633	2.26773	intron (NM_024329, intron 1 of 3)	7239	NM_024329	EFHD2	protein-coding
ZBTB48_ChIPseq_peak_41094	112045594	112045599	2.26773	intron (NM_001302678, intron 1 of 1)	1147	NM_000677	ADORA3	protein-coding
ZBTB48_ChIPseq_peak_12100a	19267544	19267549	2.26773	intron (NM_001136265, intron 1 of 8)	15280	NM_001136265	IFFO2	protein-coding
ZBTB48_ChIPseq_peak_77002	12081725	12081730	2.26773	intron (NM_080599, intron 1 of 21)	3113	NM_015542	UPF2	protein-coding
ZBTB48_ChIPseq_peak_552159	41349285	41349290	2.26773	intron (NM_001002296, intron 1 of 4)	1114	NM_016099	GOLGA7	protein-coding
ZBTB48_ChIPseq_peak_185115	90533385	90533390	2.26773	intron (NM_022054, intron 1 of 1)	5278	NM_022054	KCNK13	protein-coding
ZBTB48_ChIPseq_peak_281321c	47068008	47068013	2.26773	Intergenic	-20391	NM_006033	LIPG	protein-coding
ZBTB48_ChIPseq_peak_529643	111033189	111033194	2.26773	intron (NM_001350959, intron 5 of 7)	169156	NM_032549	IMMP2L	protein-coding
ZBTB48_ChIPseq_peak_94708	81904468	81904473	2.26773	intron (NM_001012973, intron 3 of 3)	12212	NM_001012973	PLAC9	protein-coding
ZBTB48_ChIPseq_peak_567698	116385485	116385490	2.26773	Intergenic	29053	NM_017790	RGS3	protein-coding
ZBTB48_ChIPseq_peak_80620	24783897	24783902	2.26773	intron (NM_001098500, intron 8 of 18)	28465	NM_019590	KIAA1217	protein-coding
ZBTB48_ChIPseq_peak_596427	108912820	108912825	2.26773	intron (NM_004458, intron 9 of 15)	-44425	NM_012282	KCNE5	protein-coding
ZBTB48_ChIPseq_peak_40270	110042776	110042781	2.26773	3' UTR (NM_182580, exon 3 of 3)	6077	NM_182580	CYB561D1	protein-coding
ZBTB48_ChIPseq_peak_544268	10508752	10508757	2.26773	intron (NM_178857, intron 1 of 3)	3863	NM_178857	RP1L1	protein-coding
ZBTB48_ChIPseq_peak_6450	10363478	10363483	2.26773	exon (NM_183416, exon 21 of 21)	4456	NR_125730	RNU6-2	snRNA
ZBTB48_ChIPseq_peak_6579	10534653	10534658	2.26773	promoter-TSS (NM_004565)	-348	NM_004565	PEX14	protein-coding
ZBTB48_ChIPseq_peak_600105b	129184367	129184372	2.26773	intron (NM_001184772, intron 10 of 12)	45205	NM_021946	BCORL1	protein-coding
ZBTB48_ChIPseq_peak_250162	41697646	41697651	2.26773	Intergenic	41283	NM_004527	MEOX1	protein-coding
ZBTB48_ChIPseq_peak_572091	133016210	133016215	2.26773	Intergenic	-11946	NM_144655	HMCN2	protein-coding
ZBTB48_ChIPseq_peak_71307	239344862	239344867	2.26773	Intergenic	-205366	NM_000740	CHRM3	protein-coding
ZBTB48_ChIPseq_peak_18879	28759441	28759446	2.26773	intron (NM_001350160, intron 3 of 14)	-5218	NM_023923	PHACTR4	protein-coding
ZBTB48_ChIPseq_peak_31446	53900113	53900118	2.26773	Intergenic	5578	NR_002314	SLC25A3P1	pseudo
ZBTB48_ChIPseq_peak_97357	94642085	94642090	2.26773	intron (NM_019053, intron 1 of 21)	33875	NM_019053	EXOC6	protein-coding
ZBTB48_ChIPseq_peak_62695b	220873532	220873537	2.26773	Intergenic	9906	NM_024709	C1orf115	protein-coding
ZBTB48_ChIPseq_peak_211237b	90808283	90808288	2.26773	promoter-TSS (NR_028052)	-610	NM_016645	NGRN	protein-coding
ZBTB48_ChIPseq_peak_373296	36544251	36544256	2.26773	Intergenic	-122658	NM_001754	RUNX1	protein-coding
ZBTB48_ChIPseq_peak_257126	56447638	56447643	2.26773	intron (NM_017763, intron 3 of 9)	-18041	NM_003168	SUPT4H1	protein-coding
ZBTB48_ChIPseq_peak_94223	80916899	80916904	2.26773	intron (NM_020338, intron 3 of 24)	88109	NM_020338	ZMIZ1	protein-coding
ZBTB48_ChIPseq_peak_213751c	100535663	100535668	2.26773	intron (NM_139057, intron 19 of 21)	188437	NM_001013670	LOC400464	pseudo
ZBTB48_ChIPseq_peak_306303d	33491196	33491201	2.26773	intron (NM_033103, intron 9 of 14)	28075	NM_152266	FAAP24	protein-coding
ZBTB48_ChIPseq_peak_259887a	62997575	62997580	2.26773	Intergenic	-25874	NM_153032	AMZ2P1	pseudo
ZBTB48_ChIPseq_peak_446002	35637070	35637075	2.26773	intron (NM_144722, intron 2 of 9)	19083	NM_024867	SPEF2	protein-coding
ZBTB48_ChIPseq_peak_337221	131094045	131094050	2.26773	Intergenic	5634	NM_032357	CCDC115	protein-coding
ZBTB48_ChIPseq_peak_278733a	34042381	34042386	2.26773	intron (NM_001281740, intron 3 of 28)	164724	NM_025135	FHOD3	protein-coding
ZBTB48_ChIPseq_peak_172639	92058166	92058171	2.26773	intron (NM_004466, intron 1 of 7)	7295	NM_004466	GPC5	protein-coding
ZBTB48_ChIPseq_peak_3356	6208729	6208734	2.26773	intron (NM_015557, intron 9 of 41)	31463	NM_015557	CHD5	protein-coding
ZBTB48_ChIPseq_peak_231173	2464996	2465001	2.26773	Intergenic	-31925	NM_000430	PAFAH1B1	protein-coding
ZBTB48_ChIPseq_peak_492912b	43042632	43042637	2.26773	3' UTR (NM_001289034, exon 16 of 16)	-1372	NM_002821	PTK7	protein-coding
ZBTB48_ChIPseq_peak_544671	11329374	11329379	2.26773	Intergenic	-5100	NM_053279	FAM167A	protein-coding
ZBTB48_ChIPseq_peak_479157	7330501	7330506	2.26773	intron (NM_001170692, intron 12 of 13)	-16956	NM_003144	SSR1	protein-coding
ZBTB48_ChIPseq_peak_119177a	63712504	63712509	2.26773	intron (NM_001300800, intron 1 of 7)	5703	NM_024771	NAA40	protein-coding
ZBTB48_ChIPseq_peak_3149	5977991	5977996	2.26773	intron (NR_111987, intron 11 of 32)	-55192	NR_039838	MIR4689	ncRNA
ZBTB48_ChIPseq_peak_263358	71836463	71836468	2.26773	Intergenic	-11789	NM_182564	LINC00469	ncRNA
ZBTB48_ChIPseq_peak_588449	63393613	63393618	2.26773	Intergenic	32009	NM_152424	AMER1	protein-coding
ZBTB48_ChIPseq_peak_183456	74035666	74035671	2.26773	promoter-TSS (NM_006821)	-95	NM_006821	ACOT2	protein-coding
ZBTB48_ChIPseq_peak_288474	2186285	2186290	2.26773	intron (NM_032482, intron 3 of 27)	22139	NM_032482	DOT1L	protein-coding
ZBTB48_ChIPseq_peak_358480	42215375	42215380	2.26773	Intergenic	-3876	NM_016004	IFT52	protein-coding
ZBTB48_ChIPseq_peak_509966	157507545	157507550	2.26773	intron (NM_001346813, intron 13 of 19)	237744	NM_018452	TMEM242	protein-coding
ZBTB48_ChIPseq_peak_374837	40090939	40090944	2.26773	Intergenic	49957	NM_001001789	LINC00114	ncRNA
ZBTB48_ChIPseq_peak_239327a	18267657	18267662	2.26773	promoter-TSS (NM_004169)	-782	NM_004169	SHMT1	protein-coding
ZBTB48_ChIPseq_peak_534185	135152763	135152768	2.26773	intron (NM_001008225, intron 1 of 10)	42110	NM_013316	CNOT4	protein-coding
ZBTB48_ChIPseq_peak_243485	29871518	29871523	2.26773	Intergenic	9619	NR_039877	MIR4724	ncRNA
ZBTB48_ChIPseq_peak_246412	36721327	36721332	2.26773	intron (NM_025248, intron 3 of 18)	40854	NM_025248	SRCIN1	protein-coding
ZBTB48_ChIPseq_peak_522515	73886593	73886598	2.26773	intron (NM_001199207, intron 1 of 26)	18475	NM_005685	GTF2IRD1	protein-coding
ZBTB48_ChIPseq_peak_329898	47445670	47445675	2.26773	intron (NR_110207, intron 2 of 2)	-41597	NM_001743	CALM2	protein-coding
ZBTB48_ChIPseq_peak_206925b	78422700	78422705	2.26773	intron (NM_001301224, intron 1 of 4)	1175	NM_006383	CIB2	protein-coding
ZBTB48_ChIPseq_peak_325393a	10954721	10954726	2.26773	intron (NM_001282705, intron 2 of 13)	-1758	NM_005742	PDIA6	protein-coding
ZBTB48_ChIPseq_peak_360840	46421362	46421367	2.26773	Intergenic	-6004	NM_018837	SULF2	protein-coding
ZBTB48_ChIPseq_peak_15360b	24028396	24028401	2.26773	Intergenic	10129	NM_000975	RPL11	protein-coding
ZBTB48_ChIPseq_peak_141015a	52523125	52523130	2.26773	Intergenic	35774	NR_120438	OR7E47P	pseudo
ZBTB48_ChIPseq_peak_54285	182722133	182722138	2.26773	Intergenic	-36449	NM_030769	NPL	protein-coding
ZBTB48_ChIPseq_peak_357896	39640409	39640414	2.26773	intron (NR_145525, intron 2 of 2)	-17047	NM_003286	TOP1	protein-coding
ZBTB48_ChIPseq_peak_486698b	31809838	31809843	2.26773	Intergenic	4987	NR_002742	SNORD52	snoRNA
ZBTB48_ChIPseq_peak_205134	75169655	75169660	2.26773	Intergenic	-3937	NM_005697	SCAMP2	protein-coding
ZBTB48_ChIPseq_peak_458820	127725020	127725025	2.26773	intron (NM_001999, intron 11 of 64)	148713	NM_001999	FBN2	protein-coding
ZBTB48_ChIPseq_peak_356966a	36778453	36778458	2.26773	intron (NM_198951, intron 4 of 9)	15376	NM_004613	TGM2	protein-coding
ZBTB48_ChIPseq_peak_152135	109104466	109104471	2.26773	intron (NM_014325, intron 1 of 10)	-7694	NM_014325	CORO1C	protein-coding
ZBTB48_ChIPseq_peak_483325	20896426	20896431	2.26773	intron (NM_017774, intron 9 of 15)	361740	NM_017774	CDKAL1	protein-coding
ZBTB48_ChIPseq_peak_523973	95496981	95496986	2.26773	intron (NM_004411, intron 5 of 16)	95165	NM_004411	DYNC1I1	protein-coding
ZBTB48_ChIPseq_peak_249384c	40719760	40719765	2.26773	intron (NM_198205, intron 2 of 6)	684	NM_170607	MLX	protein-coding
ZBTB48_ChIPseq_peak_299117c	15363015	15363020	2.26773	TTS (NM_001330384)	-19159	NM_024794	EPHX3	protein-coding
ZBTB48_ChIPseq_peak_523825	94146462	94146467	2.26773	intron (NM_022900, intron 1 of 17)	7294	NM_022900	CASD1	protein-coding
ZBTB48_ChIPseq_peak_105369a	119156450	119156455	2.26773	Intergenic	-21474	NM_173791	PDZD8	protein-coding
ZBTB48_ChIPseq_peak_57367	202733826	202733831	2.26773	intron (NM_001347591, intron 4 of 25)	44770	NM_006618	KDM5B	protein-coding
ZBTB48_ChIPseq_peak_403450	12877504	12877509	2.26773	3' UTR (NM_001007074, exon 3 of 3)	4443	NM_000994	RPL32	protein-coding
ZBTB48_ChIPseq_peak_70371	236259164	236259169	2.26773	Intergenic	-30685	NM_002508	NID1	protein-coding
ZBTB48_ChIPseq_peak_422258b	184056905	184056910	2.26773	intron (NM_144635, intron 2 of 5)	1631	NM_144635	FAM131A	protein-coding
ZBTB48_ChIPseq_peak_12883	20457193	20457198	2.26773	Intergenic	-8628	NM_022819	PLA2G2F	protein-coding
ZBTB48_ChIPseq_peak_132938b	9102059	9102064	2.26773	promoter-TSS (NR_137427)	296	NM_002355	M6PR	protein-coding
ZBTB48_ChIPseq_peak_238820	17730898	17730903	2.26773	intron (NM_001005291, intron 1 of 19)	-3922	NM_004176	SREBF1	protein-coding
ZBTB48_ChIPseq_peak_479271	7526675	7526680	2.26773	Intergenic	-15131	NM_004415	DSP	protein-coding
ZBTB48_ChIPseq_peak_442716	14739378	14739383	2.26773	intron (NM_054027, intron 8 of 11)	26577	NR_046285	LOC100130744	ncRNA
ZBTB48_ChIPseq_peak_153051	110422013	110422018	2.26773	intron (NM_001330154, intron 4 of 13)	12179	NM_014776	GIT2	protein-coding
ZBTB48_ChIPseq_peak_158745b	121736661	121736666	2.26773	promoter-TSS (NM_006549)	-552	NM_006549	CAMKK2	protein-coding
ZBTB48_ChIPseq_peak_298434a	14399612	14399617	2.26773	Intergenic	-44941	NR_134916	LINC01842	ncRNA
ZBTB48_ChIPseq_peak_478699	6679690	6679695	2.26773	Intergenic	-56633	NM_173675	LY86-AS1	ncRNA
ZBTB48_ChIPseq_peak_238713a	17641989	17641994	2.26773	intron (NM_030665, intron 2 of 5)	27625	NR_130894	RAI1-AS1	ncRNA
ZBTB48_ChIPseq_peak_379566b	47189589	47189594	2.26773	intron (NM_001348243, intron 3 of 15)	21663	NM_020528	PCBP3	protein-coding
ZBTB48_ChIPseq_peak_540068	155253022	155253027	2.26773	intron (NM_001427, intron 1 of 1)	2200	NM_001427	EN2	protein-coding
ZBTB48_ChIPseq_peak_350659	21553665	21553670	2.26773	intron (NR_109880, intron 1 of 3)	3005	NR_109880	LINC01727	ncRNA
ZBTB48_ChIPseq_peak_215881	2319455	2319460	2.26773	intron (NR_132988, intron 1 of 2)	793	NR_132988	LOC106660606	ncRNA
ZBTB48_ChIPseq_peak_314110	42906257	42906262	2.26773	intron (NM_005357, intron 9 of 9)	4959	NR_073179	LIPE-AS1	ncRNA
ZBTB48_ChIPseq_peak_234151b	7151912	7151917	2.26773	intron (NM_001143775, intron 1 of 7)	3081	NM_015343	CTDNEP1	protein-coding
ZBTB48_ChIPseq_peak_489896a	36816530	36816535	2.26773	Intergenic	-9312	NM_020939	CPNE5	protein-coding
ZBTB48_ChIPseq_peak_497467	80218978	80218983	2.26773	intron (NM_001122769, intron 3 of 7)	28167	NM_181714	LCA5	protein-coding
ZBTB48_ChIPseq_peak_491789	41489516	41489521	2.26773	Intergenic	19336	NR_120347	LINC01276	ncRNA
ZBTB48_ChIPseq_peak_412424a	62741125	62741130	2.26773	intron (NM_183394, intron 2 of 27)	119937	NM_003716	CADPS	protein-coding
ZBTB48_ChIPseq_peak_506787	143717390	143717395	2.26773	Intergenic	46422	NM_182503	ADAT2	protein-coding
ZBTB48_ChIPseq_peak_266009b	74757146	74757151	2.26773	intron (NR_148240, intron 9 of 13)	23565	NM_024311	MFSD11	protein-coding
ZBTB48_ChIPseq_peak_371392a	32934638	32934643	2.26773	Intergenic	3082	NM_001321023	LOC150051	protein-coding
ZBTB48_ChIPseq_peak_495202	52982594	52982599	2.26773	Intergenic	31028	NM_003643	GCM1	protein-coding
ZBTB48_ChIPseq_peak_256500b	55549380	55549385	2.26773	intron (NM_170721, intron 5 of 9)	51576	NR_110808	LOC101927557	ncRNA
ZBTB48_ChIPseq_peak_166242	34074113	34074118	2.26773	intron (NM_001243476, intron 4 of 17)	-164712	NR_146541	LINC02344	ncRNA
ZBTB48_ChIPseq_peak_450751b	68468881	68468886	2.26773	intron (NM_001354845, intron 4 of 7)	6046	NM_031966	CCNB1	protein-coding
ZBTB48_ChIPseq_peak_133748b	12888198	12888203	2.26773	intron (NM_001130415, intron 1 of 1)	9349	NM_030817	APOLD1	protein-coding
ZBTB48_ChIPseq_peak_73660b	707950	707955	2.26773	intron (NM_001355387, intron 1 of 2)	12064	NM_001012714	PRR26	protein-coding
ZBTB48_ChIPseq_peak_19143	29055243	29055248	2.26773	Intergenic	-7888	NM_016258	YTHDF2	protein-coding
ZBTB48_ChIPseq_peak_160911b	124314327	124314332	2.26773	intron (NM_207437, intron 24 of 77)	67287	NM_207437	DNAH10	protein-coding
ZBTB48_ChIPseq_peak_155069	113649603	113649608	2.26773	intron (NM_001330452, intron 1 of 4)	9294	NM_138451	IQCD	protein-coding
ZBTB48_ChIPseq_peak_461795	136178302	136178307	2.26773	Intergenic	-285582	NR_134246	LOC105379192	ncRNA
ZBTB48_ChIPseq_peak_186068	92245446	92245451	2.26773	TTS (NM_001289134)	-47018	NM_024764	CATSPERB	protein-coding
ZBTB48_ChIPseq_peak_362327a	48633895	48633900	2.26773	Intergenic	24269	NR_051976	TRERNA1	ncRNA
ZBTB48_ChIPseq_peak_508564	151343297	151343302	2.26773	intron (NR_146719, intron 24 of 28)	15155	NM_015440	MTHFD1L	protein-coding
ZBTB48_ChIPseq_peak_543215	6370932	6370937	2.26773	intron (NM_001118888, intron 6 of 7)	49850	NM_001147	ANGPT2	protein-coding
ZBTB48_ChIPseq_peak_313815	42632726	42632731	2.26773	intron (NM_001247994, intron 1 of 13)	3897	NM_002698	POU2F2	protein-coding
ZBTB48_ChIPseq_peak_244785	33389136	33389141	2.26773	intron (NR_037713, intron 1 of 6)	1621	NM_057178	RFFL	protein-coding
ZBTB48_ChIPseq_peak_377119a	44324046	44324051	2.26773	exon (NM_021075, exon 3 of 4)	10670	NM_021075	NDUFV3	protein-coding
ZBTB48_ChIPseq_peak_467379	153854361	153854366	2.26773	TTS (NM_004821)	3461	NM_004821	HAND1	protein-coding
ZBTB48_ChIPseq_peak_581645	24049584	24049589	2.26773	Intergenic	-4283	NM_030624	KLHL15	protein-coding
ZBTB48_ChIPseq_peak_283761	59166584	59166589	2.26773	exon (NM_031891, exon 3 of 12)	165771	NM_031891	CDH20	protein-coding
ZBTB48_ChIPseq_peak_44579	150500153	150500158	2.26773	Intergenic	11922	NR_051960	FALEC	ncRNA
ZBTB48_ChIPseq_peak_475170	179054596	179054601	2.26773	Intergenic	-3876	NM_005520	HNRNPH1	protein-coding
ZBTB48_ChIPseq_peak_521727	69385428	69385433	2.26773	intron (NM_001127231, intron 2 of 17)	321525	NM_015570	AUTS2	protein-coding
ZBTB48_ChIPseq_peak_313314	41984339	41984344	2.26773	intron (NR_040109, intron 3 of 3)	22218	NR_040109	PCAT19	ncRNA
ZBTB48_ChIPseq_peak_103092	111637563	111637568	2.26773	exon (NM_001324131, exon 14 of 21)	45439	NM_020383	XPNPEP1	protein-coding
ZBTB48_ChIPseq_peak_465767	149019986	149019991	2.26773	Intergenic	58853	NM_001001669	ARHGEF37	protein-coding
ZBTB48_ChIPseq_peak_346990	1345517	1345522	2.26773	intron (NR_040047, intron 1 of 2)	28086	NR_106929	MIR6869	ncRNA
ZBTB48_ChIPseq_peak_478633a	6449520	6449525	2.26773	intron (NR_026970, intron 3 of 7)	-128598	NM_000129	F13A1	protein-coding
ZBTB48_ChIPseq_peak_273425	7589217	7589222	2.26773	intron (NM_001105244, intron 1 of 32)	21905	NM_002845	PTPRM	protein-coding
ZBTB48_ChIPseq_peak_10304	16789552	16789557	2.26773	non-coding (NR_147210, exon 1 of 2)	1252	NR_147210	LINC01772	ncRNA
ZBTB48_ChIPseq_peak_77482	12732712	12732717	2.26773	intron (NM_153498, intron 3 of 10)	34638	NR_031752	MIR548Q	ncRNA
ZBTB48_ChIPseq_peak_441701	10519394	10519399	2.26773	intron (NR_134289, intron 1 of 2)	2800	NR_134289	LINC02213	ncRNA
ZBTB48_ChIPseq_peak_267787b	76779876	76779881	2.26773	Intergenic	-1454	NM_004762	CYTH1	protein-coding
ZBTB48_ChIPseq_peak_9211	15573534	15573539	2.26773	promoter-TSS (NM_052929)	-185	NM_052929	FHAD1	protein-coding
ZBTB48_ChIPseq_peak_102037	104899836	104899841	2.26773	intron (NM_001351175, intron 3 of 19)	13740	NM_012229	NT5C2	protein-coding
ZBTB48_ChIPseq_peak_454873	93207814	93207819	2.26773	intron (NM_001163417, intron 6 of 9)	-130507	NM_153216	POU5F2	protein-coding
ZBTB48_ChIPseq_peak_481627a	15042618	15042623	2.26773	Intergenic	-203586	NM_004973	JARID2	protein-coding
ZBTB48_ChIPseq_peak_550456	33417538	33417543	2.26773	intron (NM_024787, intron 1 of 5)	7106	NM_024787	RNF122	protein-coding
ZBTB48_ChIPseq_peak_49246	160224440	160224445	2.26773	intron (NR_028104, intron 1 of 12)	-7097	NR_147618	LOC100287049	ncRNA
ZBTB48_ChIPseq_peak_479547a	8130303	8130308	2.26773	Intergenic	-27477	NM_004280	EEF1E1	protein-coding
ZBTB48_ChIPseq_peak_420232	172901478	172901483	2.26773	Intergenic	-42422	NM_031955	SPATA16	protein-coding
ZBTB48_ChIPseq_peak_181489a	61119219	61119224	2.26773	Intergenic	-3066	NM_005982	SIX1	protein-coding
ZBTB48_ChIPseq_peak_280714	46088936	46088941	2.26773	intron (NM_001142397, intron 2 of 12)	23511	NM_014772	CTIF	protein-coding
ZBTB48_ChIPseq_peak_361493	47437958	47437963	2.26773	intron (NM_020820, intron 1 of 39)	6460	NM_020820	PREX1	protein-coding
ZBTB48_ChIPseq_peak_419567	169807583	169807588	2.26773	3' UTR (NM_024947, exon 15 of 15)	51850	NM_014373	GPR160	protein-coding
ZBTB48_ChIPseq_peak_6424	10312608	10312613	2.26773	intron (NM_015074, intron 2 of 46)	41846	NM_015074	KIF1B	protein-coding
ZBTB48_ChIPseq_peak_272247	1034636	1034641	2.26773	Intergenic	-106644	NR_146724	LINC01904	ncRNA
ZBTB48_ChIPseq_peak_169843	51876877	51876882	2.26773	Intergenic	-38289	NM_001101320	SERPINE3	protein-coding
ZBTB48_ChIPseq_peak_27683a	44701421	44701426	2.26773	intron (NR_110056, intron 2 of 3)	8532	NR_046817	ERI3-IT1	ncRNA
ZBTB48_ChIPseq_peak_262021	68714806	68714811	2.26773	Intergenic	483512	NR_104152	CASC17	ncRNA
ZBTB48_ChIPseq_peak_24362	38401554	38401559	2.26773	intron (NM_001350228, intron 2 of 20)	-4093	NM_005540	INPP5B	protein-coding
ZBTB48_ChIPseq_peak_365736	56662550	56662555	2.26773	Intergenic	-63431	NM_178456	C20orf85	protein-coding
ZBTB48_ChIPseq_peak_359731	44554520	44554525	2.26773	Intergenic	-8795	NM_022104	PCIF1	protein-coding
ZBTB48_ChIPseq_peak_90194	72813124	72813129	2.26773	Intergenic	114316	NR_134313	LINC02622	ncRNA
ZBTB48_ChIPseq_peak_101905b	104619470	104619475	2.26773	intron (NM_144591, intron 1 of 5)	5505	NR_037644	BORCS7-ASMT	ncRNA
ZBTB48_ChIPseq_peak_264758	73467743	73467748	2.26773	intron (NM_001351202, intron 1 of 31)	-4834	NM_014738	TMEM94	protein-coding
ZBTB48_ChIPseq_peak_530599b	121512894	121512899	2.26773	promoter-TSS (NM_001206839)	-263	NM_002851	PTPRZ1	protein-coding
ZBTB48_ChIPseq_peak_489294b	35938992	35938997	2.26773	intron (NM_001193476, intron 10 of 19)	-50037	NM_003137	SRPK1	protein-coding
ZBTB48_ChIPseq_peak_576309a	138392961	138392966	2.26773	exon (NM_016034, exon 2 of 4)	486	NM_016034	MRPS2	protein-coding
ZBTB48_ChIPseq_peak_465814	149108649	149108654	2.26773	Intergenic	-1164	NM_133263	PPARGC1B	protein-coding
ZBTB48_ChIPseq_peak_372762b	35334648	35334653	2.26773	intron (NR_134558, intron 2 of 2)	-14033	NR_134561	LOC101928126	ncRNA
ZBTB48_ChIPseq_peak_97414a	94840137	94840142	2.26773	Intergenic	6492	NM_000783	CYP26A1	protein-coding
ZBTB48_ChIPseq_peak_169271	50016896	50016901	2.26773	intron (NM_001079670, intron 1 of 10)	1364	NM_030925	CAB39L	protein-coding
ZBTB48_ChIPseq_peak_601962a	136610598	136610603	2.26773	Intergenic	-37686	NM_003413	ZIC3	protein-coding
ZBTB48_ChIPseq_peak_42601	117016513	117016518	2.26773	intron (NR_125973, intron 2 of 3)	4933	NR_125972	LINC01762	ncRNA
ZBTB48_ChIPseq_peak_365922	57064365	57064370	2.26773	intron (NR_130908, intron 1 of 1)	25627	NM_153360	APCDD1L	protein-coding
ZBTB48_ChIPseq_peak_297278	13096816	13096821	2.26773	Intergenic	-9766	NM_002501	NFIX	protein-coding
ZBTB48_ChIPseq_peak_497204b	76669711	76669716	2.26773	intron (NM_001282368, intron 11 of 15)	112682	NM_001563	IMPG1	protein-coding
ZBTB48_ChIPseq_peak_435100e	140478480	140478485	2.26773	promoter-TSS (NR_131339)	-559	NM_030648	SETD7	protein-coding
ZBTB48_ChIPseq_peak_338057a	149571692	149571697	2.26773	Intergenic	-61098	NM_004522	KIF5C	protein-coding
ZBTB48_ChIPseq_peak_42436	116313587	116313592	2.26773	Intergenic	-2163	NM_001232	CASQ2	protein-coding
ZBTB48_ChIPseq_peak_587482	54424986	54424991	2.26773	Intergenic	-40550	NM_020922	WNK3	protein-coding
ZBTB48_ChIPseq_peak_207193	78831541	78831546	2.26773	Intergenic	-1204	NM_002789	PSMA4	protein-coding
ZBTB48_ChIPseq_peak_273755	8819172	8819177	2.26773	exon (NM_015210, exon 13 of 17)	101805	NM_015210	MTCL1	protein-coding
ZBTB48_ChIPseq_peak_571044b	131876560	131876565	2.26773	intron (NM_001193397, intron 1 of 9)	2595	NM_021131	PTPA	protein-coding
ZBTB48_ChIPseq_peak_379052	46516807	46516812	2.26773	intron (NM_001346688, intron 1 of 11)	21843	NM_001112	ADARB1	protein-coding
ZBTB48_ChIPseq_peak_387674	30317920	30317925	2.26773	intron (NM_153051, intron 1 of 18)	38764	NM_021090	MTMR3	protein-coding
ZBTB48_ChIPseq_peak_153303c	110805630	110805635	2.26773	Intergenic	35903	NM_016238	ANAPC7	protein-coding
ZBTB48_ChIPseq_peak_438	1294574	1294579	2.26773	promoter-TSS (NM_032348)	-402	NM_032348	MXRA8	protein-coding
ZBTB48_ChIPseq_peak_505052a	134489160	134489165	2.26773	Intergenic	6872	NM_005627	SGK1	protein-coding
ZBTB48_ChIPseq_peak_564508b	89369863	89369868	2.26773	Intergenic	192239	NM_002048	GAS1	protein-coding
ZBTB48_ChIPseq_peak_548865b	27546989	27546994	2.26773	Intergenic	-12203	NR_037417	MIR3622A	ncRNA
ZBTB48_ChIPseq_peak_168197	45220746	45220751	2.26773	intron (NR_149082, intron 1 of 3)	6243	NR_149082	LINC00407	ncRNA
ZBTB48_ChIPseq_peak_192176	103768399	103768404	2.26773	Intergenic	-15220	NR_135269	LOC105378183	ncRNA
ZBTB48_ChIPseq_peak_318164	48190016	48190021	2.26773	intron (NM_015711, intron 7 of 14)	-26583	NM_014601	EHD2	protein-coding
ZBTB48_ChIPseq_peak_570822	131662735	131662740	2.26773	intron (NM_001127244, intron 2 of 3)	-17935	NM_004059	KYAT1	protein-coding
ZBTB48_ChIPseq_peak_99511	100039048	100039053	2.26773	Intergenic	-11043	NM_032211	LOXL4	protein-coding
ZBTB48_ChIPseq_peak_351875a	25280802	25280807	2.26773	TTS (NM_001042472)	52098	NM_002862	PYGB	protein-coding
ZBTB48_ChIPseq_peak_246822	37166961	37166966	2.26773	Intergenic	16400	NR_135645	LINC02079	ncRNA
ZBTB48_ChIPseq_peak_218764c	19567065	19567070	2.26773	exon (NM_020314, exon 1 of 31)	330	NM_020314	VPS35L	protein-coding
ZBTB48_ChIPseq_peak_240655c	21200303	21200308	2.26773	intron (NM_001316332, intron 2 of 12)	8957	NM_002756	MAP2K3	protein-coding
ZBTB48_ChIPseq_peak_60070a	208217023	208217028	2.26773	intron (NM_025179, intron 20 of 31)	-132342	NM_001773	CD34	protein-coding
ZBTB48_ChIPseq_peak_269728e	79019263	79019268	2.26773	intron (NM_001144888, intron 1 of 13)	10318	NM_006340	BAIAP2	protein-coding
ZBTB48_ChIPseq_peak_586737	53023799	53023804	2.26773	intron (NM_001242492, intron 1 of 4)	850	NM_014138	FAM156A	protein-coding
ZBTB48_ChIPseq_peak_239422b	18679440	18679445	2.26773	intron (NR_051988, intron 13 of 13)	-4866	NM_016078	TVP23B	protein-coding
ZBTB48_ChIPseq_peak_464620	142078850	142078855	2.26773	Intergenic	-1217	NM_000800	FGF1	protein-coding
ZBTB48_ChIPseq_peak_17774	27345543	27345548	2.26773	Intergenic	-6212	NM_052943	TENT5B	protein-coding
ZBTB48_ChIPseq_peak_57913b	203594175	203594180	2.26773	Intergenic	-1738	NM_001684	ATP2B4	protein-coding
ZBTB48_ChIPseq_peak_451385	72259555	72259560	2.26773	intron (NM_138782, intron 1 of 25)	7749	NM_138782	FCHO2	protein-coding
ZBTB48_ChIPseq_peak_13441b	21495730	21495735	2.26773	intron (NM_001198801, intron 2 of 34)	-1200	NM_003760	EIF4G3	protein-coding
ZBTB48_ChIPseq_peak_478600	6197614	6197619	2.26773	intron (NM_000129, intron 8 of 14)	-27948	NR_107007	MIR7853	ncRNA
ZBTB48_ChIPseq_peak_455185	95489109	95489114	2.26773	intron (NR_130776, intron 1 of 4)	74269	NR_030309	MIR583	ncRNA
ZBTB48_ChIPseq_peak_253194	46114070	46114075	2.26773	TTS (NR_029687)	541	NR_029687	MIR152	ncRNA
ZBTB48_ChIPseq_peak_14732a	23158057	23158062	2.26773	intron (NM_017449, intron 3 of 15)	31660	NR_036214	MIR4253	ncRNA
ZBTB48_ChIPseq_peak_65143	226673008	226673013	2.26773	Intergenic	-63491	NM_001003665	STUM	protein-coding
ZBTB48_ChIPseq_peak_393010	39684609	39684614	2.26773	Intergenic	25305	NR_000028	SNORD83B	snoRNA
ZBTB48_ChIPseq_peak_499916	99667883	99667888	2.26773	Intergenic	95400	NR_039672	MIR548AI	ncRNA
ZBTB48_ChIPseq_peak_313146a	41819346	41819351	2.26773	intron (NM_001346100, intron 1 of 4)	2963	NM_052848	CCDC97	protein-coding
ZBTB48_ChIPseq_peak_579852	16679226	16679231	2.26773	intron (NM_019857, intron 13 of 18)	10947	NM_004057	S100G	protein-coding
ZBTB48_ChIPseq_peak_272176	782928	782933	2.26773	intron (NM_005433, intron 1 of 11)	29397	NM_005433	YES1	protein-coding
ZBTB48_ChIPseq_peak_313636c	42465882	42465887	2.26773	Intergenic	-2356	NM_006423	RABAC1	protein-coding
ZBTB48_ChIPseq_peak_307110	34361254	34361259	2.26773	Intergenic	73505	NM_024076	KCTD15	protein-coding
ZBTB48_ChIPseq_peak_526506a	100418836	100418841	2.26773	intron (NM_004444, intron 4 of 16)	6305	NM_004444	EPHB4	protein-coding
ZBTB48_ChIPseq_peak_379242	46759146	46759151	2.26773	intron (NR_103811, intron 1 of 1)	2757	NR_103811	LINC00316	ncRNA
ZBTB48_ChIPseq_peak_271150b	80420082	80420087	2.26773	intron (NM_001083608, intron 2 of 9)	3544	NM_012336	NARF	protein-coding
ZBTB48_ChIPseq_peak_61132	212021328	212021333	2.26773	intron (NR_135820, intron 3 of 5)	17027	NR_135818	LPGAT1-AS1	ncRNA
ZBTB48_ChIPseq_peak_234204	7199717	7199722	2.26773	Intergenic	-1843	NM_015982	YBX2	protein-coding
ZBTB48_ChIPseq_peak_265877a	74609957	74609962	2.26773	Intergenic	-27814	NM_006456	ST6GALNAC2	protein-coding
ZBTB48_ChIPseq_peak_253419c	46602539	46602544	2.26773	Intergenic	5731	NM_002144	HOXB1	protein-coding
ZBTB48_ChIPseq_peak_245962	36048165	36048170	2.26773	intron (NM_001304286, intron 6 of 6)	-44674	NM_007010	DDX52	protein-coding
ZBTB48_ChIPseq_peak_364220	52322215	52322220	2.26773	Intergenic	97324	NR_134576	LOC105372672	ncRNA
ZBTB48_ChIPseq_peak_199599	65914154	65914159	2.26773	promoter-TSS (NM_004727)	-114	NM_004727	SLC24A1	protein-coding
ZBTB48_ChIPseq_peak_507901a	150019494	150019499	2.26773	intron (NR_073033, intron 2 of 8)	18065	NM_004690	LATS1	protein-coding
ZBTB48_ChIPseq_peak_462640b	138300902	138300907	2.26773	intron (NM_001037633, intron 8 of 10)	89815	NM_001903	CTNNA1	protein-coding
ZBTB48_ChIPseq_peak_458012	123049698	123049703	2.26773	Intergenic	168589	NM_004384	CSNK1G3	protein-coding
ZBTB48_ChIPseq_peak_379093b	46562869	46562874	2.26773	intron (NR_027673, intron 3 of 12)	-9574	NM_001112	ADARB1	protein-coding
ZBTB48_ChIPseq_peak_435405	145512748	145512753	2.26773	Intergenic	-54398	NM_022475	HHIP	protein-coding
ZBTB48_ChIPseq_peak_588349a	62780687	62780692	2.26773	intron (NR_152610, intron 1 of 4)	286	NR_015353	LINC01278	ncRNA
ZBTB48_ChIPseq_peak_139373	49783407	49783412	2.26773	non-coding (NR_033267, exon 1 of 1)	452	NR_033267	LOC100335030	pseudo
ZBTB48_ChIPseq_peak_12631d	19986824	19986829	2.26773	Intergenic	-4954	NM_000871	HTR6	protein-coding
ZBTB48_ChIPseq_peak_524159c	96756135	96756140	2.26773	intron (NM_020186, intron 1 of 1)	10232	NM_020186	SDHAF3	protein-coding
ZBTB48_ChIPseq_peak_168420	45744372	45744377	2.26773	intron (NM_004128, intron 4 of 7)	30801	NM_198404	KCTD4	protein-coding
ZBTB48_ChIPseq_peak_360491a	45941276	45941281	2.26773	intron (NM_001281784, intron 2 of 20)	-5968	NR_024594	LOC100131496	ncRNA
ZBTB48_ChIPseq_peak_144037b	57632666	57632671	2.26773	intron (NM_020142, intron 1 of 4)	1807	NM_020142	NDUFA4L2	protein-coding
ZBTB48_ChIPseq_peak_458061	123686606	123686611	2.26773	intron (NR_125774, intron 4 of 5)	87605	NR_125774	LINC01170	ncRNA
ZBTB48_ChIPseq_peak_308407d	36043092	36043097	2.26773	intron (NM_000704, intron 18 of 21)	-6163	NR_038396	TMEM147-AS1	ncRNA
ZBTB48_ChIPseq_peak_494803	49508002	49508007	2.26773	Intergenic	-10109	NM_153344	C6orf141	protein-coding
ZBTB48_ChIPseq_peak_138311	47764314	47764319	2.26773	Intergenic	-6264	NR_039715	MIR4494	ncRNA
ZBTB48_ChIPseq_peak_455438	98061353	98061358	2.26773	Intergenic	-43644	NM_173670	RGMB	protein-coding
ZBTB48_ChIPseq_peak_447203	41280817	41280822	2.26773	Intergenic	-19279	NM_000065	C6	protein-coding
ZBTB48_ChIPseq_peak_314200a	43017218	43017223	2.26773	intron (NM_001184816, intron 4 of 6)	15441	NM_001712	CEACAM1	protein-coding
ZBTB48_ChIPseq_peak_170331	53607071	53607076	2.26773	intron (NM_006418, intron 1 of 4)	4197	NM_006418	OLFM4	protein-coding
ZBTB48_ChIPseq_peak_127134a	122527330	122527335	2.26773	intron (NM_032873, intron 1 of 13)	934	NM_032873	UBASH3B	protein-coding
ZBTB48_ChIPseq_peak_41442	113206751	113206756	2.26773	intron (NM_006135, intron 7 of 9)	-10181	NM_020963	MOV10	protein-coding
ZBTB48_ChIPseq_peak_581744	24210002	24210007	2.26773	intron (NM_001330327, intron 6 of 10)	42150	NM_003410	ZFX	protein-coding
ZBTB48_ChIPseq_peak_12489b	19785663	19785668	2.26773	intron (NM_001206541, intron 1 of 8)	25536	NM_004930	CAPZB	protein-coding
ZBTB48_ChIPseq_peak_84260	38336402	38336407	2.26773	intron (NM_001278176, intron 5 of 5)	36826	NM_006954	ZNF33A	protein-coding
ZBTB48_ChIPseq_peak_50063b	162530968	162530973	2.26773	promoter-TSS (NM_003115)	-260	NM_003115	UAP1	protein-coding
ZBTB48_ChIPseq_peak_510592	158698143	158698148	2.26773	Intergenic	-35547	NM_020245	TULP4	protein-coding
ZBTB48_ChIPseq_peak_84813	44064399	44064404	2.26773	promoter-TSS (NM_005674)	-494	NM_005674	ZNF239	protein-coding
ZBTB48_ChIPseq_peak_507089	145414388	145414393	2.26773	Intergenic	-641615	NR_038244	LOC100507557	ncRNA
ZBTB48_ChIPseq_peak_191784	103326392	103326397	2.26773	intron (NM_145725, intron 2 of 11)	-62599	NM_030943	AMN	protein-coding
ZBTB48_ChIPseq_peak_30331	51628623	51628628	2.26773	Intergenic	60725	NM_001136508	C1orf185	protein-coding
ZBTB48_ChIPseq_peak_51489	170142482	170142487	2.26773	Intergenic	-1036	NR_146891	LINC01681	ncRNA
ZBTB48_ChIPseq_peak_531353	127972537	127972542	2.26773	intron (NM_018077, intron 9 of 18)	11423	NM_018077	RBM28	protein-coding
ZBTB48_ChIPseq_peak_316512	46292430	46292435	2.26773	intron (NM_004943, intron 2 of 4)	3628	NM_004943	DMWD	protein-coding
ZBTB48_ChIPseq_peak_353012a	31043528	31043533	2.26773	intron (NM_080616, intron 3 of 7)	27857	NM_080616	NOL4L	protein-coding
ZBTB48_ChIPseq_peak_122005	71158109	71158114	2.26773	intron (NM_001163817, intron 2 of 8)	1366	NM_001360	DHCR7	protein-coding
ZBTB48_ChIPseq_peak_532943	131262958	131262963	2.26773	Intergenic	-21584	NM_005397	PODXL	protein-coding
ZBTB48_ChIPseq_peak_50607b	165894014	165894019	2.26773	Intergenic	16858	NR_037431	MIR3658	ncRNA
ZBTB48_ChIPseq_peak_500567	106332591	106332596	2.26773	Intergenic	-201602	NM_001198	PRDM1	protein-coding
ZBTB48_ChIPseq_peak_479571	8191210	8191215	2.26773	Intergenic	-88384	NM_004280	EEF1E1	protein-coding
ZBTB48_ChIPseq_peak_82710a	32230717	32230722	2.26773	Intergenic	-12915	NM_018287	ARHGAP12	protein-coding
ZBTB48_ChIPseq_peak_208565	82436389	82436394	2.26773	intron (NM_001040610, intron 16 of 17)	55456	NR_120367	LINC01583	ncRNA
ZBTB48_ChIPseq_peak_203277c	72102352	72102357	2.26773	promoter-TSS (NM_014249)	-534	NM_014249	NR2E3	protein-coding
ZBTB48_ChIPseq_peak_205564a	75680641	75680646	2.26773	intron (NM_015477, intron 16 of 20)	-19675	NM_006715	MAN2C1	protein-coding
ZBTB48_ChIPseq_peak_439769b	3270203	3270208	2.26773	Intergenic	92256	NR_104617	LINC01377	ncRNA
ZBTB48_ChIPseq_peak_471403	172135268	172135273	2.26773	Intergenic	46102	NR_049799	MIR5003	ncRNA
ZBTB48_ChIPseq_peak_440668	6592257	6592262	2.26773	Intergenic	8870	NR_024423	LINC01018	ncRNA
ZBTB48_ChIPseq_peak_154109	111919002	111919007	2.26773	intron (NR_132311, intron 17 of 23)	46338	NM_005475	SH2B3	protein-coding
ZBTB48_ChIPseq_peak_372716	35268193	35268198	2.26773	Intergenic	19963	NM_001697	ATP5PO	protein-coding
ZBTB48_ChIPseq_peak_205684b	75846886	75846891	2.26773	intron (NM_002833, intron 1 of 12)	24744	NM_002833	PTPN9	protein-coding
ZBTB48_ChIPseq_peak_34823	66161835	66161840	2.26773	Intergenic	-96356	NM_002600	PDE4B	protein-coding
ZBTB48_ChIPseq_peak_261552	66277605	66277610	2.26773	intron (NM_004694, intron 1 of 5)	9798	NM_004694	SLC16A6	protein-coding
ZBTB48_ChIPseq_peak_579977a	16856841	16856846	2.26773	intron (NM_018360, intron 8 of 9)	31135	NM_002893	RBBP7	protein-coding
ZBTB48_ChIPseq_peak_19026a	28927622	28927627	2.26773	Intergenic	8617	NM_152304	RAB42	protein-coding
ZBTB48_ChIPseq_peak_555112	74334380	74334385	2.26773	intron (NM_001164380, intron 14 of 14)	2073	NR_038406	STAU2-AS1	ncRNA
ZBTB48_ChIPseq_peak_354645c	33345719	33345724	2.26773	exon (NM_014071, exon 7 of 15)	24486	NM_014071	NCOA6	protein-coding
ZBTB48_ChIPseq_peak_546972	22200972	22200977	2.26773	intron (NM_018068, intron 20 of 22)	-23769	NM_015359	SLC39A14	protein-coding
ZBTB48_ChIPseq_peak_420603	177007534	177007539	2.26773	Intergenic	-4694	NR_047465	LINC00501	ncRNA
ZBTB48_ChIPseq_peak_272479a	2976967	2976972	2.26773	intron (NM_014646, intron 1 of 19)	-30348	NR_026659	LOC727896	pseudo
ZBTB48_ChIPseq_peak_3849a	6685827	6685832	2.26773	intron (NM_001195752, intron 1 of 4)	619	NM_138350	THAP3	protein-coding
ZBTB48_ChIPseq_peak_246766	37080973	37080978	2.26773	promoter-TSS (NR_038847)	-446	NR_038847	LINC00672	ncRNA
ZBTB48_ChIPseq_peak_60872	211482276	211482281	2.26773	intron (NM_001136224, intron 10 of 10)	-17679	NM_004619	TRAF5	protein-coding
ZBTB48_ChIPseq_peak_173177	96166436	96166441	2.26773	intron (NR_046533, intron 2 of 3)	19726	NR_046533	CLDN10-AS1	ncRNA
ZBTB48_ChIPseq_peak_72121b	242168405	242168410	2.26773	Intergenic	-6022	NM_001004343	MAP1LC3C	protein-coding
ZBTB48_ChIPseq_peak_469607b	167951016	167951021	2.26773	Intergenic	-5050	NM_001355274	FBLL1	protein-coding
ZBTB48_ChIPseq_peak_364207	52307814	52307819	2.26773	Intergenic	82923	NR_134576	LOC105372672	ncRNA
ZBTB48_ChIPseq_peak_104467b	115999454	115999459	2.26773	promoter-TSS (NM_001320804)	83	NM_198496	VWA2	protein-coding
ZBTB48_ChIPseq_peak_358108	40074373	40074378	2.26773	exon (NM_032221, exon 25 of 37)	-78877	NM_052846	EMILIN3	protein-coding
ZBTB48_ChIPseq_peak_97758	95744800	95744805	2.26773	Intergenic	-8944	NM_016341	PLCE1	protein-coding
ZBTB48_ChIPseq_peak_395832a	43327152	43327157	2.26773	intron (NM_001349969, intron 1 of 11)	15893	NM_007229	PACSIN2	protein-coding
ZBTB48_ChIPseq_peak_478829	6887076	6887081	2.26773	Intergenic	-220752	NM_002955	RREB1	protein-coding
ZBTB48_ChIPseq_peak_564108	88094667	88094672	2.26773	Intergenic	262275	NM_015239	AGTPBP1	protein-coding
ZBTB48_ChIPseq_peak_594579	99506183	99506188	2.26773	Intergenic	159086	NM_020766	PCDH19	protein-coding
ZBTB48_ChIPseq_peak_460778c	133913305	133913310	2.26773	intron (NM_001308143, intron 11 of 11)	51509	NM_015288	JADE2	protein-coding
ZBTB48_ChIPseq_peak_206136a	76622014	76622019	2.26773	Intergenic	-7049	NM_145805	ISL2	protein-coding
ZBTB48_ChIPseq_peak_498002	84800468	84800473	2.26773	3' UTR (NM_001346541, exon 3 of 3)	56632	NM_138409	MRAP2	protein-coding
ZBTB48_ChIPseq_peak_80891	26362234	26362239	2.26773	intron (NM_017433, intron 14 of 34)	139234	NM_017433	MYO3A	protein-coding
ZBTB48_ChIPseq_peak_143110a	56278636	56278641	2.26773	Intergenic	-41871	NM_002429	MMP19	protein-coding
ZBTB48_ChIPseq_peak_452775	77990458	77990463	2.26773	Intergenic	-45812	NM_005779	LHFPL2	protein-coding
ZBTB48_ChIPseq_peak_435080b	140375505	140375510	2.26773	exon (NM_031296, exon 1 of 2)	546	NM_031296	RAB33B	protein-coding
ZBTB48_ChIPseq_peak_83293	34502951	34502956	2.26773	intron (NM_019619, intron 22 of 24)	-441345	NR_038932	LINC00838	ncRNA
ZBTB48_ChIPseq_peak_398096a	46412177	46412182	2.26773	Intergenic	9683	NR_027240	LOC730668	pseudo
ZBTB48_ChIPseq_peak_372326	34644225	34644230	2.26773	intron (NM_000628, intron 2 of 6)	5562	NM_000628	IL10RB	protein-coding
ZBTB48_ChIPseq_peak_292906	6756936	6756941	2.26773	intron (NM_005490, intron 4 of 9)	10585	NM_005490	SH2D3A	protein-coding
ZBTB48_ChIPseq_peak_29769	48390301	48390306	2.26773	intron (NM_001194986, intron 2 of 6)	72259	NM_001194986	TRABD2B	protein-coding
ZBTB48_ChIPseq_peak_97939	96408171	96408176	2.26773	Intergenic	-35078	NM_000772	CYP2C18	protein-coding
ZBTB48_ChIPseq_peak_160283b	123547960	123547965	2.26773	intron (NM_001300801, intron 1 of 24)	-17969	NR_038290	PITPNM2-AS1	ncRNA
ZBTB48_ChIPseq_peak_239794	19397275	19397280	2.26773	Intergenic	-39890	NM_018242	SLC47A1	protein-coding
ZBTB48_ChIPseq_peak_253522a	46695466	46695471	2.26773	Intergenic	-3167	NM_024016	HOXB8	protein-coding
ZBTB48_ChIPseq_peak_322842b	55902960	55902965	2.26773	exon (NM_001136135, exon 5 of 5)	3413	NR_106863	MIR6805	ncRNA
ZBTB48_ChIPseq_peak_317703b	47716884	47716889	2.26773	Intergenic	-13313	NR_036158	MIR3190	ncRNA
ZBTB48_ChIPseq_peak_171889	78030917	78030922	2.26773	Intergenic	-78890	NM_003843	SCEL	protein-coding
ZBTB48_ChIPseq_peak_59889	207622680	207622685	2.26773	Intergenic	-4963	NM_001877	CR2	protein-coding
ZBTB48_ChIPseq_peak_352056	25540730	25540735	2.26773	intron (NM_025176, intron 1 of 23)	25435	NM_025176	NINL	protein-coding
ZBTB48_ChIPseq_peak_130757	4142672	4142677	2.26773	Intergenic	-160060	NM_020367	PARP11	protein-coding
ZBTB48_ChIPseq_peak_452612	77270074	77270079	2.26773	Intergenic	16005	NR_105012	LOC101929154	ncRNA
ZBTB48_ChIPseq_peak_313377b	42125812	42125817	2.26773	intron (NM_001817, intron 6 of 6)	7628	NM_001817	CEACAM4	protein-coding
ZBTB48_ChIPseq_peak_529471	108091558	108091563	2.26773	intron (NM_001193584, intron 1 of 28)	5281	NM_005010	NRCAM	protein-coding
ZBTB48_ChIPseq_peak_283672a	57587280	57587285	2.26773	Intergenic	20090	NM_021127	PMAIP1	protein-coding
ZBTB48_ChIPseq_peak_66684a	229159386	229159391	2.26773	Intergenic	151160	NR_039659	MIR4454	ncRNA
ZBTB48_ChIPseq_peak_370757	30202990	30202995	2.26773	Intergenic	54703	NM_013240	N6AMT1	protein-coding
ZBTB48_ChIPseq_peak_284296b	61013384	61013389	2.26773	intron (NM_002035, intron 6 of 9)	21120	NM_002035	KDSR	protein-coding
ZBTB48_ChIPseq_peak_545664	17448670	17448675	2.26773	intron (NM_006207, intron 3 of 6)	14730	NM_006207	PDGFRL	protein-coding
ZBTB48_ChIPseq_peak_600580	131244942	131244947	2.26773	intron (NM_001306193, intron 1 of 11)	17104	NM_194277	FRMD7	protein-coding
ZBTB48_ChIPseq_peak_17953	27548257	27548262	2.26773	Intergenic	-12748	NM_015023	WDTC1	protein-coding
ZBTB48_ChIPseq_peak_127097	121526989	121526994	2.26773	Intergenic	204079	NM_003105	SORL1	protein-coding
ZBTB48_ChIPseq_peak_597933	118089334	118089339	2.26773	Intergenic	-19241	NM_024778	LONRF3	protein-coding
ZBTB48_ChIPseq_peak_54211	182566034	182566039	2.26773	Intergenic	7512	NM_002928	RGS16	protein-coding
ZBTB48_ChIPseq_peak_256456b	55502422	55502427	2.26773	intron (NM_170721, intron 5 of 9)	98534	NR_110808	LOC101927557	ncRNA
ZBTB48_ChIPseq_peak_145555	66356899	66356904	2.26773	intron (NM_003483, intron 4 of 4)	60605	NR_106722	MIR6074	ncRNA
ZBTB48_ChIPseq_peak_150631b	104615279	104615284	2.26773	intron (NM_001093771, intron 1 of 16)	5724	NM_003330	TXNRD1	protein-coding
ZBTB48_ChIPseq_peak_534393	135725944	135725949	2.26773	Intergenic	-63742	NM_001128619	LUZP6	protein-coding
ZBTB48_ChIPseq_peak_13125a	20834358	20834363	2.26773	intron (NM_024544, intron 1 of 3)	314	NM_024544	MUL1	protein-coding
ZBTB48_ChIPseq_peak_603695b	149941114	149941119	2.26773	intron (NM_001242614, intron 9 of 11)	60889	NM_003828	MTMR1	protein-coding
ZBTB48_ChIPseq_peak_391500a	38030641	38030646	2.26773	Intergenic	-4839	NM_018957	SH3BP1	protein-coding
ZBTB48_ChIPseq_peak_602876	144906496	144906501	2.26773	3' UTR (NM_001144010, exon 3 of 3)	3632	NM_032539	SLITRK2	protein-coding
ZBTB48_ChIPseq_peak_411523	57113178	57113183	2.26773	intron (NM_001128615, intron 1 of 12)	156	NM_019555	ARHGEF3	protein-coding
ZBTB48_ChIPseq_peak_580102	17474812	17474817	2.26773	intron (NM_001291867, intron 1 of 8)	30810	NR_039925	MIR4768	ncRNA
ZBTB48_ChIPseq_peak_401362a	9032767	9032772	2.26773	intron (NM_001033117, intron 20 of 21)	-27610	NM_020165	RAD18	protein-coding
ZBTB48_ChIPseq_peak_555918	98951658	98951663	2.26773	intron (NM_030583, intron 3 of 18)	70411	NM_002380	MATN2	protein-coding
ZBTB48_ChIPseq_peak_600097b	129175890	129175895	2.26773	intron (NM_001184772, intron 10 of 12)	36728	NM_021946	BCORL1	protein-coding
ZBTB48_ChIPseq_peak_202742c	70810690	70810695	2.26773	Intergenic	-12425	NR_146562	LINC02205	ncRNA
ZBTB48_ChIPseq_peak_533744	133546493	133546498	2.26773	intron (NM_021807, intron 11 of 17)	-36854	NR_120513	LOC101928861	ncRNA
ZBTB48_ChIPseq_peak_492616	42682866	42682871	2.26773	intron (NM_000322, intron 1 of 2)	7490	NM_000322	PRPH2	protein-coding
ZBTB48_ChIPseq_peak_548477	26465416	26465421	2.26773	intron (NM_001197293, intron 3 of 13)	29497	NM_001386	DPYSL2	protein-coding
ZBTB48_ChIPseq_peak_355901	35197983	35197988	2.26773	intron (NR_109939, intron 2 of 4)	3693	NR_109939	DLGAP4-AS1	ncRNA
ZBTB48_ChIPseq_peak_461623a	135374235	135374240	2.26773	intron (NM_000358, intron 2 of 16)	9653	NM_000358	TGFBI	protein-coding
ZBTB48_ChIPseq_peak_604869a	153107766	153107771	2.26773	Intergenic	-11746	NM_032512	PDZD4	protein-coding
ZBTB48_ChIPseq_peak_111166	133734925	133734930	2.26773	Intergenic	-13028	NM_018461	PPP2R2D	protein-coding
ZBTB48_ChIPseq_peak_479343a	7672690	7672695	2.26773	Intergenic	-53640	NM_001718	BMP6	protein-coding
ZBTB48_ChIPseq_peak_478689b	6662293	6662298	2.26773	Intergenic	-39236	NM_173675	LY86-AS1	ncRNA
ZBTB48_ChIPseq_peak_142936	55854189	55854194	2.26773	Intergenic	8193	NM_054105	OR6C2	protein-coding
ZBTB48_ChIPseq_peak_349213	5719970	5719975	2.26773	Intergenic	-11061	NM_152504	SHLD1	protein-coding
ZBTB48_ChIPseq_peak_344434	233599186	233599191	2.26773	promoter-TSS (NR_103492)	61	NM_015575	GIGYF2	protein-coding
ZBTB48_ChIPseq_peak_473943	176867474	176867479	2.26773	intron (NR_038916, intron 1 of 2)	-6320	NM_030567	PRR7	protein-coding
ZBTB48_ChIPseq_peak_23710	37259726	37259731	2.26773	Intergenic	240116	NM_000831	GRIK3	protein-coding
ZBTB48_ChIPseq_peak_142406a	54388521	54388526	2.26773	TTS (NR_047505)	2046	NR_047505	HOXC-AS2	ncRNA
ZBTB48_ChIPseq_peak_279711	43496399	43496404	2.26773	intron (NM_020964, intron 18 of 43)	50904	NM_020964	EPG5	protein-coding
ZBTB48_ChIPseq_peak_137605	42782699	42782704	2.26773	intron (NM_001143787, intron 6 of 11)	62754	NM_016488	PPHLN1	protein-coding
ZBTB48_ChIPseq_peak_412411	62650215	62650220	2.26773	intron (NM_183394, intron 3 of 27)	210847	NM_003716	CADPS	protein-coding
ZBTB48_ChIPseq_peak_1246b	2172539	2172544	2.26773	intron (NM_003036, intron 1 of 6)	12407	NM_003036	SKI	protein-coding
ZBTB48_ChIPseq_peak_88446	70183584	70183589	2.26773	intron (NM_001080449, intron 14 of 20)	-16535	NM_017987	RUFY2	protein-coding
ZBTB48_ChIPseq_peak_376721	43914000	43914005	2.26773	intron (NM_080860, intron 1 of 8)	2462	NM_080860	RSPH1	protein-coding
ZBTB48_ChIPseq_peak_528308	104300592	104300597	2.26773	intron (NM_199000, intron 1 of 2)	143945	NR_034141	LHFPL3-AS1	ncRNA
ZBTB48_ChIPseq_peak_498071	85417220	85417225	2.26773	intron (NR_125877, intron 2 of 2)	18046	NR_125875	TBX18-AS1	ncRNA
ZBTB48_ChIPseq_peak_240819	21435275	21435280	2.26773	3' UTR (NM_001113434, exon 2 of 2)	19664	NM_001113434	LINC02693	ncRNA
ZBTB48_ChIPseq_peak_481004	13443930	13443935	2.26773	intron (NM_018988, intron 1 of 1)	28363	NM_018988	GFOD1	protein-coding
ZBTB48_ChIPseq_peak_90265	72942116	72942121	2.26773	Intergenic	-30174	NM_170744	UNC5B	protein-coding
ZBTB48_ChIPseq_peak_495786	57171818	57171823	2.26773	Intergenic	-7783	NM_000947	PRIM2	protein-coding
ZBTB48_ChIPseq_peak_14814a	23256873	23256878	2.26773	Intergenic	35048	NM_001289974	LACTBL1	protein-coding
ZBTB48_ChIPseq_peak_153671	111315117	111315122	2.26773	intron (NM_001286244, intron 3 of 9)	30355	NM_152591	CCDC63	protein-coding
ZBTB48_ChIPseq_peak_597429	115143263	115143268	2.26773	Intergenic	-57821	NR_130730	DANT2	ncRNA
ZBTB48_ChIPseq_peak_50069	162547681	162547686	2.26773	intron (NM_001324115, intron 4 of 10)	15994	NM_003115	UAP1	protein-coding
ZBTB48_ChIPseq_peak_501000	107550522	107550527	2.26773	intron (NM_020381, intron 4 of 7)	-114888	NM_001080450	BEND3	protein-coding
ZBTB48_ChIPseq_peak_546035a	19086466	19086471	2.26773	intron (NR_038919, intron 2 of 4)	16564	NR_038919	LOC100128993	ncRNA
ZBTB48_ChIPseq_peak_283179	56341405	56341410	2.26773	intron (NM_173844, intron 1 of 15)	-2302	NM_001289967	LOC101927322	protein-coding
ZBTB48_ChIPseq_peak_417340a	140660470	140660475	2.26773	promoter-TSS (NM_018155)	-190	NM_018155	SLC25A36	protein-coding
ZBTB48_ChIPseq_peak_65875a	228032054	228032059	2.26773	intron (NM_183062, intron 3 of 4)	28638	NM_183062	PRSS38	protein-coding
ZBTB48_ChIPseq_peak_364311	52496873	52496878	2.26773	Intergenic	-4627	NR_002189	SUMO1P1	pseudo
ZBTB48_ChIPseq_peak_19167	29087117	29087122	2.26773	intron (NM_001172828, intron 3 of 3)	23667	NM_016258	YTHDF2	protein-coding
ZBTB48_ChIPseq_peak_156560a	117343794	117343799	2.26773	Intergenic	-4965	NM_012174	FBXW8	protein-coding
ZBTB48_ChIPseq_peak_359996b	44937952	44937957	2.26773	promoter-TSS (NM_021248)	-817	NM_021248	CDH22	protein-coding
ZBTB48_ChIPseq_peak_261593	66324955	66324960	2.26773	intron (NM_001267727, intron 2 of 11)	36745	NM_014960	ARSG	protein-coding
ZBTB48_ChIPseq_peak_146418b	70761119	70761124	2.26773	intron (NM_014505, intron 1 of 2)	1059	NM_014505	KCNMB4	protein-coding
ZBTB48_ChIPseq_peak_528823	105394750	105394755	2.26773	intron (NM_020725, intron 3 of 11)	-75104	NM_020725	ATXN7L1	protein-coding
ZBTB48_ChIPseq_peak_153144a	110541035	110541040	2.26773	Intergenic	-21103	NM_014055	IFT81	protein-coding
ZBTB48_ChIPseq_peak_414272	112885697	112885702	2.26773	intron (NR_110823, intron 1 of 3)	879	NR_110823	LINC02044	ncRNA
ZBTB48_ChIPseq_peak_440335b	5668015	5668020	2.26773	Intergenic	245231	NM_015325	ICE1	protein-coding
ZBTB48_ChIPseq_peak_57318b	202626348	202626353	2.26773	intron (NM_177402, intron 1 of 8)	-13769	NM_177402	SYT2	protein-coding
ZBTB48_ChIPseq_peak_387601	30188544	30188549	2.26773	intron (NM_001242906, intron 16 of 18)	25188	NM_013387	UQCR10	protein-coding
ZBTB48_ChIPseq_peak_375964a	43033734	43033739	2.26773	Intergenic	-65726	NR_024367	LINC00111	ncRNA
ZBTB48_ChIPseq_peak_77038	12120478	12120483	2.26773	intron (NM_018706, intron 1 of 16)	9564	NM_018706	DHTKD1	protein-coding
ZBTB48_ChIPseq_peak_478184	5105047	5105052	2.26773	intron (NR_134856, intron 2 of 3)	19329	NM_001145115	PPP1R3G	protein-coding
ZBTB48_ChIPseq_peak_276561	20761679	20761684	2.26773	intron (NM_138375, intron 1 of 9)	25892	NM_138375	CABLES1	protein-coding
ZBTB48_ChIPseq_peak_281064b	46460615	46460620	2.26773	intron (NM_001190823, intron 1 of 1)	8560	NM_005904	SMAD7	protein-coding
ZBTB48_ChIPseq_peak_582865	37677813	37677818	2.26773	Intergenic	29074	NM_006520	DYNLT3	protein-coding
ZBTB48_ChIPseq_peak_475139b	179013243	179013248	2.26773	intron (NM_001040451, intron 7 of 16)	17497	NR_110560	LOC101928445	ncRNA
ZBTB48_ChIPseq_peak_392261	38754252	38754257	2.26773	intron (NR_002821, intron 4 of 4)	-40165	NM_001894	CSNK1E	protein-coding
ZBTB48_ChIPseq_peak_480952	13362499	13362504	2.26773	Intergenic	-33686	NM_016495	TBC1D7	protein-coding
ZBTB48_ChIPseq_peak_459358d	131543803	131543808	2.26773	intron (NM_001017974, intron 7 of 14)	9806	NR_106888	MIR6830	ncRNA
ZBTB48_ChIPseq_peak_419461	169469004	169469009	2.26773	Intergenic	13842	NR_001566	TERC	ncRNA
ZBTB48_ChIPseq_peak_410511a	52089338	52089343	2.26773	intron (NM_001947, intron 1 of 2)	1121	NM_001947	DUSP7	protein-coding
ZBTB48_ChIPseq_peak_317991b	48017859	48017864	2.26773	intron (NR_038456, intron 1 of 11)	654	NM_003827	NAPA	protein-coding
ZBTB48_ChIPseq_peak_200046a	66535444	66535449	2.26773	intron (NM_032445, intron 1 of 22)	10629	NM_032445	MEGF11	protein-coding
ZBTB48_ChIPseq_peak_383628	22874527	22874532	2.26773	promoter-TSS (NM_080740)	95	NM_080740	ZNF280A	protein-coding
ZBTB48_ChIPseq_peak_412608	65938226	65938231	2.26773	intron (NR_145422, intron 1 of 2)	2005	NR_145422	MAGI1-IT1	ncRNA
ZBTB48_ChIPseq_peak_568590	126034357	126034362	2.26773	Intergenic	-3504	NM_018387	STRBP	protein-coding
ZBTB48_ChIPseq_peak_234865	7876542	7876547	2.26773	Intergenic	-29444	NM_000180	GUCY2D	protein-coding
ZBTB48_ChIPseq_peak_570806e	131646465	131646470	2.26773	intron (NM_001127244, intron 1 of 3)	-1665	NM_004059	KYAT1	protein-coding
ZBTB48_ChIPseq_peak_597747a	117614730	117614735	2.26773	Intergenic	-15140	NM_144658	DOCK11	protein-coding
ZBTB48_ChIPseq_peak_221623	46929619	46929624	2.26773	intron (NM_001142466, intron 2 of 11)	-9235	NR_145840	SNORD148	snoRNA
ZBTB48_ChIPseq_peak_420631c	177077589	177077594	2.26773	Intergenic	65361	NR_047465	LINC00501	ncRNA
ZBTB48_ChIPseq_peak_596164b	106986333	106986338	2.26773	intron (NM_001318468, intron 2 of 3)	-26044	NM_004089	TSC22D3	protein-coding
ZBTB48_ChIPseq_peak_180897	55212552	55212557	2.26773	intron (NM_015589, intron 3 of 11)	-8952	NM_015589	SAMD4A	protein-coding
ZBTB48_ChIPseq_peak_127282	123197143	123197148	2.26773	Intergenic	55075	NR_039714	MIR4493	ncRNA
ZBTB48_ChIPseq_peak_258626a	59865112	59865117	2.26773	intron (NM_032043, intron 10 of 19)	75806	NM_032043	BRIP1	protein-coding
ZBTB48_ChIPseq_peak_599948a	129003874	129003879	2.26773	Intergenic	-25966	NM_016032	ZDHHC9	protein-coding
ZBTB48_ChIPseq_peak_574523a	136237151	136237156	2.26773	intron (NM_001280791, intron 1 of 5)	5884	NM_033161	SURF4	protein-coding
ZBTB48_ChIPseq_peak_567592	115978185	115978190	2.26773	intron (NM_015258, intron 1 of 27)	5454	NM_015258	FKBP15	protein-coding
ZBTB48_ChIPseq_peak_202579	70585119	70585124	2.26773	Intergenic	-194865	NM_005078	TLE3	protein-coding
ZBTB48_ChIPseq_peak_33882	62630818	62630823	2.26773	Intergenic	-29654	NM_019079	L1TD1	protein-coding
ZBTB48_ChIPseq_peak_161785	125350519	125350524	2.26773	Intergenic	-2002	NM_005505	SCARB1	protein-coding
ZBTB48_ChIPseq_peak_294218	8486949	8486954	2.26773	intron (NM_001005415, intron 2 of 4)	8764	NM_016496	2023-03-02	protein-coding
ZBTB48_ChIPseq_peak_325627b	11890049	11890054	2.26773	intron (NM_001349205, intron 1 of 21)	1392	NM_145693	LPIN1	protein-coding
ZBTB48_ChIPseq_peak_466125a	149565589	149565594	2.26773	Intergenic	-3833	NM_014228	SLC6A7	protein-coding
ZBTB48_ChIPseq_peak_80693	25048398	25048403	2.26773	Intergenic	-35803	NM_020824	ARHGAP21	protein-coding
ZBTB48_ChIPseq_peak_47117	155196841	155196846	2.26773	intron (NR_002188, intron 1 of 12)	482	NR_002188	GBAP1	pseudo
ZBTB48_ChIPseq_peak_248040b	38621701	38621706	2.26773	Intergenic	22027	NM_001552	IGFBP4	protein-coding
ZBTB48_ChIPseq_peak_242301	27565688	27565693	2.26773	Intergenic	-8185	NM_005208	CRYBA1	protein-coding
ZBTB48_ChIPseq_peak_306571c	33759084	33759089	2.26773	Intergenic	34384	NM_004364	CEBPA	protein-coding
ZBTB48_ChIPseq_peak_341059	200675174	200675179	2.26773	intron (NM_001350855, intron 3 of 3)	40720	NM_001350853	FTCDNL1	protein-coding
ZBTB48_ChIPseq_peak_75193	5847521	5847526	2.26773	intron (NM_001115156, intron 1 of 9)	7989	NM_001494	GDI2	protein-coding
ZBTB48_ChIPseq_peak_208347	81617225	81617230	2.26773	promoter-TSS (NR_135013)	553	NR_120365	TMC3-AS1	ncRNA
ZBTB48_ChIPseq_peak_192697a	104383044	104383049	2.26773	intron (NM_004894, intron 1 of 3)	4857	NM_004894	ATP5MPL	protein-coding
ZBTB48_ChIPseq_peak_454507	89899430	89899435	2.26773	intron (NR_003149, intron 1 of 89)	44815	NM_032119	ADGRV1	protein-coding
ZBTB48_ChIPseq_peak_27977	45151377	45151382	2.26773	intron (NM_001145636, intron 1 of 11)	10985	NM_001004307	ARMH1	protein-coding
ZBTB48_ChIPseq_peak_35442	70633508	70633513	2.26773	intron (NM_017768, intron 9 of 14)	37851	NM_017768	LRRC40	protein-coding
ZBTB48_ChIPseq_peak_394434b	41757522	41757527	2.26773	Intergenic	-5813	NM_003216	TEF	protein-coding
ZBTB48_ChIPseq_peak_28147	45366817	45366822	2.26773	intron (NM_020365, intron 5 of 11)	-58203	NM_003738	PTCH2	protein-coding
ZBTB48_ChIPseq_peak_532720	130673408	130673413	2.26773	intron (NR_109855, intron 2 of 4)	75187	NR_109780	LINC00513	ncRNA
ZBTB48_ChIPseq_peak_427246	1693946	1693951	2.26773	TTS (NM_006527)	-7908	NM_001013622	FAM53A	protein-coding
ZBTB48_ChIPseq_peak_204302b	74260439	74260444	2.26773	Intergenic	24248	NM_004809	STOML1	protein-coding
ZBTB48_ChIPseq_peak_156828	117700899	117700904	2.26773	intron (NM_000620, intron 13 of 28)	41956	NM_000620	NOS1	protein-coding
ZBTB48_ChIPseq_peak_310615d	38912190	38912195	2.26773	intron (NM_170604, intron 2 of 16)	4753	NM_052949	RASGRP4	protein-coding
ZBTB48_ChIPseq_peak_152794a	110130967	110130972	2.26773	Intergenic	-21218	NM_032829	FAM222A	protein-coding
ZBTB48_ChIPseq_peak_245298	34838565	34838570	2.26773	Intergenic	-3904	NM_004773	ZNHIT3	protein-coding
ZBTB48_ChIPseq_peak_519882	44241543	44241548	2.26773	intron (NM_006555, intron 1 of 6)	967	NM_006555	YKT6	protein-coding
ZBTB48_ChIPseq_peak_35469	70791324	70791329	2.26773	intron (NM_030816, intron 2 of 12)	29091	NM_030816	ANKRD13C	protein-coding
ZBTB48_ChIPseq_peak_267357b	76311476	76311481	2.26773	Intergenic	-36905	NR_073178	LINC01993	ncRNA
ZBTB48_ChIPseq_peak_474022a	176946884	176946889	2.26773	TTS (NM_001190946)	-2559	NM_016222	DDX41	protein-coding
ZBTB48_ChIPseq_peak_524162	96767271	96767276	2.26773	intron (NM_020186, intron 1 of 1)	21368	NM_020186	SDHAF3	protein-coding
ZBTB48_ChIPseq_peak_587830a	55821396	55821401	2.26773	Intergenic	77288	NM_006064	RRAGB	protein-coding
ZBTB48_ChIPseq_peak_448416	54516226	54516231	2.26773	exon (NM_001190787, exon 7 of 7)	6915	NM_001190787	MCIDAS	protein-coding
ZBTB48_ChIPseq_peak_157062	118294430	118294435	2.26773	intron (NM_173598, intron 2 of 19)	111596	NM_173598	KSR2	protein-coding
ZBTB48_ChIPseq_peak_536098b	140825423	140825428	2.26773	intron (NM_001195278, intron 1 of 3)	51393	NM_001195278	TMEM178B	protein-coding
ZBTB48_ChIPseq_peak_470380	170122798	170122803	2.26773	intron (NM_001278340, intron 2 of 8)	-14326	NR_136214	LOC105377716	ncRNA
ZBTB48_ChIPseq_peak_422395	184239004	184239009	2.26773	Intergenic	35700	NR_046593	LINC01840	ncRNA
ZBTB48_ChIPseq_peak_233193b	5199780	5199785	2.26773	intron (NM_001291581, intron 1 of 17)	14224	NM_004703	RABEP1	protein-coding
ZBTB48_ChIPseq_peak_530088	115793301	115793306	2.26773	Intergenic	-57244	NM_015641	TES	protein-coding
ZBTB48_ChIPseq_peak_571027	131864036	131864041	2.26773	intron (NM_000755, intron 6 of 13)	9039	NM_000755	CRAT	protein-coding
ZBTB48_ChIPseq_peak_77839	13351709	13351714	2.26773	Intergenic	-9581	NM_006214	PHYH	protein-coding
ZBTB48_ChIPseq_peak_21901	33368011	33368016	2.26773	promoter-TSS (NM_033504)	-972	NM_033504	TMEM54	protein-coding
ZBTB48_ChIPseq_peak_26694a	43018454	43018459	2.26773	intron (NM_001355227, intron 9 of 18)	19765	NM_001080850	CCDC30	protein-coding
ZBTB48_ChIPseq_peak_450298	66371181	66371186	2.26773	intron (NM_001290226, intron 2 of 26)	70735	NM_015183	MAST4	protein-coding
ZBTB48_ChIPseq_peak_256559b	55628182	55628187	2.26773	intron (NM_170721, intron 6 of 9)	-27226	NR_110808	LOC101927557	ncRNA
ZBTB48_ChIPseq_peak_187842a	95612803	95612808	2.26773	intron (NM_030621, intron 1 of 28)	-8482	NR_036131	MIR3173	ncRNA
ZBTB48_ChIPseq_peak_200176a	66711416	66711421	2.26773	intron (NM_002755, intron 1 of 10)	32207	NM_002755	MAP2K1	protein-coding
ZBTB48_ChIPseq_peak_72315	242946015	242946020	2.26773	Intergenic	-258019	NM_152666	PLD5	protein-coding
ZBTB48_ChIPseq_peak_486987b	32180134	32180139	2.26773	intron (NM_004557, intron 17 of 29).4	11708	NM_004557	NOTCH4	protein-coding
ZBTB48_ChIPseq_peak_432829	86049102	86049107	2.26773	Intergenic	160467	NM_205857	WDFY3-AS2	ncRNA
ZBTB48_ChIPseq_peak_532371	129674140	129674145	2.26773	intron (NM_001282190, intron 5 of 10)	17149	NM_016478	ZC3HC1	protein-coding
ZBTB48_ChIPseq_peak_405115b	15303752	15303757	2.26773	exon (NM_004844, exon 5 of 9)	8063	NR_046084	SH3BP5-AS1	ncRNA
ZBTB48_ChIPseq_peak_174420	100377596	100377601	2.26773	TTS (NR_120383)	3657	NR_046525	CLYBL-AS1	ncRNA
ZBTB48_ChIPseq_peak_256427a	55454207	55454212	2.26773	intron (NM_170721, intron 4 of 9)	119835	NM_138962	MSI2	protein-coding
ZBTB48_ChIPseq_peak_186032	92050395	92050400	2.26773	intron (NM_024764, intron 26 of 26)	-73573	NM_017936	PPP4R3A	protein-coding
ZBTB48_ChIPseq_peak_555068	74008826	74008831	2.26773	Intergenic	-3321	NM_153225	SBSPON	protein-coding
ZBTB48_ChIPseq_peak_446431	37346716	37346721	2.26773	intron (NM_153485, intron 9 of 34)	24510	NM_004298	NUP155	protein-coding
ZBTB48_ChIPseq_peak_504126	126388004	126388009	2.26773	intron (NR_146804, intron 16 of 16)	55756	NR_049880	MIR5695	ncRNA
ZBTB48_ChIPseq_peak_355929b	35220396	35220401	2.26773	3' UTR (NM_021809, exon 3 of 3)	-13739	NM_018840	RAB5IF	protein-coding
ZBTB48_ChIPseq_peak_403592b	13013627	13013632	2.26773	intron (NM_001134382, intron 1 of 14)	-4431	NM_014869	IQSEC1	protein-coding
ZBTB48_ChIPseq_peak_317833	47839947	47839952	2.26773	promoter-TSS (NM_018485)	-313	NM_018485	C5AR2	protein-coding
ZBTB48_ChIPseq_peak_446979	39574695	39574700	2.26773	Intergenic	54164	NR_104632	LINC02104	ncRNA
ZBTB48_ChIPseq_peak_169039	48761247	48761252	2.26773	Intergenic	-46025	NM_021999	ITM2B	protein-coding
ZBTB48_ChIPseq_peak_536225	141171133	141171138	2.26773	3' UTR (NM_001195278, exon 4 of 4)	-79943	NM_018238	AGK	protein-coding
ZBTB48_ChIPseq_peak_200419b	67002265	67002270	2.26773	intron (NR_027654, intron 1 of 4)	7593	NM_005585	SMAD6	protein-coding
ZBTB48_ChIPseq_peak_205928	76119661	76119666	2.26773	Intergenic	-15964	NM_173469	UBE2Q2	protein-coding
ZBTB48_ChIPseq_peak_83490a	35127743	35127748	2.26773	Intergenic	23049	NR_108043	PARD3-AS1	ncRNA
ZBTB48_ChIPseq_peak_200454	67037164	67037169	2.26773	intron (NR_027654, intron 4 of 4)	42492	NM_005585	SMAD6	protein-coding
ZBTB48_ChIPseq_peak_294634	9951207	9951212	2.26773	intron (NR_038422, intron 3 of 4)	5326	NM_006221	PIN1	protein-coding
ZBTB48_ChIPseq_peak_548924	27737330	27737335	2.26773	intron (NM_173833, intron 7 of 8)	6301	NR_036249	MIR4287	ncRNA
ZBTB48_ChIPseq_peak_156578c	117380672	117380677	2.26773	intron (NM_153348, intron 2 of 10)	31913	NM_012174	FBXW8	protein-coding
ZBTB48_ChIPseq_peak_426140b	196251754	196251759	2.26773	Intergenic	-9519	NM_001077657	SMCO1	protein-coding
ZBTB48_ChIPseq_peak_585765	48321407	48321412	2.26773	intron (NM_033518, intron 8 of 16)	7235	NM_033518	SLC38A5	protein-coding
ZBTB48_ChIPseq_peak_312923	41561501	41561506	2.26773	Intergenic	-32853	NM_000766	CYP2A13	protein-coding
ZBTB48_ChIPseq_peak_507845	149925434	149925439	2.26773	intron (NM_007044, intron 5 of 10)	10684	NR_077247	RPS18P9	pseudo
ZBTB48_ChIPseq_peak_470204	169774285	169774290	2.26773	Intergenic	-6204	NM_014592	KCNIP1	protein-coding
ZBTB48_ChIPseq_peak_583934	40919985	40919990	2.26773	Intergenic	-24901	NM_004652	USP9X	protein-coding
ZBTB48_ChIPseq_peak_256683	55779870	55779875	2.26773	Intergenic	42818	NM_001282544	CCDC182	protein-coding
ZBTB48_ChIPseq_peak_579373	13666139	13666144	2.26773	Intergenic	-5084	NM_152634	TCEANC	protein-coding
ZBTB48_ChIPseq_peak_323499a	57615599	57615604	2.26773	Intergenic	-15908	NM_020903	USP29	protein-coding
ZBTB48_ChIPseq_peak_372401	34762075	34762080	2.26773	Intergenic	-13125	NM_005534	IFNGR2	protein-coding
ZBTB48_ChIPseq_peak_282253	51773649	51773654	2.26773	Intergenic	-22198	NM_007195	POLI	protein-coding
ZBTB48_ChIPseq_peak_581229	22084206	22084211	2.26773	intron (NM_000444, intron 3 of 21)	33646	NM_000444	PHEX	protein-coding
ZBTB48_ChIPseq_peak_505424	136141708	136141713	2.26773	Intergenic	-31124	NM_018945	PDE7B	protein-coding
ZBTB48_ChIPseq_peak_472353	173843261	173843266	2.26773	intron (NR_125806, intron 1 of 5)	79906	NR_125806	LINC01411	ncRNA
ZBTB48_ChIPseq_peak_527530	101601517	101601522	2.26773	intron (NM_001202544, intron 2 of 21)	140637	NM_001913	CUX1	protein-coding
ZBTB48_ChIPseq_peak_504411c	129891140	129891145	2.26773	Intergenic	140228	NM_033515	ARHGAP18	protein-coding
ZBTB48_ChIPseq_peak_101512a	104185399	104185404	2.26773	intron (NM_024040, intron 1 of 8)	-5710	NM_002779	PSD	protein-coding
ZBTB48_ChIPseq_peak_142138	53911060	53911065	2.26773	exon (NM_006856, exon 12 of 12)	3294	NR_046221	LOC100652999	ncRNA
ZBTB48_ChIPseq_peak_274192	10158293	10158298	2.26773	Intergenic	244340	NM_003574	VAPA	protein-coding
ZBTB48_ChIPseq_peak_4913	8349021	8349026	2.26773	Intergenic	-29122	NM_001080397	SLC45A1	protein-coding
ZBTB48_ChIPseq_peak_72807b	244461415	244461420	2.26773	Intergenic	-54520	NM_001012970	C1orf100	protein-coding
ZBTB48_ChIPseq_peak_517843	27196345	27196350	2.26773	promoter-TSS (NM_006896)	-51	NM_006896	HOXA7	protein-coding
ZBTB48_ChIPseq_peak_302533d	19336402	19336407	2.26773	intron (NM_004386, intron 6 of 14)	13622	NM_004386	NCAN	protein-coding
ZBTB48_ChIPseq_peak_302566	19432832	19432837	2.26773	intron (NM_015329, intron 1 of 18)	1204	NM_015329	MAU2	protein-coding
ZBTB48_ChIPseq_peak_443550a	17290079	17290084	2.26773	Intergenic	72411	NM_006317	BASP1	protein-coding
ZBTB48_ChIPseq_peak_488329c	34432879	34432884	2.26773	promoter-TSS (NM_020804)	-957	NM_020804	PACSIN1	protein-coding
ZBTB48_ChIPseq_peak_145396	65341000	65341005	2.26773	intron (NR_146276, intron 3 of 3)	45069	NR_146276	LINC02231	ncRNA
ZBTB48_ChIPseq_peak_185302a	90903768	90903773	2.26773	Intergenic	17691	NR_146492	LINC02317	ncRNA
ZBTB48_ChIPseq_peak_213095a	99023893	99023898	2.26773	exon (NM_182562, exon 4 of 7)	33716	NM_182562	FAM169B	protein-coding
ZBTB48_ChIPseq_peak_539223	152209921	152209926	2.26773	Intergenic	48714	NR_027387	LINC01003	ncRNA
ZBTB48_ChIPseq_peak_390512	36804401	36804406	2.26773	Intergenic	-20291	NM_002473	MYH9	protein-coding
ZBTB48_ChIPseq_peak_542776	1969047	1969052	2.26773	Intergenic	-24109	NM_003970	MYOM2	protein-coding
ZBTB48_ChIPseq_peak_456215	108068541	108068546	2.26773	Intergenic	-4581	NR_046368	LINC01023	ncRNA
ZBTB48_ChIPseq_peak_10748	17497634	17497639	2.26773	Intergenic	-18648	NR_148993	LINC02783	ncRNA
ZBTB48_ChIPseq_peak_109612	128375335	128375340	2.26773	Intergenic	-16258	NM_001004298	C10orf90	protein-coding
ZBTB48_ChIPseq_peak_226241	80597550	80597555	2.26773	promoter-TSS (NR_120307)	-520	NR_120307	LOC102724084	ncRNA
ZBTB48_ChIPseq_peak_120321b	65818606	65818611	2.26773	Intergenic	-1208	NM_006842	SF3B2	protein-coding
ZBTB48_ChIPseq_peak_122259	72325279	72325284	2.26773	TTS (NR_029603)	893	NR_029603	MIR139	ncRNA
ZBTB48_ChIPseq_peak_337863b	142889150	142889155	2.26773	5' UTR (NM_018557, exon 1 of 91)	118	NM_018557	LRP1B	protein-coding
ZBTB48_ChIPseq_peak_587322	54087685	54087690	2.26773	Intergenic	-16118	NM_015107	PHF8	protein-coding
ZBTB48_ChIPseq_peak_313480	42300634	42300639	2.26773	non-coding (NR_102333, exon 1 of 8)	114	NM_001815	CEACAM3	protein-coding
ZBTB48_ChIPseq_peak_482615a	17696051	17696056	2.26773	intron (NM_005124, intron 1 of 21)	-10308	NR_134616	LOC105374952	ncRNA
ZBTB48_ChIPseq_peak_132208	7100439	7100444	2.26773	intron (NR_135131, intron 7 of 7)	20497	NM_006331	EMG1	protein-coding
ZBTB48_ChIPseq_peak_210344a	89559900	89559905	2.26773	Intergenic	-71479	NM_007011	ABHD2	protein-coding
ZBTB48_ChIPseq_peak_239580c	18912835	18912840	2.26773	intron (NM_001270649, intron 9 of 13)	-4777	NM_001039999	FAM83G	protein-coding
ZBTB48_ChIPseq_peak_251326a	43054294	43054299	2.26773	Intergenic	-8652	NM_006688	C1QL1	protein-coding
ZBTB48_ChIPseq_peak_600769a	132319268	132319273	2.26773	Intergenic	33106	NM_016521	TFDP3	protein-coding
ZBTB48_ChIPseq_peak_242342	27625326	27625331	2.26773	Intergenic	-4162	NM_020772	NUFIP2	protein-coding
ZBTB48_ChIPseq_peak_63302a	223562954	223562959	2.26773	Intergenic	-3759	NM_152610	CCDC185	protein-coding
ZBTB48_ChIPseq_peak_28628	46324997	46325002	2.26773	intron (NM_001319245, intron 3 of 28)	-5021	NM_015112	MAST2	protein-coding
ZBTB48_ChIPseq_peak_45326b	151668092	151668097	2.26773	3' UTR (NM_001330723, exon 12 of 12)	20698	NM_007185	CELF3	protein-coding
ZBTB48_ChIPseq_peak_405142	15342174	15342179	2.26773	intron (NM_001018009, intron 3 of 8)	31960	NM_004844	SH3BP5	protein-coding
ZBTB48_ChIPseq_peak_205433a	75487242	75487247	2.26773	Intergenic	-6977	NM_015492	C15orf39	protein-coding
ZBTB48_ChIPseq_peak_505799	137906095	137906100	2.26773	Intergenic	-80686	NR_125867	LOC102723649	ncRNA
ZBTB48_ChIPseq_peak_556239	101958604	101958609	2.26773	intron (NM_001135701, intron 2 of 5)	4193	NM_003406	YWHAZ	protein-coding
ZBTB48_ChIPseq_peak_318127b	48152327	48152332	2.26773	intron (NM_015711, intron 1 of 14)	40876	NM_015711	BICRA	protein-coding
ZBTB48_ChIPseq_peak_148621	94919823	94919828	2.26773	Intergenic	-35740	NR_049885	MIR5700	ncRNA
ZBTB48_ChIPseq_peak_143094	56253154	56253159	2.26773	Intergenic	-16389	NM_002429	MMP19	protein-coding
ZBTB48_ChIPseq_peak_341198	201981964	201981969	2.26773	intron (NR_147248, intron 1 of 10)	1139	NM_003879	CFLAR	protein-coding
ZBTB48_ChIPseq_peak_472660	174749186	174749191	2.26773	Intergenic	122033	NM_000794	DRD1	protein-coding
ZBTB48_ChIPseq_peak_286127	76716519	76716524	2.26773	Intergenic	-23754	NM_171999	SALL3	protein-coding
ZBTB48_ChIPseq_peak_92752	77418746	77418751	2.26773	intron (NR_131178, intron 1 of 7)	11481	NM_032024	LRMDA	protein-coding
ZBTB48_ChIPseq_peak_235336	8428716	8428721	2.26773	intron (NM_005964, intron 15 of 40)	89548	NM_030808	NDEL1	protein-coding
ZBTB48_ChIPseq_peak_358075a	40010552	40010557	2.26773	Intergenic	-15056	NM_052846	EMILIN3	protein-coding
ZBTB48_ChIPseq_peak_59358	205790270	205790275	2.26773	Intergenic	-7948	NM_173854	SLC41A1	protein-coding
ZBTB48_ChIPseq_peak_593399b	86050932	86050937	2.26773	intron (NM_001139514, intron 6 of 11)	532963	NM_053281	DACH2	protein-coding
ZBTB48_ChIPseq_peak_62660a	220669822	220669827	2.26773	Intergenic	-31701	NM_018650	MARK1	protein-coding
ZBTB48_ChIPseq_peak_100322	102414827	102414832	2.26773	Intergenic	-80637	NM_000278	PAX2	protein-coding
ZBTB48_ChIPseq_peak_424082c	190580931	190580936	2.26773	promoter-TSS (NM_001146686)	-468	NM_001146686	GMNC	protein-coding
ZBTB48_ChIPseq_peak_548188	25728789	25728794	2.26773	intron (NM_022659, intron 10 of 15)	173849	NM_022659	EBF2	protein-coding
ZBTB48_ChIPseq_peak_438577b	1134433	1134438	2.26773	Intergenic	-22263	NM_006598	SLC12A7	protein-coding
ZBTB48_ChIPseq_peak_323010	56085041	56085046	2.26773	Intergenic	7168	NM_152600	ZNF579	protein-coding
ZBTB48_ChIPseq_peak_419378	168833306	168833311	2.26773	exon (NM_001163999, exon 7 of 15)	30785	NM_004991	MECOM	protein-coding
ZBTB48_ChIPseq_peak_36099	78246814	78246819	2.26773	intron (NM_198549, intron 1 of 15)	1507	NM_198549	MIGA1	protein-coding
ZBTB48_ChIPseq_peak_366673	58737873	58737878	2.26773	intron (NR_046099, intron 2 of 4)	24327	NM_001004305	MIR646HG	ncRNA
ZBTB48_ChIPseq_peak_314209b	43028740	43028745	2.26773	intron (NM_001024912, intron 2 of 7)	3919	NM_001712	CEACAM1	protein-coding
ZBTB48_ChIPseq_peak_302732	19729736	19729741	2.26773	promoter-TSS (NR_038198)	-13	NM_025245	PBX4	protein-coding
ZBTB48_ChIPseq_peak_486216a	31126023	31126028	2.26773	promoter-TSS (NM_007109).2	-10	NM_019052	CCHCR1	protein-coding
ZBTB48_ChIPseq_peak_495715	56861178	56861183	2.26773	intron (NM_152731, intron 3 of 6)	41407	NM_152731	BEND6	protein-coding
ZBTB48_ChIPseq_peak_509873	157249356	157249361	2.26773	intron (NM_001346813, intron 3 of 19)	-148493	NR_039676	MIR4466	ncRNA
ZBTB48_ChIPseq_peak_496339	71109974	71109979	2.26773	TTS (NR_125857)	6071	NR_125857	EVADR	ncRNA
ZBTB48_ChIPseq_peak_50872b	167401667	167401672	2.26773	intron (NM_000734, intron 7 of 7)	86178	NM_000734	CD247	protein-coding
ZBTB48_ChIPseq_peak_251424	43143339	43143344	2.26773	intron (NM_021079, intron 1 of 11)	4674	NM_021079	NMT1	protein-coding
ZBTB48_ChIPseq_peak_455467	98180296	98180301	2.26773	Intergenic	-71510	NR_033932	RGMB-AS1	ncRNA
ZBTB48_ChIPseq_peak_122390a	72852351	72852356	2.26773	intron (NM_014824, intron 1 of 19)	790	NM_014824	FCHSD2	protein-coding
ZBTB48_ChIPseq_peak_437892a	264512	264517	2.26773	Intergenic	7125	NR_104613	HRAT5	ncRNA
ZBTB48_ChIPseq_peak_482181	16336990	16336995	2.26773	intron (NM_000332, intron 7 of 8)	98181	NM_006877	GMPR	protein-coding
ZBTB48_ChIPseq_peak_25537	40550742	40550747	2.26773	intron (NM_000310, intron 5 of 8)	12398	NM_000310	PPT1	protein-coding
ZBTB48_ChIPseq_peak_122404b	72918486	72918491	2.26773	Intergenic	-10855	NM_002564	P2RY2	protein-coding
ZBTB48_ChIPseq_peak_29616e	48175513	48175518	2.26773	Intergenic	-272526	NR_126355	LINC01389	ncRNA
ZBTB48_ChIPseq_peak_16843	26223171	26223176	2.26773	intron (NM_001145454, intron 4 of 4)	9471	NM_005563	STMN1	protein-coding
ZBTB48_ChIPseq_peak_280470	45616915	45616920	2.26773	intron (NM_001318841, intron 3 of 4)	46763	NM_001039360	ZBTB7C	protein-coding
ZBTB48_ChIPseq_peak_91183a	73969752	73969757	2.26773	intron (NM_001198799, intron 3 of 12)	-6004	NM_173473	ANAPC16	protein-coding
ZBTB48_ChIPseq_peak_259922	63069764	63069769	2.26773	Intergenic	-16846	NM_006572	GNA13	protein-coding
ZBTB48_ChIPseq_peak_351858	25269635	25269640	2.26773	intron (NM_002862, intron 15 of 19)	40931	NM_002862	PYGB	protein-coding
ZBTB48_ChIPseq_peak_381596a	19420643	19420648	2.26773	5' UTR (NM_001318152, exon 1 of 3)	183	NM_003776	MRPL40	protein-coding
ZBTB48_ChIPseq_peak_148187b	93361045	93361050	2.26773	Intergenic	-37940	NM_003566	EEA1	protein-coding
ZBTB48_ChIPseq_peak_369014a	62261126	62261131	2.26773	TTS (NR_132417)	2540	NR_132417	MHENCR	ncRNA
ZBTB48_ChIPseq_peak_588287	62264262	62264267	2.26773	Intergenic	306954	NM_001012968	SPIN4	protein-coding
ZBTB48_ChIPseq_peak_76544	11191639	11191644	2.26773	intron (NM_001326334, intron 2 of 13)	-15203	NM_006561	CELF2	protein-coding
ZBTB48_ChIPseq_peak_318351a	48394962	48394967	2.26773	Intergenic	-5310	NM_003167	SULT2A1	protein-coding
ZBTB48_ChIPseq_peak_104420	115819854	115819859	2.26773	Intergenic	16050	NM_000684	ADRB1	protein-coding
ZBTB48_ChIPseq_peak_524806	98252591	98252596	2.26773	intron (NM_002523, intron 2 of 4)	5996	NM_002523	NPTX2	protein-coding
ZBTB48_ChIPseq_peak_75480a	6215818	6215823	2.26773	intron (NM_001282630, intron 1 of 14)	-21595	NR_039698	MIR3155B	ncRNA
ZBTB48_ChIPseq_peak_136293a	31517321	31517326	2.26773	intron (NR_146469, intron 1 of 1)	4912	NR_146469	LINC02387	ncRNA
ZBTB48_ChIPseq_peak_317599	47602970	47602975	2.26773	intron (NM_015168, intron 2 of 14)	14037	NM_015168	ZC3H4	protein-coding
ZBTB48_ChIPseq_peak_571941a	132857030	132857035	2.26773	intron (NM_020960, intron 9 of 17)	41047	NM_020960	GPR107	protein-coding
ZBTB48_ChIPseq_peak_500244a	103246753	103246758	2.26773	Intergenic	1399894	NM_021956	GRIK2	protein-coding
ZBTB48_ChIPseq_peak_6231b	10065919	10065924	2.26773	intron (NR_138250, intron 2 of 4)	8666	NM_052960	RBP7	protein-coding
ZBTB48_ChIPseq_peak_245061	34070842	34070847	2.26773	TTS (NM_033315)	9053	NM_139285	GAS2L2	protein-coding
ZBTB48_ChIPseq_peak_480799	13058674	13058679	2.26773	intron (NM_001322308, intron 4 of 13)	44788	NM_030948	PHACTR1	protein-coding
ZBTB48_ChIPseq_peak_262108	69529596	69529601	2.26773	Intergenic	-331278	NR_104152	CASC17	ncRNA
ZBTB48_ChIPseq_peak_454049	84477914	84477919	2.26773	Intergenic	-797231	NM_005711	EDIL3	protein-coding
ZBTB48_ChIPseq_peak_85059	44833495	44833500	2.26773	Intergenic	45299	NM_001258000	C10orf142	protein-coding
ZBTB48_ChIPseq_peak_494546	46871015	46871020	2.26773	promoter-TSS (NR_110658)	-191	NR_110658	LOC101926962	ncRNA
ZBTB48_ChIPseq_peak_238568a	17492170	17492175	2.26773	intron (NM_001267551, intron 1 of 6)	2845	NM_007169	PEMT	protein-coding
ZBTB48_ChIPseq_peak_365848	56884151	56884156	2.26773	promoter-TSS (NM_020673)	342	NM_018498	PPP4R1L	pseudo
ZBTB48_ChIPseq_peak_62281	217880372	217880377	2.26773	intron (NM_138796, intron 5 of 10)	75708	NM_138796	SPATA17	protein-coding
ZBTB48_ChIPseq_peak_34309a	64058883	64058888	2.26773	promoter-TSS (NM_001172819)	-62	NM_002633	PGM1	protein-coding
ZBTB48_ChIPseq_peak_498248	86325464	86325469	2.26773	intron (NM_001159673, intron 9 of 10)	-21592	NM_020468	SNX14	protein-coding
ZBTB48_ChIPseq_peak_230704d	1908475	1908480	2.26773	intron (NM_178568, intron 1 of 1)	-12533	NR_135642	LOC105371485	ncRNA
ZBTB48_ChIPseq_peak_47419a	155634473	155634478	2.26773	intron (NM_001198902, intron 8 of 9)	14571	NR_132762	SCARNA26A	ncRNA
ZBTB48_ChIPseq_peak_510725	158979919	158979924	2.26773	intron (NM_020823, intron 1 of 16)	22453	NM_020823	TMEM181	protein-coding
ZBTB48_ChIPseq_peak_375223	40778982	40778987	2.26773	intron (NR_146618, intron 6 of 13)	19295	NM_004627	GET1	protein-coding
ZBTB48_ChIPseq_peak_460543	133539510	133539515	2.26773	intron (NR_149151, intron 2 of 6)	21733	NM_002715	PPP2CA	protein-coding
ZBTB48_ChIPseq_peak_81538a	28861091	28861096	2.26773	intron (NM_016628, intron 3 of 13)	38672	NM_016628	WAC	protein-coding
ZBTB48_ChIPseq_peak_25295a	40137583	40137588	2.26773	exon (NM_032526, exon 1 of 6)	125	NM_032526	NT5C1A	protein-coding
ZBTB48_ChIPseq_peak_100482	102628096	102628101	2.26773	Intergenic	-44228	NM_018121	SLF2	protein-coding
ZBTB48_ChIPseq_peak_103859a	114564165	114564170	2.26773	intron (NM_001318205, intron 7 of 7)	-19088	NR_120684	LOC103344931	ncRNA
ZBTB48_ChIPseq_peak_46224	154115155	154115160	2.26773	intron (NM_207308, intron 3 of 39)	12435	NM_207308	NUP210L	protein-coding
ZBTB48_ChIPseq_peak_490512a	37697869	37697874	2.26773	Intergenic	-32105	NM_153487	MDGA1	protein-coding
ZBTB48_ChIPseq_peak_505360	135591551	135591556	2.26773	Intergenic	31255	NR_030317	MIR548A2	ncRNA
ZBTB48_ChIPseq_peak_65872	228028921	228028926	2.26773	intron (NM_183062, intron 3 of 4)	25505	NM_183062	PRSS38	protein-coding
ZBTB48_ChIPseq_peak_591862b	74786734	74786739	2.26773	Intergenic	-43399	NM_144969	ZDHHC15	protein-coding
ZBTB48_ChIPseq_peak_380053a	47762140	47762145	2.26773	intron (NM_001315529, intron 3 of 46)	17340	NM_006031	PCNT	protein-coding
ZBTB48_ChIPseq_peak_166943b	39476591	39476596	2.26773	Intergenic	-74865	NR_146963	FREM2-AS1	ncRNA
ZBTB48_ChIPseq_peak_465274	146775151	146775156	2.26773	exon (NM_001387, exon 13 of 14)	58107	NM_001387	DPYSL3	protein-coding
ZBTB48_ChIPseq_peak_44432	150286782	150286787	2.26773	Intergenic	-7133	NM_004698	PRPF3	protein-coding
ZBTB48_ChIPseq_peak_459472	131722463	131722468	2.26773	intron (NM_003060, intron 4 of 9)	-16857	NR_110997	MIR3936HG	ncRNA
ZBTB48_ChIPseq_peak_132324	7360305	7360310	2.26773	exon (NM_001351126, exon 10 of 15)	17349	NM_000319	PEX5	protein-coding
ZBTB48_ChIPseq_peak_470926	171521551	171521556	2.26773	intron (NM_005990, intron 8 of 18)	-87676	NM_012300	FBXW11	protein-coding
ZBTB48_ChIPseq_peak_62478	219814481	219814486	2.26773	Intergenic	-27996	NM_001085394	ZC3H11B	protein-coding
ZBTB48_ChIPseq_peak_276177	19652084	19652089	2.26773	Intergenic	96843	NR_102763	GATA6-AS1	ncRNA
ZBTB48_ChIPseq_peak_536173	140995503	140995508	2.26773	intron (NM_001195278, intron 2 of 3)	221473	NM_001195278	TMEM178B	protein-coding
ZBTB48_ChIPseq_peak_279917b	43903117	43903122	2.26773	Intergenic	-11068	NM_152470	RNF165	protein-coding
ZBTB48_ChIPseq_peak_202395d	70372144	70372149	2.26773	promoter-TSS (NR_030714)	-339	NR_030714	MIR629	ncRNA
ZBTB48_ChIPseq_peak_467265	153575600	153575605	2.26773	intron (NM_198321, intron 1 of 11)	5307	NM_017540	GALNT10	protein-coding
ZBTB48_ChIPseq_peak_187797a	95492648	95492653	2.26773	Intergenic	107190	NM_030621	DICER1	protein-coding
ZBTB48_ChIPseq_peak_302036b	18593742	18593747	2.26773	intron (NM_006532, intron 1 of 11)	39193	NM_006532	ELL	protein-coding
ZBTB48_ChIPseq_peak_597221	114571145	114571150	2.26773	Intergenic	46864	NM_016383	LUZP4	protein-coding
ZBTB48_ChIPseq_peak_197624	52789385	52789390	2.26773	intron (NM_000259, intron 1 of 40)	31860	NM_000259	MYO5A	protein-coding
ZBTB48_ChIPseq_peak_581491	23814872	23814877	2.26773	Intergenic	13599	NM_002970	SAT1	protein-coding
ZBTB48_ChIPseq_peak_232594c	4510550	4510555	2.26773	intron (NM_001114974, intron 7 of 7)	-3192	NR_145431	LINC01996	ncRNA
ZBTB48_ChIPseq_peak_39487a	101704845	101704850	2.26773	exon (NM_001400, exon 2 of 2)	2542	NM_001400	S1PR1	protein-coding
ZBTB48_ChIPseq_peak_54725	184327972	184327977	2.26773	Intergenic	-28176	NM_030806	C1orf21	protein-coding
ZBTB48_ChIPseq_peak_33719	62186800	62186805	2.26773	intron (NM_032027, intron 2 of 6)	4293	NM_032027	TM2D1	protein-coding
ZBTB48_ChIPseq_peak_18752	28604820	28604825	2.26773	intron (NM_031459, intron 8 of 9)	18859	NM_031459	SESN2	protein-coding
ZBTB48_ChIPseq_peak_253117a	46035029	46035034	2.26773	5' UTR (NM_024320, exon 1 of 2)	212	NM_024320	PRR15L	protein-coding
ZBTB48_ChIPseq_peak_93071b	78997397	78997402	2.26773	intron (NM_001322838, intron 3 of 29)	96810	NR_120654	KCNMA1-AS2	ncRNA
ZBTB48_ChIPseq_peak_44662	150583331	150583336	2.26773	Intergenic	18276	NM_004436	ENSA	protein-coding
ZBTB48_ChIPseq_peak_37858	92052808	92052813	2.26773	Intergenic	86145	NM_003503	CDC7	protein-coding
ZBTB48_ChIPseq_peak_517863	27213891	27213896	2.26773	promoter-TSS (NM_018951)	62	NM_018951	HOXA10	protein-coding
ZBTB48_ChIPseq_peak_239795b	19402748	19402753	2.26773	Intergenic	-34417	NM_018242	SLC47A1	protein-coding
ZBTB48_ChIPseq_peak_251940	43809789	43809794	2.26773	intron (NM_001303016, intron 3 of 12)	-51855	NM_004382	CRHR1	protein-coding
ZBTB48_ChIPseq_peak_234499a	7478807	7478812	2.26773	TTS (NR_002918)	778	NR_002918	SNORA48	snoRNA
ZBTB48_ChIPseq_peak_445756b	34620390	34620395	2.26773	Intergenic	-36041	NM_015577	RAI14	protein-coding
ZBTB48_ChIPseq_peak_350916	22816709	22816714	2.26773	Intergenic	-150729	NR_146527	LINC01747	ncRNA
ZBTB48_ChIPseq_peak_129256b	1637385	1637390	2.26773	Intergenic	27730	NR_028415	LINC00942	ncRNA
ZBTB48_ChIPseq_peak_60784a	211059636	211059641	2.26773	intron (NM_172362, intron 7 of 10)	247078	NR_046784	KCNH1-IT1	ncRNA
ZBTB48_ChIPseq_peak_160693	124013608	124013613	2.26773	intron (NM_178314, intron 1 of 6)	-4105	NM_178314	RILPL1	protein-coding
ZBTB48_ChIPseq_peak_89402	71617082	71617087	2.26773	intron (NM_080798, intron 3 of 34)	55440	NM_005203	COL13A1	protein-coding
ZBTB48_ChIPseq_peak_421813a	183415845	183415850	2.26773	intron (NM_001351371, intron 1 of 21)	241	NM_018023	YEATS2	protein-coding
ZBTB48_ChIPseq_peak_61636	213098710	213098715	2.26773	Intergenic	-25150	NM_024749	VASH2	protein-coding
ZBTB48_ChIPseq_peak_167412	41504931	41504936	2.26773	Intergenic	-9023	NR_003365	SUGT1P3	pseudo
ZBTB48_ChIPseq_peak_363220b	49742874	49742879	2.26773	Intergenic	-103201	NM_002237	KCNG1	protein-coding
ZBTB48_ChIPseq_peak_282933	55757210	55757215	2.26773	intron (NM_001144964, intron 1 of 30)	42754	NM_015277	NEDD4L	protein-coding
ZBTB48_ChIPseq_peak_458304	125181553	125181558	2.26773	Intergenic	-333715	NR_105042	LINC02039	ncRNA
ZBTB48_ChIPseq_peak_347440a	2456692	2456697	2.26773	Intergenic	-5195	NM_003091	SNRPB	protein-coding
ZBTB48_ChIPseq_peak_531530a	128250306	128250311	2.26773	Intergenic	-30987	NM_001039682	LINC01000	ncRNA
ZBTB48_ChIPseq_peak_281691b	47810450	47810455	2.26773	exon (NM_001101654, exon 10 of 15)	-2308	NM_002384	MBD1	protein-coding
ZBTB48_ChIPseq_peak_307803b	35359055	35359060	2.26773	Intergenic	30790	NR_046222	LINC00904	ncRNA
ZBTB48_ChIPseq_peak_402901	11716575	11716580	2.26773	intron (NM_001284390, intron 2 of 6)	-31126	NM_014667	VGLL4	protein-coding
ZBTB48_ChIPseq_peak_593085	83089727	83089732	2.26773	Intergenic	-26405	NM_021118	CYLC1	protein-coding
ZBTB48_ChIPseq_peak_240376	20869877	20869882	2.26773	intron (NR_123730, intron 5 of 5)	28046	NR_123730	LOC339260	ncRNA
ZBTB48_ChIPseq_peak_140617	51772209	51772214	2.26773	intron (NM_007210, intron 3 of 11)	-12890	NM_004858	SLC4A8	protein-coding
ZBTB48_ChIPseq_peak_536172	140992754	140992759	2.26773	intron (NM_001195278, intron 2 of 3)	218724	NM_001195278	TMEM178B	protein-coding
ZBTB48_ChIPseq_peak_473387	176146247	176146252	2.26773	Intergenic	-23957	NR_108030	LINC01574	ncRNA
ZBTB48_ChIPseq_peak_599080	122881970	122881975	2.26773	Intergenic	-15068	NM_020449	THOC2	protein-coding
ZBTB48_ChIPseq_peak_261466	66129499	66129504	2.26773	non-coding (NR_027418, exon 6 of 6)	31805	NR_027418	LINC00674	ncRNA
ZBTB48_ChIPseq_peak_229758c	938196	938201	2.26773	intron (NM_021962, intron 16 of 22)	-3117	NM_001092	ABR	protein-coding
ZBTB48_ChIPseq_peak_38746	94688628	94688633	2.26773	intron (NM_001328665, intron 1 of 21)	14677	NM_004815	ARHGAP29	protein-coding
ZBTB48_ChIPseq_peak_474016	176941127	176941132	2.26773	intron (NM_016222, intron 9 of 16)	3198	NM_016222	DDX41	protein-coding
ZBTB48_ChIPseq_peak_145882	68436429	68436434	2.26773	Intergenic	53206	NR_104124	IFNG-AS1	ncRNA
ZBTB48_ChIPseq_peak_465015	145364595	145364600	2.26773	intron (NM_152550, intron 2 of 9)	48471	NM_152550	SH3RF2	protein-coding
ZBTB48_ChIPseq_peak_146266	69915554	69915559	2.26773	intron (NM_001278351, intron 2 of 10)	6336	NR_145803	SNORA113	snoRNA
ZBTB48_ChIPseq_peak_319661a	49900407	49900412	2.26773	intron (NM_144688, intron 5 of 19)	8934	NM_144688	CCDC155	protein-coding
ZBTB48_ChIPseq_peak_32823	56896307	56896312	2.26773	Intergenic	15674	NR_147163	LINC01767	ncRNA
ZBTB48_ChIPseq_peak_160742b	124079001	124079006	2.26773	intron (NM_006815, intron 3 of 3)	-7621	NM_020936	DDX55	protein-coding
ZBTB48_ChIPseq_peak_431450	56888041	56888046	2.26773	intron (NM_025009, intron 24 of 25)	73069	NM_014645	CEP135	protein-coding
ZBTB48_ChIPseq_peak_544897	11654106	11654111	2.26773	intron (NM_001287744, intron 1 of 7)	1026	NM_004462	FDFT1	protein-coding
ZBTB48_ChIPseq_peak_382854	21257162	21257167	2.26773	Intergenic	-14550	NM_005207	CRKL	protein-coding
ZBTB48_ChIPseq_peak_346062	242302509	242302514	2.26773	intron (NM_014808, intron 1 of 26)	6847	NM_014808	FARP2	protein-coding
ZBTB48_ChIPseq_peak_142292	54152200	54152205	2.26773	Intergenic	-1384	NR_104332	CISTR	ncRNA
ZBTB48_ChIPseq_peak_15069	23702568	23702573	2.26773	Intergenic	-6213	NM_030634	ZNF436	protein-coding
ZBTB48_ChIPseq_peak_104294b	115379839	115379844	2.26773	intron (NM_006175, intron 24 of 40)	43988	NM_006175	NRAP	protein-coding
ZBTB48_ChIPseq_peak_68325	231980453	231980458	2.26773	intron (NM_001164541, intron 9 of 9)	-26192	NR_002227	DISC2	ncRNA
ZBTB48_ChIPseq_peak_250831	42446124	42446129	2.26773	Intergenic	-4891	NM_198475	FAM171A2	protein-coding
ZBTB48_ChIPseq_peak_204569a	74581595	74581600	2.26773	intron (NM_025055, intron 10 of 18)	-29285	NM_025055	CCDC33	protein-coding
ZBTB48_ChIPseq_peak_88223	69633460	69633465	2.26773	Intergenic	-10965	NM_012238	SIRT1	protein-coding
ZBTB48_ChIPseq_peak_301549d	18133966	18133971	2.26773	Intergenic	14991	NM_015683	ARRDC2	protein-coding
ZBTB48_ChIPseq_peak_486130a	31009663	31009668	2.26773	Intergenic	-11562	NM_001348249	HCG22	protein-coding
ZBTB48_ChIPseq_peak_393069b	39748224	39748229	2.26773	intron (NM_145731, intron 1 of 3)	2272	NM_004711	SYNGR1	protein-coding
ZBTB48_ChIPseq_peak_482831	18117756	18117761	2.26773	Intergenic	5093	NM_198586	NHLRC1	protein-coding
ZBTB48_ChIPseq_peak_76082	7833112	7833117	2.26773	intron (NM_001320886, intron 1 of 8)	3047	NM_005174	ATP5F1C	protein-coding
ZBTB48_ChIPseq_peak_542109	431900	431905	2.26773	Intergenic	62943	NM_175075	TDRP	protein-coding
ZBTB48_ChIPseq_peak_36311	79848389	79848394	2.26773	Intergenic	-375896	NM_022159	ADGRL4	protein-coding
ZBTB48_ChIPseq_peak_483086	19896700	19896705	2.26773	Intergenic	59101	NM_001546	ID4	protein-coding
ZBTB48_ChIPseq_peak_95389	86521937	86521942	2.26773	Intergenic	337001	NM_018999	CCSER2	protein-coding
ZBTB48_ChIPseq_peak_342756	219184695	219184700	2.26773	intron (NM_015488, intron 2 of 9)	-3205	NM_015488	PNKD	protein-coding
ZBTB48_ChIPseq_peak_282053b	48664017	48664022	2.26773	Intergenic	60032	NM_016626	MEX3C	protein-coding
ZBTB48_ChIPseq_peak_439044d	1653241	1653246	2.26773	Intergenic	-19123	NR_003713	LOC728613	pseudo
ZBTB48_ChIPseq_peak_31051b	53299815	53299820	2.26773	Intergenic	-8366	NM_001004339	ZYG11A	protein-coding
ZBTB48_ChIPseq_peak_49568	161083367	161083372	2.26773	intron (NM_012394, intron 1 of 3)	-4493	NM_005600	NIT1	protein-coding
ZBTB48_ChIPseq_peak_471512b	172263314	172263319	2.26773	intron (NM_001031711, intron 1 of 9)	2093	NM_020462	ERGIC1	protein-coding
ZBTB48_ChIPseq_peak_406200	23737707	23737712	2.26773	Intergenic	-109675	NM_003341	UBE2E1	protein-coding
ZBTB48_ChIPseq_peak_549851	30085728	30085733	2.26773	Intergenic	71917	NM_006571	DCTN6	protein-coding
ZBTB48_ChIPseq_peak_73745	846903	846908	2.26773	Intergenic	-111297	NM_014974	DIP2C	protein-coding
ZBTB48_ChIPseq_peak_170007	52424091	52424096	2.26773	Intergenic	-4805	NM_178515	TMEM272	protein-coding
ZBTB48_ChIPseq_peak_90458b	73144466	73144471	2.26773	Intergenic	-12223	NM_022124	CDH23	protein-coding
ZBTB48_ChIPseq_peak_85002	44594392	44594397	2.26773	Intergenic	186544	NR_033846	LINC00841	ncRNA
ZBTB48_ChIPseq_peak_413727	99569637	99569642	2.26773	exon (NM_182909, exon 5 of 6)	25408	NM_014890	FILIP1L	protein-coding
ZBTB48_ChIPseq_peak_96367	89427093	89427098	2.26773	intron (NM_001015880, intron 1 of 12)	7619	NM_004670	PAPSS2	protein-coding
ZBTB48_ChIPseq_peak_13509b	21571857	21571862	2.26773	intron (NM_001113348, intron 9 of 18)	34324	NM_001397	ECE1	protein-coding
ZBTB48_ChIPseq_peak_393291	39952101	39952106	2.26773	Intergenic	-14655	NM_021096	CACNA1I	protein-coding
ZBTB48_ChIPseq_peak_320014	50236831	50236836	2.26773	Intergenic	29682	NM_021733	TSKS	protein-coding
ZBTB48_ChIPseq_peak_423138	185875617	185875622	2.26773	intron (NM_001080744, intron 23 of 23)	-48718	NM_004454	ETV5	protein-coding
ZBTB48_ChIPseq_peak_139514a	50018168	50018173	2.26773	intron (NM_012272, intron 1 of 24)	767	NM_012272	PRPF40B	protein-coding
ZBTB48_ChIPseq_peak_245805	35748133	35748138	2.26773	intron (NM_173625, intron 6 of 6)	15207	NM_173625	C17orf78	protein-coding
ZBTB48_ChIPseq_peak_385320b	25544626	25544631	2.26773	intron (NM_001145206, intron 4 of 10)	-35969	NR_038941	LOC100128531	ncRNA
ZBTB48_ChIPseq_peak_381036a	18455787	18455792	2.26773	intron (NM_015241, intron 1 of 31)	7938	NR_030378	MIR648	ncRNA
ZBTB48_ChIPseq_peak_148937	95711086	95711091	2.26773	Intergenic	7389	NR_037456	MIR3685	ncRNA
ZBTB48_ChIPseq_peak_591416a	73148354	73148359	2.26773	Intergenic	-15803	NR_024582	JPX	ncRNA
ZBTB48_ChIPseq_peak_37343	88759095	88759100	2.26773	Intergenic	-390730	NM_006256	PKN2	protein-coding
ZBTB48_ChIPseq_peak_264948	73645626	73645631	2.26773	TTS (NM_001003715)	2982	NM_001162997	SMIM6	protein-coding
ZBTB48_ChIPseq_peak_105611	119738990	119738995	2.26773	Intergenic	67122	NM_014904	RAB11FIP2	protein-coding
ZBTB48_ChIPseq_peak_157545b	120105777	120105782	2.26773	promoter-TSS (NM_006253)	18	NM_006253	PRKAB1	protein-coding
ZBTB48_ChIPseq_peak_518138	28966484	28966489	2.26773	Intergenic	31543	NM_014817	TRIL	protein-coding
ZBTB48_ChIPseq_peak_89880a	72332336	72332341	2.26773	Intergenic	30206	NM_005041	PRF1	protein-coding
ZBTB48_ChIPseq_peak_225393	73081318	73081323	2.26773	intron (NM_006885, intron 1 of 9)	954	NM_006885	ZFHX3	protein-coding
ZBTB48_ChIPseq_peak_18019a	27647911	27647916	2.26773	promoter-TSS (NR_037576)	-723	NM_032125	TMEM222	protein-coding
ZBTB48_ChIPseq_peak_476900b	2842264	2842269	2.26773	promoter-TSS (NM_030666)	17	NM_030666	SERPINB1	protein-coding
ZBTB48_ChIPseq_peak_8258d	12607966	12607971	2.26773	Intergenic	31083	NR_106788	MIR6730	ncRNA
ZBTB48_ChIPseq_peak_226669c	84048218	84048223	2.26773	intron (NM_001080442, intron 8 of 9)	27542	NM_001080442	SLC38A8	protein-coding
ZBTB48_ChIPseq_peak_94671a	81838143	81838148	2.26773	promoter-TSS (NM_001270374)	-257	NM_025125	TMEM254	protein-coding
ZBTB48_ChIPseq_peak_499120	90276063	90276068	2.26773	promoter-TSS (NM_001242814)	-492	NM_014942	ANKRD6	protein-coding
ZBTB48_ChIPseq_peak_386795	29134020	29134025	2.26773	intron (NM_001005735, intron 1 of 15)	3800	NM_007194	CHEK2	protein-coding
ZBTB48_ChIPseq_peak_597663b	117388254	117388259	2.26773	Intergenic	-91780	NM_019045	WDR44	protein-coding
ZBTB48_ChIPseq_peak_328902	42358136	42358141	2.26773	Intergenic	-38340	NM_019063	EML4	protein-coding
ZBTB48_ChIPseq_peak_502973	116155793	116155798	2.26773	Intergenic	-190796	NR_134602	LINC02534	ncRNA
ZBTB48_ChIPseq_peak_6180b	10001744	10001749	2.26773	intron (NM_001316974, intron 2 of 7)	-1235	NM_022787	NMNAT1	protein-coding
ZBTB48_ChIPseq_peak_602467	140295978	140295983	2.26773	Intergenic	-24581	NM_012317	LDOC1	protein-coding
ZBTB48_ChIPseq_peak_300836c	17459749	17459754	2.26773	Intergenic	11425	NM_032620	GTPBP3	protein-coding
ZBTB48_ChIPseq_peak_23681	37219245	37219250	2.26773	Intergenic	-270332	NM_000760	CSF3R	protein-coding
ZBTB48_ChIPseq_peak_355924a	35215610	35215615	2.26773	intron (NM_001199535, intron 2 of 4)	12655	NM_021809	TGIF2	protein-coding
ZBTB48_ChIPseq_peak_14913	23466975	23466980	2.26773	intron (NM_033631, intron 1 of 4)	28374	NM_033631	LUZP1	protein-coding
ZBTB48_ChIPseq_peak_27652	44649017	44649022	2.26773	Intergenic	-30106	NM_019100	DMAP1	protein-coding
ZBTB48_ChIPseq_peak_105765a	120421690	120421695	2.26773	Intergenic	-66532	NM_004248	PRLHR	protein-coding
ZBTB48_ChIPseq_peak_278923	34853975	34853980	2.26773	promoter-TSS (NR_134588)	-446	NR_134588	LOC105372068	ncRNA
ZBTB48_ChIPseq_peak_538224	150732277	150732282	2.26773	intron (NM_007188, intron 5 of 15)	6770	NM_007188	ABCB8	protein-coding
ZBTB48_ChIPseq_peak_374171	38298380	38298385	2.26773	intron (NM_000411, intron 6 of 11)	36276	NM_000411	HLCS	protein-coding
ZBTB48_ChIPseq_peak_548814a	27466166	27466171	2.26773	intron (NM_001831, intron 3 of 8)	2100	NR_106902	MIR6843	ncRNA
ZBTB48_ChIPseq_peak_190747	101928521	101928526	2.26773	Intergenic	20110	NR_135240	LINC02314	ncRNA
ZBTB48_ChIPseq_peak_247588	38124293	38124298	2.26773	intron (NM_178171, intron 3 of 11)	5069	NM_178171	GSDMA	protein-coding
ZBTB48_ChIPseq_peak_156201	116846080	116846085	2.26773	Intergenic	20041	NR_039683	MIR4472-2	ncRNA
ZBTB48_ChIPseq_peak_35011	67722913	67722918	2.26773	intron (NM_144701, intron 10 of 10)	-50132	NM_001559	IL12RB2	protein-coding
ZBTB48_ChIPseq_peak_24519	38596681	38596686	2.26773	Intergenic	41780	NR_037432	MIR3659	ncRNA
ZBTB48_ChIPseq_peak_50866	167385979	167385984	2.26773	non-coding (NR_037163, exon 17 of 17)	87700	NM_002697	POU2F1	protein-coding
ZBTB48_ChIPseq_peak_224604	69437810	69437815	2.26773	Intergenic	-17921	NM_005652	TERF2	protein-coding
ZBTB48_ChIPseq_peak_399695b	50363572	50363577	2.26773	Intergenic	7060	NR_106879	MIR6821	ncRNA
ZBTB48_ChIPseq_peak_105357b	119118911	119118916	2.26773	intron (NM_173791, intron 1 of 4)	16065	NM_173791	PDZD8	protein-coding
ZBTB48_ChIPseq_peak_352383b	30159812	30159817	2.26773	intron (NR_046853, intron 2 of 2)	1252	NR_046853	HM13-AS1	ncRNA
ZBTB48_ChIPseq_peak_371919	33868918	33868923	2.26773	intron (NM_001320744, intron 3 of 5)	84175	NM_058187	EVA1C	protein-coding
ZBTB48_ChIPseq_peak_271935	269104	269109	2.26773	Intergenic	-1047	NM_005131	THOC1	protein-coding
ZBTB48_ChIPseq_peak_565932	98333245	98333250	2.26773	Intergenic	-53908	NM_000264	PTCH1	protein-coding
ZBTB48_ChIPseq_peak_438743b	1314675	1314680	2.26773	Intergenic	-5185	NR_039662	MIR4457	ncRNA
ZBTB48_ChIPseq_peak_356103	35435984	35435989	2.26773	intron (NM_199181, intron 8 of 14)	-33756	NM_024918	DSN1	protein-coding
ZBTB48_ChIPseq_peak_258325	59026377	59026382	2.26773	intron (NM_001099432, intron 14 of 24)	271243	NM_017679	BCAS3	protein-coding
ZBTB48_ChIPseq_peak_281378	47149154	47149159	2.26773	Intergenic	60755	NM_006033	LIPG	protein-coding
ZBTB48_ChIPseq_peak_372702	35254523	35254528	2.26773	intron (NM_001331010, intron 33 of 38)	33633	NM_001697	ATP5PO	protein-coding
ZBTB48_ChIPseq_peak_429688	24438940	24438945	2.26773	intron (NR_148983, intron 1 of 15)	35510	NM_013261	PPARGC1A	protein-coding
ZBTB48_ChIPseq_peak_392933	39608275	39608280	2.26773	Intergenic	28637	NM_002608	PDGFB	protein-coding
ZBTB48_ChIPseq_peak_468648	159374913	159374918	2.26773	intron (NM_000679, intron 1 of 1)	31175	NM_000679	ADRA1B	protein-coding
ZBTB48_ChIPseq_peak_487118	32640573	32640578	2.26773	Intergenic	-6109	NM_002123	HLA-DQB1	protein-coding
ZBTB48_ChIPseq_peak_260867	65234673	65234678	2.26773	intron (NM_014877, intron 3 of 32)	-6217	NR_136398	LOC101928021	ncRNA
ZBTB48_ChIPseq_peak_414278	112930264	112930269	2.26773	promoter-TSS (NM_033254)	-46	NM_033254	BOC	protein-coding
ZBTB48_ChIPseq_peak_67757a	230864752	230864757	2.26773	Intergenic	-14418	NM_000029	AGT	protein-coding
ZBTB48_ChIPseq_peak_18717	28571905	28571910	2.26773	Intergenic	9305	NM_016311	ATP5IF1	protein-coding
ZBTB48_ChIPseq_peak_129362	1791742	1791747	2.26773	Intergenic	-8503	NM_024551	ADIPOR2	protein-coding
ZBTB48_ChIPseq_peak_598157	118603380	118603385	2.26773	promoter-TSS (NR_028443)	-299	NR_028443	SLC25A5-AS1	ncRNA
ZBTB48_ChIPseq_peak_92846b	77777182	77777187	2.26773	intron (NR_131178, intron 3 of 7)	234665	NM_032024	LRMDA	protein-coding
ZBTB48_ChIPseq_peak_109042b	126835035	126835040	2.26773	intron (NM_001290214, intron 1 of 10)	12650	NM_001329	CTBP2	protein-coding
ZBTB48_ChIPseq_peak_602524	141029831	141029836	2.26773	Intergenic	38191	NM_005462	MAGEC1	protein-coding
ZBTB48_ChIPseq_peak_374068a	38130628	38130633	2.26773	intron (NR_148021, intron 9 of 10)	59209	NM_005069	SIM2	protein-coding
ZBTB48_ChIPseq_peak_301717a	18284272	18284277	2.26773	promoter-TSS (NM_006332)	-316	NM_006332	IFI30	protein-coding
ZBTB48_ChIPseq_peak_65178	226724003	226724008	2.26773	Intergenic	-12496	NM_001003665	STUM	protein-coding
ZBTB48_ChIPseq_peak_148437	94157661	94157666	2.26773	intron (NM_001320100, intron 2 of 2)	-26064	NR_110092	LOC101928731	ncRNA
ZBTB48_ChIPseq_peak_601263b	133918609	133918614	2.26773	intron (NM_145284, intron 7 of 8)	11774	NM_145284	FAM122B	protein-coding
ZBTB48_ChIPseq_peak_537470	149079621	149079626	2.26773	Intergenic	78430	NM_015694	ZNF777	protein-coding
ZBTB48_ChIPseq_peak_144660	59727452	59727457	2.26773	Intergenic	-262367	NM_004731	SLC16A7	protein-coding
ZBTB48_ChIPseq_peak_174138	99784850	99784855	2.26773	Intergenic	45875	NR_047482	DOCK9-DT	ncRNA
ZBTB48_ChIPseq_peak_49834	161715721	161715726	2.26773	Intergenic	-3835	NM_007240	DUSP12	protein-coding
ZBTB48_ChIPseq_peak_229549	734965	734970	2.26773	intron (NM_022463, intron 1 of 7)	32384	NM_022463	NXN	protein-coding
ZBTB48_ChIPseq_peak_465527	148652534	148652539	2.26773	intron (NM_152406, intron 1 of 18)	1135	NM_152406	AFAP1L1	protein-coding
ZBTB48_ChIPseq_peak_433756	109129656	109129661	2.26773	Intergenic	36382	NR_029373	LEF1-AS1	ncRNA
ZBTB48_ChIPseq_peak_463479	139563302	139563307	2.26773	intron (NM_032412, intron 1 of 2)	8651	NM_032412	CYSTM1	protein-coding
ZBTB48_ChIPseq_peak_351826	25234687	25234692	2.26773	intron (NM_002862, intron 1 of 19)	5983	NM_002862	PYGB	protein-coding
ZBTB48_ChIPseq_peak_349800	18039857	18039862	2.26773	promoter-TSS (NM_001303462)	-27	NM_021220	OVOL2	protein-coding
ZBTB48_ChIPseq_peak_291938	5637186	5637191	2.26773	intron (NM_001320571, intron 2 of 18)	14142	NM_002967	SAFB	protein-coding
ZBTB48_ChIPseq_peak_587753	55237755	55237760	2.26773	Intergenic	-9023	NM_130467	PAGE5	protein-coding
ZBTB48_ChIPseq_peak_304056	30194931	30194936	2.26773	intron (NM_001282930, intron 1 of 1)	11030	NM_031448	C19orf12	protein-coding
ZBTB48_ChIPseq_peak_87777	64990025	64990030	2.26773	intron (NM_001322252, intron 2 of 24)	38956	NM_004241	JMJD1C	protein-coding
ZBTB48_ChIPseq_peak_476862	2731068	2731073	2.26773	intron (NM_001012418, intron 2 of 12)	20130	NM_001012418	MYLK4	protein-coding
ZBTB48_ChIPseq_peak_59894	207669285	207669290	2.26773	promoter-TSS (NM_000651)	-186	NM_000573	CR1	protein-coding
ZBTB48_ChIPseq_peak_561728a	33721912	33721917	2.26773	Intergenic	16500	NR_109755	LINC01251	ncRNA
ZBTB48_ChIPseq_peak_450698	68382115	68382120	2.26773	Intergenic	-7659	NM_022902	SLC30A5	protein-coding
ZBTB48_ChIPseq_peak_253531	46700838	46700843	2.26773	intron (NM_024017, intron 1 of 1)	2995	NM_024017	HOXB9	protein-coding
ZBTB48_ChIPseq_peak_530286a	116859538	116859543	2.26773	intron (NM_021908, intron 14 of 15)	36805	NR_002332	ST7-OT3	ncRNA
ZBTB48_ChIPseq_peak_117789	57113127	57113132	2.26773	intron (NM_002559, intron 1 of 11)	7303	NM_002559	P2RX3	protein-coding
ZBTB48_ChIPseq_peak_596382	108521583	108521588	2.26773	Intergenic	203700	NM_001522	GUCY2F	protein-coding
ZBTB48_ChIPseq_peak_393192	39858194	39858199	2.26773	intron (NM_002409, intron 1 of 1)	4871	NM_002409	MGAT3	protein-coding
ZBTB48_ChIPseq_peak_16346b	25428493	25428498	2.26773	Intergenic	78501	NR_039623	MIR4425	ncRNA
ZBTB48_ChIPseq_peak_250529a	42133735	42133740	2.26773	intron (NM_152344, intron 3 of 5)	11250	NM_152344	LSM12	protein-coding
ZBTB48_ChIPseq_peak_278421	33030377	33030382	2.26773	Intergenic	47234	NM_194281	INO80C	protein-coding
ZBTB48_ChIPseq_peak_211661a	91477166	91477171	2.26773	promoter-TSS (NM_001323621)	-682	NM_017979	UNC45A	protein-coding
ZBTB48_ChIPseq_peak_130337b	3311997	3312002	2.26773	intron (NM_001168320, intron 2 of 7)	125478	NM_006675	TSPAN9	protein-coding
ZBTB48_ChIPseq_peak_307072a	34319037	34319042	2.26773	Intergenic	31288	NM_024076	KCTD15	protein-coding
ZBTB48_ChIPseq_peak_244531	32830955	32830960	2.26773	Intergenic	75431	NM_207454	C17orf102	ncRNA
ZBTB48_ChIPseq_peak_331614	66614650	66614655	2.26773	intron (NR_130931, intron 1 of 2)	4214	NR_130931	LINC01873	ncRNA
ZBTB48_ChIPseq_peak_45563	152626662	152626667	2.26773	Intergenic	-1289	NR_145430	LINC00302	ncRNA
ZBTB48_ChIPseq_peak_20505	31544942	31544947	2.26773	Intergenic	-6380	NM_014676	PUM1	protein-coding
ZBTB48_ChIPseq_peak_583742	40452940	40452945	2.26773	intron (NM_005765, intron 3 of 8)	12726	NM_005765	ATP6AP2	protein-coding
ZBTB48_ChIPseq_peak_252585a	45070678	45070683	2.26773	Intergenic	-14066	NM_203400	RPRML	protein-coding
ZBTB48_ChIPseq_peak_452349	76210000	76210005	2.26773	intron (NM_130772, intron 4 of 4)	-38678	NM_001882	CRHBP	protein-coding
ZBTB48_ChIPseq_peak_498474	87780940	87780945	2.26773	Intergenic	23923	NM_000735	CGA	protein-coding
ZBTB48_ChIPseq_peak_175246	106805505	106805510	2.26773	Intergenic	-223404	NR_034119	LINC00460	ncRNA
ZBTB48_ChIPseq_peak_24014b	37899600	37899605	2.26773	Intergenic	40442	NR_038842	LINC01137	ncRNA
ZBTB48_ChIPseq_peak_531899	128846141	128846146	2.26773	exon (NM_005631, exon 5 of 12)	17430	NM_005631	SMO	protein-coding
ZBTB48_ChIPseq_peak_501842b	109867181	109867186	2.26773	exon (NM_001145128, exon 26 of 41)	-62743	NM_014797	ZBTB24	protein-coding
ZBTB48_ChIPseq_peak_480994a	13426321	13426326	2.26773	intron (NM_018988, intron 1 of 1)	-17954	NM_018988	GFOD1	protein-coding
ZBTB48_ChIPseq_peak_525155a	98719654	98719659	2.26773	intron (NM_181349, intron 1 of 17)	22087	NM_020429	SMURF1	protein-coding
ZBTB48_ChIPseq_peak_209721a	86383278	86383283	2.26773	Intergenic	14414	NR_049805	MIR548AP	ncRNA
ZBTB48_ChIPseq_peak_280314	45146477	45146482	2.26773	Intergenic	239612	NR_039753	MIR4527	ncRNA
ZBTB48_ChIPseq_peak_399879a	50622361	50622366	2.26773	Intergenic	-1978	NM_025204	TRABD	protein-coding
ZBTB48_ChIPseq_peak_540908	157018483	157018488	2.26773	intron (NM_014671, intron 17 of 22)	86830	NM_014671	UBE3C	protein-coding
ZBTB48_ChIPseq_peak_32363	55137155	55137160	2.26773	intron (NM_001039464, intron 7 of 23)	29744	NR_037639	MROH7-TTC4	ncRNA
ZBTB48_ChIPseq_peak_354982a	33894185	33894190	2.26773	intron (NM_001184977, intron 7 of 7)	-13962	NM_178468	FAM83C	protein-coding
ZBTB48_ChIPseq_peak_436615	170154183	170154188	2.26773	intron (NM_020870, intron 2 of 11)	38064	NM_020870	SH3RF1	protein-coding
ZBTB48_ChIPseq_peak_331695	68263862	68263867	2.26773	Intergenic	26295	NM_006333	C1D	protein-coding
ZBTB48_ChIPseq_peak_218681	19097245	19097250	2.26773	Intergenic	18008	NM_016138	COQ7	protein-coding
ZBTB48_ChIPseq_peak_35368	69310487	69310492	2.26773	Intergenic	-211092	NR_146608	LINC01707	ncRNA
ZBTB48_ChIPseq_peak_267920c	76908957	76908962	2.26773	intron (NM_003255, intron 1 of 4)	-9660	NM_001243540	CEP295NL	protein-coding
ZBTB48_ChIPseq_peak_128343	133907754	133907759	2.26773	intron (NR_027276, intron 2 of 2)	5589	NR_027276	LINC02731	ncRNA
ZBTB48_ChIPseq_peak_39085	97194764	97194769	2.26773	intron (NM_001300990, intron 2 of 12)	6572	NM_021190	PTBP2	protein-coding
ZBTB48_ChIPseq_peak_4675	7985225	7985230	2.26773	intron (NM_001561, intron 8 of 8)	17998	NM_001561	TNFRSF9	protein-coding
ZBTB48_ChIPseq_peak_477967	4654193	4654198	2.26773	Intergenic	43396	NM_001011540	KU-MEL-3	ncRNA
ZBTB48_ChIPseq_peak_498107a	85633027	85633032	2.26773	Intergenic	-159075	NM_001080508	TBX18	protein-coding
ZBTB48_ChIPseq_peak_501558	109052069	109052074	2.26773	Intergenic	-20786	NR_033376	LINC00222	ncRNA
ZBTB48_ChIPseq_peak_189607	100189218	100189223	2.26773	intron (NM_006668, intron 12 of 14)	38465	NM_006668	CYP46A1	protein-coding
ZBTB48_ChIPseq_peak_306697a	33908721	33908726	2.26773	intron (NM_001166056, intron 7 of 12)	43293	NM_001806	CEBPG	protein-coding
ZBTB48_ChIPseq_peak_354263	32737130	32737135	2.26773	Intergenic	-36970	NM_003908	EIF2S2	protein-coding
ZBTB48_ChIPseq_peak_338675	160234212	160234217	2.26773	intron (NM_001329858, intron 25 of 36)	-90904	NM_152528	WDSUB1	protein-coding
ZBTB48_ChIPseq_peak_402390	10661973	10661978	2.26773	promoter-TSS (NM_001353564)	-329	NM_001683	ATP2B2	protein-coding
ZBTB48_ChIPseq_peak_94698	81891611	81891616	2.26773	promoter-TSS (NM_001331125)	174	NM_001012973	PLAC9	protein-coding
ZBTB48_ChIPseq_peak_289245b	2993440	2993445	2.26773	exon (NM_024760, exon 14 of 16)	15906	NM_024760	TLE6	protein-coding
ZBTB48_ChIPseq_peak_547452c	22861612	22861617	2.26773	intron (NM_015178, intron 1 of 9)	4522	NM_015178	RHOBTB2	protein-coding
ZBTB48_ChIPseq_peak_492323	42153636	42153641	2.26773	intron (NM_002098, intron 2 of 3)	9056	NM_002098	GUCA1B	protein-coding
ZBTB48_ChIPseq_peak_443259	16861183	16861188	2.26773	intron (NM_012334, intron 2 of 40)	75200	NM_012334	MYO10	protein-coding
ZBTB48_ChIPseq_peak_170079	52593503	52593508	2.26773	intron (NM_001004127, intron 2 of 3)	-5322	NM_021645	UTP14C	protein-coding
ZBTB48_ChIPseq_peak_243118b	29206183	29206188	2.26773	intron (NM_024857, intron 17 of 22)	27101	NM_024683	TEFM	protein-coding
ZBTB48_ChIPseq_peak_14177	22394320	22394325	2.26773	intron (NM_001791, intron 1 of 5)	15202	NM_001791	CDC42	protein-coding
ZBTB48_ChIPseq_peak_551527	38269810	38269815	2.26773	3' UTR (NM_001174067, exon 19 of 19)	25163	NM_144652	LETM2	protein-coding
ZBTB48_ChIPseq_peak_390406	36708578	36708583	2.26773	intron (NM_002473, intron 13 of 40)	-25627	NR_106877	MIR6819	ncRNA
ZBTB48_ChIPseq_peak_447685b	43759796	43759801	2.26773	Intergenic	-156466	NR_073113	NNT-AS1	ncRNA
ZBTB48_ChIPseq_peak_317997	48023906	48023911	2.26773	TTS (NM_001277075)	-5393	NM_003827	NAPA	protein-coding
ZBTB48_ChIPseq_peak_476214	180665532	180665537	2.26773	intron (NM_006098, intron 5 of 7)	3355	NR_002592	SNORD96A	snoRNA
ZBTB48_ChIPseq_peak_288239	1972605	1972610	2.26773	intron (NM_001319, intron 2 of 11)	-18059	NM_152771	CSNK1G2-AS1	ncRNA
ZBTB48_ChIPseq_peak_262026	68756820	68756825	2.26773	Intergenic	441498	NR_104152	CASC17	ncRNA
ZBTB48_ChIPseq_peak_368295a	61463839	61463844	2.26773	intron (NM_001853, intron 25 of 31)	-12077	NM_080750	DPH3P1	protein-coding
ZBTB48_ChIPseq_peak_174192	99867945	99867950	2.26773	intron (NM_177967, intron 1 of 6)	14784	NM_177967	UBAC2	protein-coding
ZBTB48_ChIPseq_peak_508137	150422264	150422269	2.26773	Intergenic	-31983	NM_024518	ULBP3	protein-coding
ZBTB48_ChIPseq_peak_249199a	40502886	40502891	2.26773	intron (NM_213662, intron 1 of 23)	37517	NM_003150	STAT3	protein-coding
ZBTB48_ChIPseq_peak_46602a	154623090	154623095	2.26678	Intergenic	-22636	NM_001111	ADAR	protein-coding
ZBTB48_ChIPseq_peak_252752	45433132	45433137	2.26678	intron (NM_152347, intron 9 of 24)	31807	NM_152347	EFCAB13	protein-coding
ZBTB48_ChIPseq_peak_406430	24737115	24737120	2.26678	Intergenic	-133697	NM_000965	RARB	protein-coding
ZBTB48_ChIPseq_peak_86579	52218219	52218224	2.26678	intron (NM_147156, intron 5 of 10)	165516	NM_147156	SGMS1	protein-coding
ZBTB48_ChIPseq_peak_41758	113755656	113755661	2.26678	Intergenic	-6783	NR_038846	LOC643441	ncRNA
ZBTB48_ChIPseq_peak_136681	32337329	32337334	2.26678	intron (NM_001003398, intron 1 of 8)	77590	NM_001714	BICD1	protein-coding
ZBTB48_ChIPseq_peak_443105	16627998	16628003	2.26678	intron (NR_109946, intron 3 of 3)	-10833	NM_019000	RETREG1	protein-coding
ZBTB48_ChIPseq_peak_446598	37907009	37907014	2.26678	Intergenic	-41582	NR_134262	LINC02110	ncRNA
ZBTB48_ChIPseq_peak_116943	46131339	46131344	2.26678	intron (NM_016621, intron 1 of 17)	11029	NM_016621	PHF21A	protein-coding
ZBTB48_ChIPseq_peak_323580b	57801669	57801674	2.26678	intron (NM_001330622, intron 2 of 2)	9818	NM_006635	ZNF460	protein-coding
ZBTB48_ChIPseq_peak_138225	47378992	47378997	2.26678	Intergenic	-94392	NM_138371	PCED1B	protein-coding
ZBTB48_ChIPseq_peak_424135	190956100	190956105	2.26678	intron (NM_198184, intron 3 of 4)	-3708	NR_133663	OSTN-AS1	ncRNA
ZBTB48_ChIPseq_peak_375669	42546616	42546621	2.26678	TTS (NR_148920)	6890	NM_012105	BACE2	protein-coding
ZBTB48_ChIPseq_peak_529630	110693398	110693403	2.26678	intron (NM_001350959, intron 5 of 7)	-37662	NM_018334	LRRN3	protein-coding
ZBTB48_ChIPseq_peak_213704	100418909	100418914	2.26678	intron (NR_135737, intron 4 of 4)	71683	NM_001013670	LOC400464	pseudo
ZBTB48_ChIPseq_peak_603890	150464889	150464894	2.26678	Intergenic	-100766	NM_001017980	VMA21	protein-coding
ZBTB48_ChIPseq_peak_564263c	88662377	88662382	2.26678	intron (NM_016548, intron 4 of 9)	52131	NM_016548	GOLM1	protein-coding
ZBTB48_ChIPseq_peak_450019	64835442	64835447	2.26678	intron (NM_001349369, intron 6 of 10)	23551	NM_022145	CENPK	protein-coding
ZBTB48_ChIPseq_peak_464708	142408534	142408539	2.26678	intron (NM_001349547, intron 12 of 21)	-160061	NR_046680	ARHGAP26-AS1	ncRNA
ZBTB48_ChIPseq_peak_494493b	46458572	46458577	2.26678	intron (NM_001251973, intron 1 of 4)	486	NM_005822	RCAN2	protein-coding
ZBTB48_ChIPseq_peak_505977a	138703385	138703390	2.26678	Intergenic	-21281	NM_014320	HEBP2	protein-coding
ZBTB48_ChIPseq_peak_488722c	35069977	35069982	2.26678	Intergenic	39208	NM_018679	TCP11	protein-coding
ZBTB48_ChIPseq_peak_552982	42773488	42773493	2.26678	intron (NM_032410, intron 2 of 21)	21457	NM_032410	HOOK3	protein-coding
ZBTB48_ChIPseq_peak_201209a	68512965	68512970	2.26678	intron (NM_017882, intron 1 of 6)	9113	NM_017882	CLN6	protein-coding
ZBTB48_ChIPseq_peak_523993	95664932	95664937	2.26678	exon (NM_001135557, exon 12 of 16)	184134	NR_030322	MIR591	ncRNA
ZBTB48_ChIPseq_peak_506558	141724515	141724520	2.26678	Intergenic	685419	NM_002511	NMBR	protein-coding
ZBTB48_ChIPseq_peak_212209	93279740	93279745	2.26678	Intergenic	-58972	NR_033769	ASB9P1	pseudo
ZBTB48_ChIPseq_peak_591567	73544742	73544747	2.26678	Intergenic	20719	NM_203303	ZCCHC13	protein-coding
ZBTB48_ChIPseq_peak_273908	9390367	9390372	2.26678	intron (NM_020648, intron 3 of 4)	55604	NM_020648	TWSG1	protein-coding
ZBTB48_ChIPseq_peak_139587	50122765	50122770	2.26678	Intergenic	-12526	NM_003217	TMBIM6	protein-coding
ZBTB48_ChIPseq_peak_476233	180690112	180690117	2.26678	intron (NR_102762, intron 1 of 2)	1901	NR_102759	TRIM52-AS1	ncRNA
ZBTB48_ChIPseq_peak_594454	97931642	97931647	2.26678	Intergenic	-1112110	NR_125391	DIAPH2-AS1	ncRNA
ZBTB48_ChIPseq_peak_34206	63690443	63690448	2.26678	intron (NR_038252, intron 4 of 11)	92483	NR_038252	LINC00466	ncRNA
ZBTB48_ChIPseq_peak_61349	212591208	212591213	2.26678	Intergenic	-2943	NM_018252	PACC1	protein-coding
ZBTB48_ChIPseq_peak_507692	149514021	149514026	2.26678	Intergenic	-25037	NM_015093	TAB2	protein-coding
ZBTB48_ChIPseq_peak_501474	108858699	108858704	2.26678	Intergenic	-22325	NM_001455	FOXO3	protein-coding
ZBTB48_ChIPseq_peak_40192	109877953	109877958	2.26678	intron (NM_001205228, intron 11 of 19)	-28292	NM_001010985	MYBPHL	protein-coding
ZBTB48_ChIPseq_peak_443014	16394562	16394567	2.26678	intron (NR_104625, intron 7 of 8)	46647	NR_104625	LINC02150	ncRNA
ZBTB48_ChIPseq_peak_567070	111878764	111878769	2.26678	intron (NM_032012, intron 1 of 17)	3459	NM_032012	TMEM245	protein-coding
ZBTB48_ChIPseq_peak_55787	199893962	199893967	2.26678	Intergenic	-102766	NM_003822	NR5A2	protein-coding
ZBTB48_ChIPseq_peak_506689	143097798	143097803	2.26678	intron (NM_006734, intron 3 of 9)	-138774	NR_027311	LOC153910	ncRNA
ZBTB48_ChIPseq_peak_545226	12833066	12833071	2.26678	intron (NM_020844, intron 1 of 4)	29885	NM_020844	TRMT9B	protein-coding
ZBTB48_ChIPseq_peak_308213a	35837198	35837203	2.26678	TTS (NR_049828)	784	NR_049828	MIR5196	ncRNA
ZBTB48_ChIPseq_peak_502775	113989051	113989056	2.26678	Intergenic	-17776	NR_125844	LINC02541	ncRNA
ZBTB48_ChIPseq_peak_233227	5267893	5267898	2.26678	intron (NM_001083585, intron 10 of 17)	-55066	NM_032308	RPAIN	protein-coding
ZBTB48_ChIPseq_peak_457978	122737000	122737005	2.26678	intron (NM_153223, intron 5 of 20)	22284	NM_153223	CEP120	protein-coding
ZBTB48_ChIPseq_peak_374246a	38388895	38388900	2.26678	intron (NM_001317768, intron 3 of 3)	10034	NM_018962	RIPPLY3	protein-coding
ZBTB48_ChIPseq_peak_41892a	114428206	114428211	2.26678	intron (NM_001010922, intron 2 of 3)	1961	NM_001010922	BCL2L15	protein-coding
ZBTB48_ChIPseq_peak_36318	79944220	79944225	2.26678	Intergenic	-471727	NM_022159	ADGRL4	protein-coding
ZBTB48_ChIPseq_peak_191607a	103074877	103074882	2.26678	intron (NM_015156, intron 2 of 11)	15883	NM_015156	RCOR1	protein-coding
ZBTB48_ChIPseq_peak_586839	53232213	53232218	2.26678	intron (NR_148674, intron 11 of 25)	-4088	NR_106954	MIR6894	ncRNA
ZBTB48_ChIPseq_peak_330383	55270841	55270846	2.26678	intron (NM_001321904, intron 2 of 9)	3179	NM_007008	RTN4	protein-coding
ZBTB48_ChIPseq_peak_202084	69914665	69914670	2.26678	intron (NR_126437, intron 2 of 5)	30128	NR_126437	PCAT29	ncRNA
ZBTB48_ChIPseq_peak_599289	123293072	123293077	2.26678	Intergenic	-173436	NM_001355534	TEX13D	protein-coding
ZBTB48_ChIPseq_peak_51369b	169051137	169051142	2.26678	intron (NR_104091, intron 1 of 4)	5104	NR_104091	LINC00970	ncRNA
ZBTB48_ChIPseq_peak_597884b	117972130	117972135	2.26678	Intergenic	-1387	NR_110393	LINC01285	ncRNA
ZBTB48_ChIPseq_peak_394706	42020882	42020887	2.26678	intron (NM_001288978, intron 2 of 11)	3538	NM_001469	XRCC6	protein-coding
ZBTB48_ChIPseq_peak_37893	92144220	92144225	2.26678	Intergenic	177557	NM_003503	CDC7	protein-coding
ZBTB48_ChIPseq_peak_157895a	120662141	120662146	2.26678	exon (NM_001243756, exon 2 of 11)	23049	NR_038924	PXN-AS1	ncRNA
ZBTB48_ChIPseq_peak_603244	148439734	148439739	2.26678	Intergenic	147148	NM_000202	IDS	protein-coding
ZBTB48_ChIPseq_peak_482032	16055413	16055418	2.26678	Intergenic	-73902	NM_013262	MYLIP	protein-coding
ZBTB48_ChIPseq_peak_564556	89539403	89539408	2.26678	Intergenic	22699	NM_002048	GAS1	protein-coding
ZBTB48_ChIPseq_peak_371056	32253700	32253705	2.26678	exon (NM_175858, exon 1 of 1)	172	NM_175858	KRTAP11-1	protein-coding
ZBTB48_ChIPseq_peak_373136	36102003	36102008	2.26678	intron (NR_024351, intron 4 of 5)	7474	NR_024351	LINC00160	ncRNA
ZBTB48_ChIPseq_peak_152552b	109772091	109772096	2.26678	Intergenic	-25068	NM_213596	FOXN4	protein-coding
ZBTB48_ChIPseq_peak_534113	134937354	134937359	2.26678	intron (NM_182489, intron 7 of 8)	20625	NM_182489	STRA8	protein-coding
ZBTB48_ChIPseq_peak_426289b	196496031	196496036	2.26678	intron (NM_002577, intron 1 of 14)	29305	NM_002577	PAK2	protein-coding
ZBTB48_ChIPseq_peak_239809	19416450	19416455	2.26678	Intergenic	-20715	NM_018242	SLC47A1	protein-coding
ZBTB48_ChIPseq_peak_493511	43789920	43789925	2.26678	Intergenic	30148	NR_149142	LINC02537	ncRNA
ZBTB48_ChIPseq_peak_104117	114980134	114980139	2.26678	Intergenic	90744	NM_030756	TCF7L2	protein-coding
ZBTB48_ChIPseq_peak_75854	7284235	7284240	2.26678	intron (NM_001018039, intron 9 of 20)	-55491	NR_132972	SNORD129	snoRNA
ZBTB48_ChIPseq_peak_170151	52945319	52945324	2.26678	Intergenic	35308	NM_018676	THSD1	protein-coding
ZBTB48_ChIPseq_peak_59456	206250970	206250975	2.26678	intron (NM_001007544, intron 1 of 5)	26691	NM_000707	AVPR1B	protein-coding
ZBTB48_ChIPseq_peak_454666	90897536	90897541	2.26678	Intergenic	-218348	NM_020801	ARRDC3	protein-coding
ZBTB48_ChIPseq_peak_595692	104583495	104583500	2.26678	intron (NM_017416, intron 5 of 10)	-118120	NM_031274	TEX13A	protein-coding
ZBTB48_ChIPseq_peak_601835a	135989037	135989042	2.26678	Intergenic	-26100	NM_002139	RBMX	protein-coding
ZBTB48_ChIPseq_peak_23149b	36452930	36452935	2.26678	intron (NM_024852, intron 5 of 18)	56249	NM_024852	AGO3	protein-coding
ZBTB48_ChIPseq_peak_595119	101748389	101748394	2.26678	Intergenic	-21659	NM_001277423	TCP11X2	protein-coding
ZBTB48_ChIPseq_peak_490756	38319393	38319398	2.26678	intron (NM_152733, intron 5 of 9)	-129977	NR_144472	BTBD9-AS1	ncRNA
ZBTB48_ChIPseq_peak_166875	38704014	38704019	2.26678	intron (NR_047500, intron 1 of 5)	13353	NR_047500	LINC00571	ncRNA
ZBTB48_ChIPseq_peak_573584b	134932556	134932561	2.26678	intron (NM_001253881, intron 2 of 6)	22716	NM_004269	MED27	protein-coding
ZBTB48_ChIPseq_peak_587739	55138582	55138587	2.26678	Intergenic	23099	NM_207339	PAGE2	protein-coding
ZBTB48_ChIPseq_peak_38946	95445393	95445398	2.26678	Intergenic	51811	NR_033998	LOC729970	ncRNA
ZBTB48_ChIPseq_peak_51261b	168314683	168314688	2.26678	Intergenic	-30077	NR_030284	MIR557	ncRNA
ZBTB48_ChIPseq_peak_149875	100650631	100650636	2.26678	intron (NM_001319310, intron 3 of 3)	10224	NM_152317	DEPDC4	protein-coding
ZBTB48_ChIPseq_peak_129067	1081080	1081085	2.26678	intron (NM_001297419, intron 1 of 11)	18125	NM_134422	RAD52	protein-coding
ZBTB48_ChIPseq_peak_463696	140021858	140021863	2.26678	intron (NM_018502, intron 4 of 11)	2848	NM_018502	TMCO6	protein-coding
ZBTB48_ChIPseq_peak_19147	29058449	29058454	2.26678	Intergenic	-4682	NM_016258	YTHDF2	protein-coding
ZBTB48_ChIPseq_peak_6637	10620601	10620606	2.26678	intron (NM_004565, intron 3 of 8)	85600	NM_004565	PEX14	protein-coding
ZBTB48_ChIPseq_peak_590776	70860835	70860840	2.26678	intron (NR_001568, intron 1 of 3)	-22470	NM_001504	CXCR3	protein-coding
ZBTB48_ChIPseq_peak_144536	58309735	58309740	2.26678	Intergenic	-19472	NR_148947	LOC283387	ncRNA
ZBTB48_ChIPseq_peak_281519a	47415212	47415217	2.26678	intron (NM_001080467, intron 22 of 39)	74821	NR_117096	SNHG22	ncRNA
ZBTB48_ChIPseq_peak_534184	135146388	135146393	2.26553	intron (NM_001008225, intron 1 of 10)	48485	NM_013316	CNOT4	protein-coding
ZBTB48_ChIPseq_peak_251056	42754088	42754093	2.26553	TTS (NM_001145080)	13075	NM_144609	CCDC43	protein-coding
ZBTB48_ChIPseq_peak_99818	101307945	101307950	2.26553	Intergenic	15257	NM_145285	NKX2-3	protein-coding
ZBTB48_ChIPseq_peak_558079	131058394	131058399	2.26553	Intergenic	-29021	NM_016623	FAM49B	protein-coding
ZBTB48_ChIPseq_peak_208600	83260813	83260818	2.26553	intron (NM_001288819, intron 2 of 11)	-20242	NM_030594	CPEB1	protein-coding
ZBTB48_ChIPseq_peak_172103	80253549	80253554	2.26553	Intergenic	112689	NR_125772	LINC01068	ncRNA
ZBTB48_ChIPseq_peak_47159	155242351	155242356	2.26553	intron (NM_003993, intron 1 of 12)	967	NM_001291	CLK2	protein-coding
ZBTB48_ChIPseq_peak_595610	103762130	103762135	2.26553	Intergenic	-48864	NM_017416	IL1RAPL2	protein-coding
ZBTB48_ChIPseq_peak_171284	73422792	73422797	2.26553	intron (NM_001349655, intron 10 of 18)	-66528	NM_014953	DIS3	protein-coding
ZBTB48_ChIPseq_peak_375197b	40751030	40751035	2.26553	Intergenic	-1138	NM_004627	GET1	protein-coding
ZBTB48_ChIPseq_peak_298284a	14250962	14250967	2.26553	intron (NR_045214, intron 1 of 2)	3000	NR_045214	LOC100507373	ncRNA
ZBTB48_ChIPseq_peak_587486	54429430	54429435	2.26553	Intergenic	-37376	NM_058163	TSR2	protein-coding
ZBTB48_ChIPseq_peak_237633	16114760	16114765	2.26553	intron (NM_006311, intron 1 of 45)	4112	NM_006311	NCOR1	protein-coding
ZBTB48_ChIPseq_peak_601797	135934111	135934116	2.26553	Intergenic	27317	NR_002735	SNORD61	snoRNA
ZBTB48_ChIPseq_peak_462191a	137580418	137580423	2.26553	Intergenic	29833	NM_001496	GFRA3	protein-coding
ZBTB48_ChIPseq_peak_200958	67914308	67914313	2.26553	intron (NM_145160, intron 8 of 21)	72968	NM_002757	MAP2K5	protein-coding
ZBTB48_ChIPseq_peak_601652	135314092	135314097	2.26553	exon (NM_001173516, exon 8 of 19)	19644	NM_024597	MAP7D3	protein-coding
ZBTB48_ChIPseq_peak_68044	231335954	231335959	2.26553	exon (NM_001300889, exon 6 of 12)	-12583	NM_001256615	LOC149373	protein-coding
ZBTB48_ChIPseq_peak_492063	41825197	41825202	2.26553	intron (NM_001286554, intron 1 of 5)	14176	NM_018561	USP49	protein-coding
ZBTB48_ChIPseq_peak_250972	42639147	42639152	2.26553	TTS (NM_001466)	4337	NM_001466	FZD2	protein-coding
ZBTB48_ChIPseq_peak_36722	85038488	85038493	2.26553	intron (NM_004388, intron 1 of 6)	1673	NM_004388	CTBS	protein-coding
ZBTB48_ChIPseq_peak_201662	69080607	69080612	2.26553	intron (NM_006305, intron 1 of 6)	13655	NR_036197	MIR4312	ncRNA
ZBTB48_ChIPseq_peak_605085b	153313685	153313690	2.26553	intron (NM_001110792, intron 1 of 2)	-28247	NR_031757	MIR718	ncRNA
ZBTB48_ChIPseq_peak_185478b	91162736	91162741	2.26553	promoter-TSS (NR_135190)	-939	NR_135190	LOC105370622	ncRNA
ZBTB48_ChIPseq_peak_373391	37117579	37117584	2.26553	Intergenic	24568	NR_030414	MIR802	ncRNA
ZBTB48_ChIPseq_peak_456822	112488056	112488061	2.26553	intron (NM_001085377, intron 3 of 18)	142554	NM_002387	MCC	protein-coding
ZBTB48_ChIPseq_peak_230893	2128649	2128654	2.26553	intron (NM_001256828, intron 2 of 10)	-7321	NR_110888	LOC101927839	ncRNA
ZBTB48_ChIPseq_peak_505529	136739459	136739464	2.26553	intron (NM_001198619, intron 2 of 17)	48552	NM_003980	MAP7	protein-coding
ZBTB48_ChIPseq_peak_354651a	33357899	33357904	2.26553	intron (NM_001318240, intron 5 of 15)	12306	NM_014071	NCOA6	protein-coding
ZBTB48_ChIPseq_peak_381080a	18506384	18506389	2.26553	intron (NM_015241, intron 1 of 31)	939	NM_015241	MICAL3	protein-coding
ZBTB48_ChIPseq_peak_597014	112860495	112860500	2.26553	intron (NR_131204, intron 2 of 2)	321009	NR_131204	XACT	ncRNA
ZBTB48_ChIPseq_peak_244740	33305653	33305658	2.26553	Intergenic	-1862	NM_002311	LIG3	protein-coding
ZBTB48_ChIPseq_peak_504874	133143091	133143096	2.26553	Intergenic	4735	NR_002436	SNORA33	snoRNA
ZBTB48_ChIPseq_peak_596293	107597254	107597259	2.26553	intron (NM_001287759, intron 2 of 43)	84404	NM_001847	COL4A6	protein-coding
ZBTB48_ChIPseq_peak_207219	78875902	78875907	2.26553	intron (NM_000745, intron 2 of 5)	18042	NM_000745	CHRNA5	protein-coding
ZBTB48_ChIPseq_peak_19023	28926154	28926159	2.26553	Intergenic	7149	NM_152304	RAB42	protein-coding
ZBTB48_ChIPseq_peak_370913b	30749008	30749013	2.26553	Intergenic	4189	NR_046564	BACH1-IT2	ncRNA
ZBTB48_ChIPseq_peak_484167	25286219	25286224	2.26553	intron (NM_017640, intron 2 of 36)	6565	NM_017640	CARMIL1	protein-coding
ZBTB48_ChIPseq_peak_478221a	5153648	5153653	2.26553	intron (NM_001164841, intron 2 of 3)	-5094	NR_037462	MIR3691	ncRNA
ZBTB48_ChIPseq_peak_251422	43141966	43141971	2.26553	intron (NM_021079, intron 1 of 11)	3301	NM_021079	NMT1	protein-coding
ZBTB48_ChIPseq_peak_191769	103300280	103300285	2.26553	intron (NM_145725, intron 2 of 11)	56466	NM_003300	TRAF3	protein-coding
ZBTB48_ChIPseq_peak_442020	11159821	11159826	2.26553	exon (NM_001332, exon 12 of 22)	-398436	NM_004394	DAP	protein-coding
ZBTB48_ChIPseq_peak_600722	132094011	132094016	2.26553	intron (NM_147175, intron 1 of 3)	1410	NM_147175	HS6ST2	protein-coding
ZBTB48_ChIPseq_peak_519856	44202582	44202587	2.26553	intron (NM_000162, intron 1 of 9)	-3703	NM_000162	GCK	protein-coding
ZBTB48_ChIPseq_peak_482787c	18041365	18041370	2.26553	Intergenic	-53513	NM_022113	KIF13A	protein-coding
ZBTB48_ChIPseq_peak_105976	120827560	120827565	2.26553	intron (NM_003750, intron 6 of 21)	-7912	NR_002917	SNORA19	snoRNA
ZBTB48_ChIPseq_peak_450660	68273872	68273877	2.26553	intron (NR_130778, intron 1 of 3)	51880	NR_130778	LINC02198	ncRNA
ZBTB48_ChIPseq_peak_592518b	77913684	77913689	2.26553	exon (NM_152694, exon 2 of 2)	1139	NM_152694	RTL3	protein-coding
ZBTB48_ChIPseq_peak_379188	46709263	46709268	2.26553	intron (NR_026943, intron 1 of 2)	1298	NR_026943	LINC00205	ncRNA
ZBTB48_ChIPseq_peak_527131	101150679	101150684	2.26553	intron (NM_001278563, intron 3 of 13)	61605	NR_103747	LINC01007	ncRNA
ZBTB48_ChIPseq_peak_156586	117398985	117398990	2.26553	intron (NM_153348, intron 4 of 10)	26155	NR_103809	LOC100506551	ncRNA
ZBTB48_ChIPseq_peak_283640	57540206	57540211	2.26553	Intergenic	-26984	NM_021127	PMAIP1	protein-coding
ZBTB48_ChIPseq_peak_262148	69893550	69893555	2.26553	Intergenic	128568	NR_110876	ROCR	ncRNA
ZBTB48_ChIPseq_peak_310700a	38984766	38984771	2.26553	intron (NM_000540, intron 38 of 105)	60428	NM_000540	RYR1	protein-coding
ZBTB48_ChIPseq_peak_209296	85293330	85293335	2.26553	intron (NM_014630, intron 1 of 10)	1514	NM_014630	ZNF592	protein-coding
ZBTB48_ChIPseq_peak_422918	185410192	185410197	2.26553	intron (NM_001291875, intron 3 of 13)	-20846	NR_027317	IGF2BP2-AS1	ncRNA
ZBTB48_ChIPseq_peak_468478	158646653	158646658	2.26553	Intergenic	-8068	NR_134261	LINC01932	ncRNA
ZBTB48_ChIPseq_peak_332034	70359730	70359735	2.26553	Intergenic	-7284	NR_024444	LINC01816	ncRNA
ZBTB48_ChIPseq_peak_374871	40156822	40156827	2.26553	Intergenic	-11423	NM_001001789	LINC00114	ncRNA
ZBTB48_ChIPseq_peak_135598	27680237	27680242	2.26553	intron (NM_177444, intron 1 of 28)	3194	NM_003622	PPFIBP1	protein-coding
ZBTB48_ChIPseq_peak_592339a	77127077	77127082	2.26553	intron (NM_032121, intron 2 of 9)	23986	NM_032121	MAGT1	protein-coding
ZBTB48_ChIPseq_peak_373888	37909323	37909328	2.26553	intron (NM_001146077, intron 1 of 2)	5792	NM_012130	CLDN14	protein-coding
ZBTB48_ChIPseq_peak_467220	153475644	153475649	2.26553	Intergenic	57127	NM_005927	MFAP3	protein-coding
ZBTB48_ChIPseq_peak_243789	30315800	30315805	2.26553	intron (NM_015355, intron 10 of 15)	-19089	NM_052888	LRRC37B	protein-coding
ZBTB48_ChIPseq_peak_308635	36260229	36260234	2.26553	TTS (NM_001039887)	-6186	NM_052948	ARHGAP33	protein-coding
ZBTB48_ChIPseq_peak_422750	185071726	185071731	2.26553	intron (NM_001242317, intron 2 of 12)	-9108	NM_004721	MAP3K13	protein-coding
ZBTB48_ChIPseq_peak_597863	117930719	117930724	2.26553	Intergenic	-26985	NM_173798	ZCCHC12	protein-coding
ZBTB48_ChIPseq_peak_433794	109571964	109571969	2.26553	intron (NM_001267817, intron 1 of 2)	225	NM_021227	OSTC	protein-coding
ZBTB48_ChIPseq_peak_446031	35822969	35822974	2.26553	Intergenic	-33980	NM_002185	IL7R	protein-coding
ZBTB48_ChIPseq_peak_468319	157602464	157602469	2.26553	Intergenic	234315	NR_109888	LINC02227	ncRNA
ZBTB48_ChIPseq_peak_88708c	70586512	70586517	2.26553	promoter-TSS (NM_001130160)	-780	NM_152709	STOX1	protein-coding
ZBTB48_ChIPseq_peak_550978a	37500573	37500578	2.26553	Intergenic	-52694	NM_025069	ZNF703	protein-coding
ZBTB48_ChIPseq_peak_461153b	134475632	134475637	2.26553	intron (NM_001277348, intron 2 of 5)	-99897	NR_105049	C5orf66-AS1	ncRNA
ZBTB48_ChIPseq_peak_594672b	99936276	99936281	2.26553	exon (NM_001129896, exon 15 of 18)	37115	NM_014467	SRPX2	protein-coding
ZBTB48_ChIPseq_peak_176973	113415412	113415417	2.26553	intron (NM_032189, intron 1 of 28)	-6369	NR_046661	ATP11A-AS1	ncRNA
ZBTB48_ChIPseq_peak_504383	129569216	129569221	2.26553	intron (NM_000426, intron 12 of 64)	364932	NM_000426	LAMA2	protein-coding
ZBTB48_ChIPseq_peak_71188b	238423143	238423148	2.26553	Intergenic	226172	NR_015407	LINC01139	ncRNA
ZBTB48_ChIPseq_peak_70304	236184358	236184363	2.26553	intron (NM_002508, intron 9 of 19)	44121	NM_002508	NID1	protein-coding
ZBTB48_ChIPseq_peak_315080	44538187	44538192	2.26553	TTS (NM_013360)	8695	NM_013360	ZNF222	protein-coding
ZBTB48_ChIPseq_peak_392481	39092410	39092415	2.26553	intron (NM_001360235, intron 2 of 4)	4535	NM_014876	JOSD1	protein-coding
ZBTB48_ChIPseq_peak_444721	31641733	31641738	2.26553	intron (NM_178140, intron 1 of 24)	2218	NM_015022	PDZD2	protein-coding
ZBTB48_ChIPseq_peak_482271	16612284	16612289	2.26553	intron (NM_000332, intron 4 of 8)	148076	NM_000332	ATXN1	protein-coding
ZBTB48_ChIPseq_peak_464387a	141667937	141667942	2.26553	Intergenic	29948	NR_131221	SPRY4-IT1	ncRNA
ZBTB48_ChIPseq_peak_572557	133688566	133688571	2.26553	intron (NM_007313, intron 1 of 10)	-22074	NM_005157	ABL1	protein-coding
ZBTB48_ChIPseq_peak_58893	205179760	205179765	2.26553	intron (NM_015375, intron 1 of 12)	965	NM_015375	DSTYK	protein-coding
ZBTB48_ChIPseq_peak_565560	96228833	96228838	2.26553	intron (NM_014612, intron 1 of 17)	-12952	NM_198841	FAM120AOS	protein-coding
ZBTB48_ChIPseq_peak_233290f	5372715	5372720	2.26553	promoter-TSS (NM_001199699)	305	NR_135644	LOC105371506	ncRNA
ZBTB48_ChIPseq_peak_450001	64690200	64690205	2.26553	intron (NR_135689, intron 7 of 25)	87545	NM_197941	ADAMTS6	protein-coding
ZBTB48_ChIPseq_peak_478557b	6008580	6008585	2.26553	promoter-TSS (NM_016588)	-744	NM_016588	NRN1	protein-coding
ZBTB48_ChIPseq_peak_72866	244535885	244535890	2.26553	intron (NM_001012970, intron 2 of 4)	19950	NM_001012970	C1orf100	protein-coding
ZBTB48_ChIPseq_peak_169399	50320499	50320504	2.26553	intron (NM_002267, intron 2 of 16)	46556	NM_002267	KPNA3	protein-coding
ZBTB48_ChIPseq_peak_78820a	15483063	15483068	2.26553	Intergenic	-70007	NM_001010924	FAM171A1	protein-coding
ZBTB48_ChIPseq_peak_368644b	61856616	61856621	2.26553	Intergenic	-9080	NM_017798	YTHDF1	protein-coding
ZBTB48_ChIPseq_peak_171643a	75987210	75987215	2.26553	intron (NM_014832, intron 1 of 20)	69092	NM_014832	TBC1D4	protein-coding
ZBTB48_ChIPseq_peak_279783	43655845	43655850	2.26553	Intergenic	-3597	NM_024430	PSTPIP2	protein-coding
ZBTB48_ChIPseq_peak_573553b	134841762	134841767	2.26553	intron (NM_001253881, intron 3 of 6)	113510	NM_004269	MED27	protein-coding
ZBTB48_ChIPseq_peak_103120	111684224	111684229	2.26553	promoter-TSS (NM_001324131)	-915	NM_020383	XPNPEP1	protein-coding
ZBTB48_ChIPseq_peak_412142	61570806	61570811	2.26553	intron (NM_002841, intron 1 of 29)	23565	NM_002841	PTPRG	protein-coding
ZBTB48_ChIPseq_peak_28924	46828997	46829002	2.26553	non-coding (NR_045789, exon 7 of 7)	22149	NM_199044	NSUN4	protein-coding
ZBTB48_ChIPseq_peak_546984a	22221489	22221494	2.26553	Intergenic	-3252	NM_015359	SLC39A14	protein-coding
ZBTB48_ChIPseq_peak_592136	76405093	76405098	2.26553	Intergenic	-170138	NR_110400	MIR325HG	ncRNA
ZBTB48_ChIPseq_peak_203829	73456663	73456668	2.26553	intron (NM_001172624, intron 5 of 27)	111840	NM_002499	NEO1	protein-coding
ZBTB48_ChIPseq_peak_236974	13655434	13655439	2.26553	Intergenic	-150177	NM_006042	HS3ST3A1	protein-coding
ZBTB48_ChIPseq_peak_446641	38114623	38114628	2.26553	intron (NR_147009, intron 2 of 2)	-33957	NR_134272	LINC02119	ncRNA
ZBTB48_ChIPseq_peak_66012	228217885	228217890	2.26553	intron (NM_033131, intron 2 of 3)	23164	NM_033131	WNT3A	protein-coding
ZBTB48_ChIPseq_peak_250826	42442015	42442020	2.26553	promoter-TSS (NM_198475)	-782	NM_198475	FAM171A2	protein-coding
ZBTB48_ChIPseq_peak_532688	130585464	130585469	2.26553	intron (NR_110472, intron 2 of 3)	12603	NM_001085379	LINC-PINT	ncRNA
ZBTB48_ChIPseq_peak_602408	139789414	139789419	2.26553	Intergenic	-2508	NR_028344	LINC00632	ncRNA
ZBTB48_ChIPseq_peak_30701	52548305	52548310	2.26553	intron (NM_001243767, intron 3 of 4)	26450	NM_152265	BTF3L4	protein-coding
ZBTB48_ChIPseq_peak_27604	44555844	44555849	2.26553	Intergenic	-28676	NM_173484	KLF17	protein-coding
ZBTB48_ChIPseq_peak_257306	56758459	56758464	2.26553	intron (NM_198393, intron 1 of 32)	10955	NM_031272	TEX14	protein-coding
ZBTB48_ChIPseq_peak_449272	58607851	58607856	2.26553	intron (NM_001349241, intron 4 of 17)	-35908	NM_006203	PDE4D	protein-coding
ZBTB48_ChIPseq_peak_43761	145548900	145548905	2.26553	promoter-TSS (NM_144698)	-307	NM_144698	ANKRD35	protein-coding
ZBTB48_ChIPseq_peak_97376	94765843	94765848	2.26553	intron (NM_001013848, intron 20 of 22)	-55176	NM_183374	CYP26C1	protein-coding
ZBTB48_ChIPseq_peak_498587	88207572	88207577	2.26553	intron (NM_006416, intron 2 of 7)	24931	NM_006416	SLC35A1	protein-coding
ZBTB48_ChIPseq_peak_61722	213345851	213345856	2.26553	intron (NM_001349663, intron 5 of 9)	121278	NM_012424	RPS6KC1	protein-coding
ZBTB48_ChIPseq_peak_503116a	117197873	117197878	2.26553	promoter-TSS (NM_173560)	-501	NM_173560	RFX6	protein-coding
ZBTB48_ChIPseq_peak_17901b	27472883	27472888	2.26553	intron (NM_003047, intron 1 of 11)	8736	NM_003047	SLC9A1	protein-coding
ZBTB48_ChIPseq_peak_374302	38556805	38556810	2.26553	intron (NM_001001894, intron 36 of 45)	9420	NR_046651	TTC3-AS1	ncRNA
ZBTB48_ChIPseq_peak_248659	39944064	39944069	2.26553	Intergenic	-1046	NM_002230	JUP	protein-coding
ZBTB48_ChIPseq_peak_6044a	9864752	9864757	2.26553	intron (NM_001009566, intron 1 of 18)	19830	NM_014944	CLSTN1	protein-coding
ZBTB48_ChIPseq_peak_36799	85348964	85348969	2.26553	intron (NM_012152, intron 1 of 2)	9930	NM_012152	LPAR3	protein-coding
ZBTB48_ChIPseq_peak_483269	20536322	20536327	2.26553	intron (NM_017774, intron 2 of 15)	1636	NM_017774	CDKAL1	protein-coding
ZBTB48_ChIPseq_peak_107043	123285016	123285021	2.26553	intron (NM_000141, intron 6 of 17)	5810	NM_000141	FGFR2	protein-coding
ZBTB48_ChIPseq_peak_455575	99363827	99363832	2.26553	Intergenic	360129	NR_027503	LOC100133050	pseudo
ZBTB48_ChIPseq_peak_213254	99294159	99294164	2.26553	intron (NM_000875, intron 2 of 20)	-33494	NR_039864	MIR4714	ncRNA
ZBTB48_ChIPseq_peak_49815	161654797	161654802	2.26553	non-coding (NR_002595, exon 1 of 1)	243	NR_002595	RPL31P11	pseudo
ZBTB48_ChIPseq_peak_252083	43977357	43977362	2.26553	intron (NM_001123066, intron 1 of 14).2	4210	NR_024560	MAPT-IT1	ncRNA
ZBTB48_ChIPseq_peak_600680	131895529	131895534	2.26553	intron (NM_001077188, intron 3 of 5)	93861	NR_046691	HS6ST2-AS1	ncRNA
ZBTB48_ChIPseq_peak_489067	35520315	35520320	2.26553	Intergenic	-39602	NM_003322	TULP1	protein-coding
ZBTB48_ChIPseq_peak_34733	65629497	65629502	2.26553	intron (NM_001330616, intron 1 of 4)	14813	NM_013410	AK4	protein-coding
ZBTB48_ChIPseq_peak_489488a	36303180	36303185	2.26553	intron (NM_001010903, intron 1 of 11)	1480	NM_001010903	BNIP5	protein-coding
ZBTB48_ChIPseq_peak_353299	31330336	31330341	2.26553	intron (NM_053041, intron 1 of 8)	1476	NM_053041	COMMD7	protein-coding
ZBTB48_ChIPseq_peak_448503	54829073	54829078	2.26553	non-coding (NR_001575, exon 1 of 1)	1295	NR_001575	RNF138P1	pseudo
ZBTB48_ChIPseq_peak_167652	42485379	42485384	2.26553	intron (NM_001009814, intron 3 of 25)	49840	NM_015058	VWA8	protein-coding
ZBTB48_ChIPseq_peak_454297	87546476	87546481	2.26553	intron (NM_001289007, intron 1 of 12)	18218	NM_153354	TMEM161B	protein-coding
ZBTB48_ChIPseq_peak_448669a	55274336	55274341	2.26553	intron (NM_001190981, intron 2 of 15)	16483	NM_002184	IL6ST	protein-coding
ZBTB48_ChIPseq_peak_446811	38624775	38624780	2.26553	intron (NR_103554, intron 2 of 8)	-29270	NM_002310	LIFR	protein-coding
ZBTB48_ChIPseq_peak_591113a	71523576	71523581	2.26553	intron (NM_001144886, intron 1 of 2)	2186	NM_004143	CITED1	protein-coding
ZBTB48_ChIPseq_peak_143724b	57113663	57113668	2.26553	exon (NM_001113203, exon 3 of 11)	5411	NM_005594	NACA	protein-coding
ZBTB48_ChIPseq_peak_144310a	57997427	57997432	2.26553	promoter-TSS (NM_001286245)	-976	NM_178502	DTX3	protein-coding
ZBTB48_ChIPseq_peak_36868	85632683	85632688	2.26553	intron (NM_032184, intron 5 of 6)	33208	NR_039619	MIR4423	ncRNA
ZBTB48_ChIPseq_peak_27904b	45061318	45061323	2.26553	intron (NM_001319957, intron 1 of 13)	50155	NR_049849	MIR5584	ncRNA
ZBTB48_ChIPseq_peak_471843	172719082	172719087	2.26553	Intergenic	37422	NM_003714	STC2	protein-coding
ZBTB48_ChIPseq_peak_135172	25308801	25308806	2.26553	intron (NM_001352067, intron 1 of 10)	39293	NM_018272	CASC1	protein-coding
ZBTB48_ChIPseq_peak_314557a	43876219	43876224	2.26553	Intergenic	-16542	NM_031451	TEX101	protein-coding
ZBTB48_ChIPseq_peak_12636	19990327	19990332	2.26553	Intergenic	-1451	NM_000871	HTR6	protein-coding
ZBTB48_ChIPseq_peak_527434a	101498255	101498260	2.26553	intron (NM_181552, intron 1 of 23)	37375	NM_001913	CUX1	protein-coding
ZBTB48_ChIPseq_peak_283165	56308594	56308599	2.26553	Intergenic	-12407	NM_052947	ALPK2	protein-coding
ZBTB48_ChIPseq_peak_600353	129853550	129853555	2.26553	intron (NM_182314, intron 3 of 15)	-83058	NR_135655	LOC105373338	ncRNA
ZBTB48_ChIPseq_peak_318737	48939541	48939546	2.26553	intron (NM_000836, intron 10 of 12)	-9487	NM_031485	GRWD1	protein-coding
ZBTB48_ChIPseq_peak_462683	138412604	138412609	2.26553	intron (NM_001037633, intron 4 of 10)	121459	NM_022464	SIL1	protein-coding
ZBTB48_ChIPseq_peak_106579	121695907	121695912	2.26553	intron (NM_007190, intron 18 of 18)	-22116	NR_039830	MIR4682	ncRNA
ZBTB48_ChIPseq_peak_601036a	133265804	133265809	2.26553	Intergenic	37676	NR_029852	MIR363	ncRNA
ZBTB48_ChIPseq_peak_477569	3803769	3803774	2.26553	Intergenic	-45829	NM_012135	FAM50B	protein-coding
ZBTB48_ChIPseq_peak_595513	103432022	103432027	2.26553	intron (NM_207318, intron 4 of 5)	20868	NM_207318	FAM199X	protein-coding
ZBTB48_ChIPseq_peak_159058	122069682	122069687	2.26553	intron (NM_032790, intron 1 of 1)	5229	NM_032790	ORAI1	protein-coding
ZBTB48_ChIPseq_peak_451617	72984688	72984693	2.26553	intron (NM_001080479, intron 2 of 36)	62707	NM_001080479	ARHGEF28	protein-coding
ZBTB48_ChIPseq_peak_48343	156744066	156744071	2.26553	intron (NM_005973, intron 1 of 6)	6794	NM_005973	PRCC	protein-coding
ZBTB48_ChIPseq_peak_136371	31677567	31677572	2.26553	intron (NM_001308339, intron 1 of 22)	-65288	NR_046909	DENND5B-AS1	ncRNA
ZBTB48_ChIPseq_peak_440606	6500413	6500418	2.26553	Intergenic	51679	NM_001145161	UBE2QL1	protein-coding
ZBTB48_ChIPseq_peak_530334	117106288	117106293	2.26553	Intergenic	-13727	NM_000492	CFTR	protein-coding
ZBTB48_ChIPseq_peak_535478	139754721	139754726	2.26553	intron (NR_130117, intron 3 of 10)	8798	NM_022750	PARP12	protein-coding
ZBTB48_ChIPseq_peak_4069c	7024158	7024163	2.26553	intron (NM_001349608, intron 2 of 21)	178776	NM_015215	CAMTA1	protein-coding
ZBTB48_ChIPseq_peak_281052d	46450021	46450026	2.26553	intron (NM_001190823, intron 1 of 1)	19154	NM_005904	SMAD7	protein-coding
ZBTB48_ChIPseq_peak_487574	33537523	33537528	2.26553	Intergenic	10545	NM_001188	BAK1	protein-coding
ZBTB48_ChIPseq_peak_484090	24919298	24919303	2.26553	intron (NM_001286446, intron 1 of 13)	-7902	NM_014722	RIPOR2	protein-coding
ZBTB48_ChIPseq_peak_156367	117070164	117070169	2.26553	Intergenic	72980	NM_001085481	MAP1LC3B2	protein-coding
ZBTB48_ChIPseq_peak_151742	108033024	108033029	2.26553	intron (NM_001017523, intron 10 of 14)	-46483	NM_007062	PWP1	protein-coding
ZBTB48_ChIPseq_peak_543290b	6566548	6566553	2.26553	promoter-TSS (NR_125386)	672	NM_018361	AGPAT5	protein-coding
ZBTB48_ChIPseq_peak_361610	47670100	47670105	2.26553	intron (NM_001256135, intron 1 of 23)	7319	NM_001316	CSE1L	protein-coding
ZBTB48_ChIPseq_peak_458161	124123523	124123528	2.26553	Intergenic	-42720	NM_020747	ZNF608	protein-coding
ZBTB48_ChIPseq_peak_41153	112232556	112232561	2.26553	intron (NM_001010935, intron 2 of 8)	49488	NM_019099	INKA2	protein-coding
ZBTB48_ChIPseq_peak_75189b	5843792	5843797	2.26553	intron (NM_001115156, intron 1 of 9)	11718	NM_001494	GDI2	protein-coding
ZBTB48_ChIPseq_peak_506344	139776814	139776819	2.26553	Intergenic	18917	NR_033919	LINC01625	ncRNA
ZBTB48_ChIPseq_peak_350576	21292418	21292423	2.26553	intron (NM_001317960, intron 1 of 29)	8284	NM_012255	XRN2	protein-coding
ZBTB48_ChIPseq_peak_477345b	3447139	3447144	2.26553	intron (NM_015482, intron 1 of 9)	-1894	NM_015482	SLC22A23	protein-coding
ZBTB48_ChIPseq_peak_53567	180349325	180349330	2.26553	intron (NM_032360, intron 6 of 7)	58198	NR_036067	MIR3121	ncRNA
ZBTB48_ChIPseq_peak_372330b	34655229	34655234	2.26553	intron (NM_000628, intron 4 of 6)	16566	NM_000628	IL10RB	protein-coding
ZBTB48_ChIPseq_peak_484958	28032763	28032768	2.26553	Intergenic	-8329	NM_001355425	OR1F12	protein-coding
ZBTB48_ChIPseq_peak_529086	106122799	106122804	2.26553	Intergenic	178833	NM_175884	CCDC71L	protein-coding
ZBTB48_ChIPseq_peak_70359	236247893	236247898	2.26553	Intergenic	-19414	NM_002508	NID1	protein-coding
ZBTB48_ChIPseq_peak_501774a	109703449	109703454	2.26553	promoter-TSS (NM_001346500)	-509	NM_006016	CD164	protein-coding
ZBTB48_ChIPseq_peak_581480a	23801090	23801095	2.26553	promoter-TSS (NR_027783)	-183	NM_002970	SAT1	protein-coding
ZBTB48_ChIPseq_peak_383952	23521604	23521609	2.26553	promoter-TSS (NM_004327)	-946	NM_004327	BCR	protein-coding
ZBTB48_ChIPseq_peak_95967b	88359920	88359925	2.26553	Intergenic	-54392	NM_033282	OPN4	protein-coding
ZBTB48_ChIPseq_peak_200203a	66757464	66757469	2.26553	intron (NM_002755, intron 5 of 10)	31906	NR_039737	MIR4512	ncRNA
ZBTB48_ChIPseq_peak_76278b	8314475	8314480	2.26553	Intergenic	-4209	NR_108058	LINC00708	ncRNA
ZBTB48_ChIPseq_peak_497783	83352985	83352990	2.26553	Intergenic	279026	NM_006670	TPBG	protein-coding
ZBTB48_ChIPseq_peak_159143b	122147459	122147464	2.26553	Intergenic	-3197	NM_001080825	TMEM120B	protein-coding
ZBTB48_ChIPseq_peak_60240	208548083	208548088	2.26553	Intergenic	-130420	NM_025179	PLXNA2	protein-coding
ZBTB48_ChIPseq_peak_451625a	73048761	73048766	2.26553	exon (NM_001177693, exon 4 of 36)	-60580	NM_001080479	ARHGEF28	protein-coding
ZBTB48_ChIPseq_peak_466505	149997091	149997096	2.26553	promoter-TSS (NM_001166209)	-113	NM_007286	SYNPO	protein-coding
ZBTB48_ChIPseq_peak_192459a	104114324	104114329	2.26553	intron (NM_005552, intron 1 of 14)	18801	NM_005552	KLC1	protein-coding
ZBTB48_ChIPseq_peak_279610	43207691	43207696	2.26553	intron (NM_001242692, intron 5 of 20)	12927	NM_007163	SLC14A2	protein-coding
ZBTB48_ChIPseq_peak_213267	99321866	99321871	2.26553	intron (NM_000875, intron 2 of 20)	-5787	NR_039864	MIR4714	ncRNA
ZBTB48_ChIPseq_peak_169871	51967490	51967495	2.26553	intron (NM_001039937, intron 6 of 18)	-44717	NR_049878	MIR5693	ncRNA
ZBTB48_ChIPseq_peak_62022	214564145	214564150	2.26553	intron (NM_005401, intron 11 of 18)	109582	NM_020197	SMYD2	protein-coding
ZBTB48_ChIPseq_peak_13266a	21023020	21023025	2.26553	intron (NM_001287212, intron 6 of 14)	21488	NM_020816	KIF17	protein-coding
ZBTB48_ChIPseq_peak_369924	17906857	17906862	2.26553	intron (NR_136546, intron 2 of 2)	-1033	NR_027790	MIR99AHG	ncRNA
ZBTB48_ChIPseq_peak_598095	118512730	118512735	2.26553	Intergenic	-20526	NM_145305	SLC25A43	protein-coding
ZBTB48_ChIPseq_peak_416202c	129159345	129159350	2.26553	promoter-TSS (NM_001276273)	-325	NM_003925	MBD4	protein-coding
ZBTB48_ChIPseq_peak_352518	30301271	30301276	2.26553	intron (NR_134257, intron 1 of 2)	-8037	NR_131907	ABALON	ncRNA
ZBTB48_ChIPseq_peak_254595a	48132008	48132013	2.26553	intron (NR_038230, intron 1 of 2)	1093	NR_038230	PICART1	ncRNA
ZBTB48_ChIPseq_peak_476778	2561695	2561700	2.26553	Intergenic	-73037	NR_149118	LINC02521	ncRNA
ZBTB48_ChIPseq_peak_140496b	51614670	51614675	2.26553	Intergenic	-3133	NM_002702	POU6F1	protein-coding
ZBTB48_ChIPseq_peak_159842c	122980390	122980395	2.26553	intron (NM_001350936, intron 1 of 12)	5157	NM_017612	ZCCHC8	protein-coding
ZBTB48_ChIPseq_peak_55325	193027299	193027304	2.26553	promoter-TSS (NR_135615)	-756	NR_135615	SCARNA18B	ncRNA
ZBTB48_ChIPseq_peak_581727	24174212	24174217	2.26427	intron (NM_001330327, intron 3 of 10)	6360	NM_003410	ZFX	protein-coding
ZBTB48_ChIPseq_peak_600525	130929628	130929633	2.26427	intron (NR_152876, intron 2 of 9)	35041	NR_026975	FIRRE	ncRNA
ZBTB48_ChIPseq_peak_200406	66987199	66987204	2.26427	Intergenic	-7473	NM_005585	SMAD6	protein-coding
ZBTB48_ChIPseq_peak_602214	138917738	138917743	2.26427	intron (NM_001353812, intron 1 of 29)	-3293	NM_173694	ATP11C	protein-coding
ZBTB48_ChIPseq_peak_71746	240910666	240910671	2.26427	intron (NR_128706, intron 3 of 3)	-135206	NM_022469	GREM2	protein-coding
ZBTB48_ChIPseq_peak_593162b	83979168	83979173	2.26427	Intergenic	-209987	NM_178567	UBE2DNL	pseudo
ZBTB48_ChIPseq_peak_142621c	54671348	54671353	2.26427	intron (NM_012117, intron 1 of 4)	2565	NM_012117	CBX5	protein-coding
ZBTB48_ChIPseq_peak_306834	34057469	34057474	2.26427	Intergenic	-44672	NM_000285	PEPD	protein-coding
ZBTB48_ChIPseq_peak_67336b	230189786	230189791	2.26427	Intergenic	-3748	NM_004481	GALNT2	protein-coding
ZBTB48_ChIPseq_peak_69646	235138145	235138150	2.26427	Intergenic	-38401	NR_125945	LOC101927851	ncRNA
ZBTB48_ChIPseq_peak_209566b	85946983	85946988	2.26427	intron (NM_007200, intron 1 of 36)	23138	NM_006738	AKAP13	protein-coding
ZBTB48_ChIPseq_peak_70648	236657342	236657347	2.26427	Intergenic	-24170	NM_006499	LGALS8	protein-coding
ZBTB48_ChIPseq_peak_138622b	48419332	48419337	2.26427	Intergenic	-21049	NM_001844	COL2A1	protein-coding
ZBTB48_ChIPseq_peak_311254	39536816	39536821	2.26353	Intergenic	-13582	NM_178820	FBXO27	protein-coding
ZBTB48_ChIPseq_peak_68277	231847328	231847333	2.26347	intron (NM_001012957, intron 3 of 12)	84769	NM_018662	DISC1	protein-coding
ZBTB48_ChIPseq_peak_309549	37393838	37393843	2.26284	intron (NM_001171979, intron 5 of 5)	13083	NM_001037232	ZNF829	protein-coding
ZBTB48_ChIPseq_peak_303163	28886832	28886837	2.26141	Intergenic	-210761	NR_135636	LOC102724908	ncRNA
ZBTB48_ChIPseq_peak_314444b	43691370	43691375	2.26141	promoter-TSS (NM_002781)	-684	NM_002781	PSG5	protein-coding
ZBTB48_ChIPseq_peak_547151b	22452388	22452393	2.26141	TTS (NM_021630)	-4724	NM_173686	C8orf58	protein-coding
ZBTB48_ChIPseq_peak_104635	116286526	116286531	2.26141	5' UTR (NM_001322892, exon 1 of 16)	157	NM_002313	ABLIM1	protein-coding
ZBTB48_ChIPseq_peak_314525a	43836325	43836330	2.26141	Intergenic	-16881	NR_026881	PRG1	ncRNA
ZBTB48_ChIPseq_peak_446292	37038223	37038228	2.26141	intron (NM_133433, intron 33 of 46)	161364	NM_015384	NIPBL	protein-coding
ZBTB48_ChIPseq_peak_213522a	99813536	99813541	2.26141	intron (NM_001321680, intron 2 of 8)	15808	NR_073383	HSP90B2P	pseudo
ZBTB48_ChIPseq_peak_246129b	36402679	36402684	2.26141	intron (NR_036750, intron 1 of 11)	10575	NR_036750	LOC440434	pseudo
ZBTB48_ChIPseq_peak_311580a	39856087	39856092	2.26141	intron (NM_001303614, intron 2 of 12)	22990	NM_018028	SAMD4B	protein-coding
ZBTB48_ChIPseq_peak_200335	66913320	66913325	2.26017	intron (NR_110372, intron 1 of 4)	38794	NR_110372	LINC01169	ncRNA
ZBTB48_ChIPseq_peak_191621	103093824	103093829	2.26017	intron (NM_015156, intron 2 of 11)	34830	NM_015156	RCOR1	protein-coding
ZBTB48_ChIPseq_peak_30606	52328926	52328931	2.26017	intron (NM_001101662, intron 1 of 30)	14784	NM_002525	NRDC	protein-coding
ZBTB48_ChIPseq_peak_484604	27053976	27053981	2.26017	Intergenic	46597	NM_021058	HIST1H2BJ	protein-coding
ZBTB48_ChIPseq_peak_380303	48070089	48070094	2.26017	intron (NM_001286678, intron 6 of 6)	14584	NM_001535	PRMT2	protein-coding
ZBTB48_ChIPseq_peak_503170	117767262	117767267	2.26017	Intergenic	-20246	NM_002944	ROS1	protein-coding
ZBTB48_ChIPseq_peak_462280b	137711369	137711374	2.26017	intron (NM_016604, intron 3 of 23)	23086	NM_016604	KDM3B	protein-coding
ZBTB48_ChIPseq_peak_447886b	49897936	49897941	2.26017	Intergenic	-63795	NM_024615	PARP8	protein-coding
ZBTB48_ChIPseq_peak_587627	54653557	54653562	2.26017	Intergenic	96915	NM_019067	GNL3L	protein-coding
ZBTB48_ChIPseq_peak_545580b	17152002	17152007	2.26017	intron (NM_152415, intron 11 of 11)	-47586	NM_013354	CNOT7	protein-coding
ZBTB48_ChIPseq_peak_387663	30287942	30287947	2.26017	intron (NM_153051, intron 1 of 18)	8786	NM_021090	MTMR3	protein-coding
ZBTB48_ChIPseq_peak_498176	86112651	86112656	2.26017	intron (NR_134633, intron 3 of 3)	1867	NR_134633	LINC02535	ncRNA
ZBTB48_ChIPseq_peak_587634a	54677663	54677668	2.26017	Intergenic	121021	NM_019067	GNL3L	protein-coding
ZBTB48_ChIPseq_peak_140209	51075016	51075021	2.26017	intron (NM_173602, intron 9 of 37)	-82771	NM_005171	ATF1	protein-coding
ZBTB48_ChIPseq_peak_90049	72596486	72596491	2.26017	intron (NM_003901, intron 2 of 14)	20784	NM_003901	SGPL1	protein-coding
ZBTB48_ChIPseq_peak_490077b	37068286	37068291	2.26017	Intergenic	-69634	NM_002648	PIM1	protein-coding
ZBTB48_ChIPseq_peak_151792	108156276	108156281	2.26017	Intergenic	-1364	NM_012406	PRDM4	protein-coding
ZBTB48_ChIPseq_peak_372315	34629746	34629751	2.26017	intron (NM_001289126, intron 7 of 7)	8817	NR_038974	IL10RB-DT	ncRNA
ZBTB48_ChIPseq_peak_591764a	74173350	74173355	2.26017	Intergenic	-28065	NM_001008537	NEXMIF	protein-coding
ZBTB48_ChIPseq_peak_595782	105736794	105736799	2.26017	Intergenic	-118364	NM_018015	RADX	protein-coding
ZBTB48_ChIPseq_peak_33328	59912617	59912622	2.26017	intron (NM_001350799, intron 4 of 13)	-68682	NM_018291	FGGY	protein-coding
ZBTB48_ChIPseq_peak_201582a	68991817	68991822	2.26017	intron (NM_001324014, intron 4 of 12)	57977	NM_006091	CORO2B	protein-coding
ZBTB48_ChIPseq_peak_452625	77323855	77323860	2.26017	intron (NM_001271769, intron 24 of 26)	69786	NR_105012	LOC101929154	ncRNA
ZBTB48_ChIPseq_peak_172066a	79987288	79987293	2.26017	intron (NR_038991, intron 2 of 6)	6846	NR_038991	RBM26-AS1	ncRNA
ZBTB48_ChIPseq_peak_592141c	76435830	76435835	2.26017	Intergenic	-200875	NR_110400	MIR325HG	ncRNA
ZBTB48_ChIPseq_peak_50117	162838608	162838613	2.26017	promoter-TSS (NM_178550)	-5	NM_178550	CCDC190	protein-coding
ZBTB48_ChIPseq_peak_477793b	4229732	4229737	2.26017	Intergenic	-39471	NR_125874	LOC102724096	ncRNA
ZBTB48_ChIPseq_peak_54210	182560818	182560823	2.26017	Intergenic	-2426	NM_021133	RNASEL	protein-coding
ZBTB48_ChIPseq_peak_26681a	42930910	42930915	2.26017	intron (NM_001355227, intron 1 of 18)	1525	NM_001080850	CCDC30	protein-coding
ZBTB48_ChIPseq_peak_42860	117701105	117701110	2.26017	intron (NR_045603, intron 2 of 5)	-36696	NM_025188	TRIM45	protein-coding
ZBTB48_ChIPseq_peak_78523	14937407	14937412	2.26017	intron (NM_001193427, intron 2 of 5)	16510	NM_024670	SUV39H2	protein-coding
ZBTB48_ChIPseq_peak_386654a	28630000	28630005	2.26017	intron (NM_001145418, intron 5 of 22)	-225855	NR_106713	MIR5739	ncRNA
ZBTB48_ChIPseq_peak_306547e	33731177	33731182	2.26017	Intergenic	-14423	NM_019849	SLC7A10	protein-coding
ZBTB48_ChIPseq_peak_91328	74119481	74119486	2.26017	Intergenic	-4576	NM_017626	DNAJB12	protein-coding
ZBTB48_ChIPseq_peak_243314c	29691012	29691017	2.26017	intron (NM_001042492, intron 57 of 57)	-27628	NM_032932	RAB11FIP4	protein-coding
ZBTB48_ChIPseq_peak_424518	193510262	193510267	2.26017	Intergenic	51534	NR_146718	LINC02038	ncRNA
ZBTB48_ChIPseq_peak_54256	182636060	182636065	2.26017	exon (NM_033345, exon 3 of 6)	6005	NM_033345	RGS8	protein-coding
ZBTB48_ChIPseq_peak_455453b	98112694	98112699	2.26017	intron (NM_001012761, intron 3 of 4)	-3908	NR_033932	RGMB-AS1	ncRNA
ZBTB48_ChIPseq_peak_103180	111892538	111892543	2.26017	intron (NM_016824, intron 14 of 14)	-74823	NM_005962	MXI1	protein-coding
ZBTB48_ChIPseq_peak_252845	45688633	45688638	2.26017	intron (NM_006310, intron 17 of 22)	-38569	NM_002265	KPNB1	protein-coding
ZBTB48_ChIPseq_peak_213118	99064920	99064925	2.25859	Intergenic	-7311	NM_182562	FAM169B	protein-coding
ZBTB48_ChIPseq_peak_448379	54330809	54330814	2.25859	TTS (NM_002104)	10704	NM_002104	GZMK	protein-coding
ZBTB48_ChIPseq_peak_134823	21839791	21839796	2.25859	Intergenic	-29004	NM_002300	LDHB	protein-coding
ZBTB48_ChIPseq_peak_130645	3801551	3801556	2.25859	intron (NM_032680, intron 4 of 10)	60813	NM_032680	CRACR2A	protein-coding
ZBTB48_ChIPseq_peak_581039	20404636	20404641	2.25859	Intergenic	-119888	NM_004586	RPS6KA3	protein-coding
ZBTB48_ChIPseq_peak_61328	212553403	212553408	2.25859	intron (NM_001198862, intron 5 of 8)	27245	NR_004389	SNORA16B	snoRNA
ZBTB48_ChIPseq_peak_466813	150661239	150661244	2.25859	intron (NM_001145017, intron 9 of 10)	22093	NM_181774	SLC36A3	protein-coding
ZBTB48_ChIPseq_peak_576519a	138744919	138744924	2.25859	intron (NM_015447, intron 5 of 16)	54084	NM_015447	CAMSAP1	protein-coding
ZBTB48_ChIPseq_peak_61306a	212493089	212493094	2.25859	intron (NM_001199756, intron 1 of 12)	17943	NM_006243	PPP2R5A	protein-coding
ZBTB48_ChIPseq_peak_316312b	46106358	46106363	2.25859	promoter-TSS (NM_005282)	-894	NM_005282	GPR4	protein-coding
ZBTB48_ChIPseq_peak_468377	157999747	157999752	2.25859	Intergenic	-162968	NR_109888	LINC02227	ncRNA
ZBTB48_ChIPseq_peak_10749	17498190	17498195	2.25859	Intergenic	-18092	NR_148993	LINC02783	ncRNA
ZBTB48_ChIPseq_peak_453749	81371566	81371571	2.25859	intron (NM_031482, intron 3 of 7)	103724	NM_031482	ATG10	protein-coding
ZBTB48_ChIPseq_peak_324143a	58894188	58894193	2.25859	Intergenic	-1801	NM_138466	ZNF837	protein-coding
ZBTB48_ChIPseq_peak_7228	11326955	11326960	2.25859	Intergenic	-4349	NM_004958	MTOR	protein-coding
ZBTB48_ChIPseq_peak_523320	82017319	82017324	2.25859	intron (NM_000722, intron 1 of 38)	55801	NM_000722	CACNA2D1	protein-coding
ZBTB48_ChIPseq_peak_462328	137780798	137780803	2.25859	intron (NR_073448, intron 5 of 7)	6110	NM_016606	REEP2	protein-coding
ZBTB48_ChIPseq_peak_161917b	125487847	125487852	2.25859	intron (NM_080626, intron 1 of 2)	9655	NM_080626	BRI3BP	protein-coding
ZBTB48_ChIPseq_peak_356024a	35353220	35353225	2.25859	intron (NM_032013, intron 1 of 15)	21319	NM_022477	NDRG3	protein-coding
ZBTB48_ChIPseq_peak_143841	57396792	57396797	2.25859	exon (NM_014830, exon 2 of 2)	3503	NM_014830	ZBTB39	protein-coding
ZBTB48_ChIPseq_peak_469709	168154736	168154741	2.25859	intron (NM_003062, intron 20 of 35)	20806	NR_130737	LOC101927969	ncRNA
ZBTB48_ChIPseq_peak_433923	111117764	111117769	2.25859	intron (NM_001130721, intron 2 of 4)	2005	NM_024090	ELOVL6	protein-coding
ZBTB48_ChIPseq_peak_29530	48039268	48039273	2.25859	Intergenic	-136281	NR_126355	LINC01389	ncRNA
ZBTB48_ChIPseq_peak_438429	983027	983032	2.25859	Intergenic	14426	NM_001242737	LOC100506688	ncRNA
ZBTB48_ChIPseq_peak_37325b	88503595	88503600	2.25859	Intergenic	-646230	NM_006256	PKN2	protein-coding
ZBTB48_ChIPseq_peak_505112b	134604892	134604897	2.25859	intron (NM_001143676, intron 1 of 13)	34302	NM_005627	SGK1	protein-coding
ZBTB48_ChIPseq_peak_19032	28934383	28934388	2.25859	intron (NM_005644, intron 4 of 5)	15378	NM_152304	RAB42	protein-coding
ZBTB48_ChIPseq_peak_51541	170606678	170606683	2.25859	Intergenic	-26633	NM_006902	PRRX1	protein-coding
ZBTB48_ChIPseq_peak_500568	106333347	106333352	2.25859	Intergenic	-200846	NM_001198	PRDM1	protein-coding
ZBTB48_ChIPseq_peak_413447b	78965607	78965612	2.25859	intron (NM_133631, intron 2 of 28)	103000	NM_002941	ROBO1	protein-coding
ZBTB48_ChIPseq_peak_174295a	100107898	100107903	2.25859	Intergenic	43660	NR_110731	LINC01232	ncRNA
ZBTB48_ChIPseq_peak_138693	48679250	48679255	2.25859	Intergenic	-43511	NM_181788	H1FNT	protein-coding
ZBTB48_ChIPseq_peak_136891	32915957	32915962	2.25859	Intergenic	-7072	NM_015936	YARS2	protein-coding
ZBTB48_ChIPseq_peak_533449	132212988	132212993	2.25859	intron (NM_181775, intron 2 of 4)	48333	NM_020911	PLXNA4	protein-coding
ZBTB48_ChIPseq_peak_149475	98780583	98780588	2.25859	Intergenic	70338	NR_033801	SLC9A7P1	pseudo
ZBTB48_ChIPseq_peak_154660a	112797212	112797217	2.25859	intron (NM_001109662, intron 1 of 75)	22682	NM_173813	HECTD4	protein-coding
ZBTB48_ChIPseq_peak_274211	10204702	10204707	2.25859	Intergenic	209663	NR_110775	LINC01254	ncRNA
ZBTB48_ChIPseq_peak_167999	44606574	44606579	2.25859	Intergenic	10105	NR_026955	LINC00284	ncRNA
ZBTB48_ChIPseq_peak_143556	56889574	56889579	2.25859	Intergenic	-7378	NM_013267	GLS2	protein-coding
ZBTB48_ChIPseq_peak_139313	49710656	49710661	2.25859	intron (NR_120449, intron 2 of 7)	-6313	NM_005480	TROAP	protein-coding
ZBTB48_ChIPseq_peak_456317	108856242	108856247	2.25859	Intergenic	-110569	NM_014819	PJA2	protein-coding
ZBTB48_ChIPseq_peak_465193	145919037	145919042	2.25859	Intergenic	-23363	NM_194251	GPR151	protein-coding
ZBTB48_ChIPseq_peak_387431b	29988834	29988839	2.25859	Intergenic	-10709	NM_000268	NF2	protein-coding
ZBTB48_ChIPseq_peak_391460	37996399	37996404	2.25859	Intergenic	-8080	NM_013365	GGA1	protein-coding
ZBTB48_ChIPseq_peak_259123	60921874	60921879	2.25859	Intergenic	36013	NR_135634	MARCH10-DT	ncRNA
ZBTB48_ChIPseq_peak_82134b	30299568	30299573	2.25859	Intergenic	48945	NM_020848	JCAD	protein-coding
ZBTB48_ChIPseq_peak_557213	123701307	123701312	2.25859	intron (NR_126348, intron 2 of 3)	5036	NR_126348	LINC01151	ncRNA
ZBTB48_ChIPseq_peak_458981	129806372	129806377	2.25859	Intergenic	565851	NM_175856	CHSY3	protein-coding
ZBTB48_ChIPseq_peak_472714	174923032	174923037	2.25859	intron (NM_001322978, intron 2 of 10)	17533	NM_022754	SFXN1	protein-coding
ZBTB48_ChIPseq_peak_465745a	148994259	148994264	2.25859	intron (NM_001001669, intron 4 of 12)	33126	NM_001001669	ARHGEF37	protein-coding
ZBTB48_ChIPseq_peak_571934b	132844301	132844306	2.25859	intron (NM_020960, intron 5 of 17)	28318	NM_020960	GPR107	protein-coding
ZBTB48_ChIPseq_peak_186181	92520521	92520526	2.25859	Intergenic	-14120	NM_004239	TRIP11	protein-coding
ZBTB48_ChIPseq_peak_36948	86068261	86068266	2.25859	Intergenic	21819	NM_001554	CCN1	protein-coding
ZBTB48_ChIPseq_peak_461599	135326919	135326924	2.25859	Intergenic	-36198	NM_002302	LECT2	protein-coding
ZBTB48_ChIPseq_peak_145569	66467571	66467576	2.25859	Intergenic	-42727	NR_146530	LINC02425	ncRNA
ZBTB48_ChIPseq_peak_171669	76093069	76093074	2.25859	Intergenic	18937	NM_203495	COMMD6	protein-coding
ZBTB48_ChIPseq_peak_158989	122011080	122011085	2.25859	intron (NM_001005366, intron 4 of 22)	7282	NM_032590	KDM2B	protein-coding
ZBTB48_ChIPseq_peak_124008b	86500561	86500566	2.25859	Intergenic	-1538	NM_007173	PRSS23	protein-coding
ZBTB48_ChIPseq_peak_533313	131946714	131946719	2.25859	intron (NR_134565, intron 2 of 2)	1096	NR_134565	LOC101928807	ncRNA
ZBTB48_ChIPseq_peak_160376a	123653043	123653048	2.25859	intron (NM_022782, intron 16 of 23)	-58009	NM_020845	PITPNM2	protein-coding
ZBTB48_ChIPseq_peak_533192	131779135	131779140	2.25859	Intergenic	-166483	NR_134565	LOC101928807	ncRNA
ZBTB48_ChIPseq_peak_519425	43273856	43273861	2.25859	intron (NM_015052, intron 2 of 29)	83364	NR_037508	MIR3943	ncRNA
ZBTB48_ChIPseq_peak_472724	174937579	174937584	2.25859	intron (NM_001322977, intron 4 of 10)	32080	NM_022754	SFXN1	protein-coding
ZBTB48_ChIPseq_peak_492458b	42371349	42371354	2.25859	intron (NM_033502, intron 2 of 17)	48438	NM_018415	TRERF1	protein-coding
ZBTB48_ChIPseq_peak_204859	74884418	74884423	2.25859	intron (NM_006465, intron 7 of 8)	-16293	NM_001292	CLK3	protein-coding
ZBTB48_ChIPseq_peak_282898	55697560	55697565	2.25859	Intergenic	-14048	NM_015277	NEDD4L	protein-coding
ZBTB48_ChIPseq_peak_59839	207205067	207205072	2.25859	intron (NM_023938, intron 1 of 3)	1032	NM_023938	C1orf116	protein-coding
ZBTB48_ChIPseq_peak_29860	48598452	48598457	2.25859	intron (NR_026749, intron 7 of 9)	49646	NR_026749	SKINT1L	pseudo
ZBTB48_ChIPseq_peak_92277	76520690	76520695	2.25859	Intergenic	-65479	NM_012330	KAT6B	protein-coding
ZBTB48_ChIPseq_peak_211117	90694669	90694674	2.25859	Intergenic	-33481	NM_020210	SEMA4B	protein-coding
ZBTB48_ChIPseq_peak_101511b	104185057	104185062	2.25859	intron (NM_024040, intron 1 of 8)	-5368	NM_002779	PSD	protein-coding
ZBTB48_ChIPseq_peak_553594	48804623	48804628	2.25859	intron (NM_001081640, intron 31 of 84)	68118	NM_006904	PRKDC	protein-coding
ZBTB48_ChIPseq_peak_393599	40544953	40544958	2.25859	intron (NM_001024843, intron 3 of 23)	-28974	NM_015088	TNRC6B	protein-coding
ZBTB48_ChIPseq_peak_83933b	36186610	36186615	2.25859	Intergenic	119382	NR_110138	PCAT5	ncRNA
ZBTB48_ChIPseq_peak_157909b	120677153	120677158	2.25859	intron (NM_001080855, intron 1 of 11)	10809	NM_002859	PXN	protein-coding
ZBTB48_ChIPseq_peak_140302	51297118	51297123	2.25859	Intergenic	-21414	NM_014033	METTL7A	protein-coding
ZBTB48_ChIPseq_peak_241070b	25737578	25737583	2.25859	Intergenic	-7451	NR_033892	TBC1D3P5	pseudo
ZBTB48_ChIPseq_peak_457451b	118218382	118218387	2.25859	intron (NM_173666, intron 4 of 5)	-91897	NR_036052	MIR1244-1	ncRNA
ZBTB48_ChIPseq_peak_133254a	11185768	11185773	2.25859	intron (NR_133575, intron 2 of 3)	-1764	NM_176885	TAS2R31	protein-coding
ZBTB48_ChIPseq_peak_531445	128102993	128102998	2.25859	Intergenic	7111	NM_013332	HILPDA	protein-coding
ZBTB48_ChIPseq_peak_79455	18686509	18686514	2.25859	intron (NM_201590, intron 1 of 12)	-3002	NM_000724	CACNB2	protein-coding
ZBTB48_ChIPseq_peak_502038	110751830	110751835	2.25859	intron (NM_033125, intron 7 of 7)	-15079	NM_003649	DDO	protein-coding
ZBTB48_ChIPseq_peak_581104	21470381	21470386	2.25859	intron (NM_001168649, intron 4 of 19)	77967	NM_014927	CNKSR2	protein-coding
ZBTB48_ChIPseq_peak_376380b	43513969	43513974	2.25859	intron (NM_001004416, intron 6 of 22)	14673	NM_152507	UMODL1-AS1	ncRNA
ZBTB48_ChIPseq_peak_300055	16659147	16659152	2.25859	Intergenic	-5886	NM_006387	CHERP	protein-coding
ZBTB48_ChIPseq_peak_24097	37996176	37996181	2.25859	Intergenic	-15758	NM_022756	MEAF6	protein-coding
ZBTB48_ChIPseq_peak_80606	24729936	24729941	2.25859	intron (NM_001098500, intron 6 of 18)	-8424	NM_019590	KIAA1217	protein-coding
ZBTB48_ChIPseq_peak_439419	2212787	2212792	2.25859	Intergenic	99526	NR_104616	LOC100506858	ncRNA
ZBTB48_ChIPseq_peak_452881	78380136	78380141	2.25859	intron (NM_017614, intron 7 of 7)	14591	NM_017614	BHMT2	protein-coding
ZBTB48_ChIPseq_peak_545224	12823390	12823395	2.25859	intron (NM_020844, intron 1 of 4)	20209	NM_020844	TRMT9B	protein-coding
ZBTB48_ChIPseq_peak_181152b	57046637	57046642	2.25859	exon (NM_017799, exon 1 of 16)	128	NM_017799	TMEM260	protein-coding
ZBTB48_ChIPseq_peak_482361	16993886	16993891	2.25859	Intergenic	-108601	NM_001190766	STMND1	protein-coding
ZBTB48_ChIPseq_peak_108252a	125834005	125834010	2.25859	intron (NM_001270764, intron 1 of 7)	17933	NM_014863	CHST15	protein-coding
ZBTB48_ChIPseq_peak_60990	211730532	211730537	2.25859	Intergenic	21565	NM_021194	SLC30A1	protein-coding
ZBTB48_ChIPseq_peak_40808a	110968498	110968503	2.25859	Intergenic	-17954	NM_006402	LAMTOR5	protein-coding
ZBTB48_ChIPseq_peak_351672a	24981540	24981545	2.25859	Intergenic	-8117	NM_020531	APMAP	protein-coding
ZBTB48_ChIPseq_peak_42440	116336034	116336039	2.25859	Intergenic	-24610	NM_001232	CASQ2	protein-coding
ZBTB48_ChIPseq_peak_105257b	118883431	118883436	2.25859	intron (NM_001258300, intron 1 of 17)	2664	NM_018330	SHTN1	protein-coding
ZBTB48_ChIPseq_peak_495120	52647624	52647629	2.25859	Intergenic	-19265	NM_000846	GSTA2	protein-coding
ZBTB48_ChIPseq_peak_421040	179457622	179457627	2.25859	intron (NM_003940, intron 10 of 20)	86691	NM_003940	USP13	protein-coding
ZBTB48_ChIPseq_peak_13466	21523089	21523094	2.25859	Intergenic	-19710	NM_003760	EIF4G3	protein-coding
ZBTB48_ChIPseq_peak_547945	24800112	24800117	2.25859	Intergenic	11267	NR_106900	MIR6841	ncRNA
ZBTB48_ChIPseq_peak_483473	21459128	21459133	2.25859	Intergenic	52993	NR_103790	LINC00581	ncRNA
ZBTB48_ChIPseq_peak_209228	85186180	85186185	2.25859	TTS (NR_003654)	11295	NM_032856	WDR73	protein-coding
ZBTB48_ChIPseq_peak_58274	204172547	204172552	2.25859	intron (NM_198447, intron 1 of 4)	-6930	NM_002256	KISS1	protein-coding
ZBTB48_ChIPseq_peak_282142	49045935	49045940	2.25859	intron (NR_040074, intron 1 of 2)	127525	NR_040074	LINC01630	ncRNA
ZBTB48_ChIPseq_peak_107343c	123817542	123817547	2.25859	intron (NM_206861, intron 3 of 19)	-55010	NM_006997	TACC2	protein-coding
ZBTB48_ChIPseq_peak_293272	7469131	7469136	2.25859	intron (NM_015318, intron 1 of 20)	9134	NM_015318	ARHGEF18	protein-coding
ZBTB48_ChIPseq_peak_578529	140892824	140892829	2.25859	intron (NM_000718, intron 15 of 45)	46697	NR_121582	LOC101928786	ncRNA
ZBTB48_ChIPseq_peak_80590	24664073	24664078	2.25859	intron (NM_001098500, intron 3 of 18)	-74287	NM_019590	KIAA1217	protein-coding
ZBTB48_ChIPseq_peak_74733c	3824158	3824163	2.2573	exon (NM_001160125, exon 2 of 3)	3313	NM_001300	KLF6	protein-coding
ZBTB48_ChIPseq_peak_593468b	86801353	86801358	2.2573	intron (NM_057162, intron 1 of 10)	28640	NM_019117	KLHL4	protein-coding
ZBTB48_ChIPseq_peak_272475	2970520	2970525	2.2573	intron (NM_014646, intron 1 of 19)	-23901	NR_026659	LOC727896	pseudo
ZBTB48_ChIPseq_peak_506754	143549551	143549556	2.2573	intron (NM_016108, intron 3 of 5)	167574	NM_016108	AIG1	protein-coding
ZBTB48_ChIPseq_peak_482824b	18104738	18104743	2.2573	Intergenic	18111	NM_198586	NHLRC1	protein-coding
ZBTB48_ChIPseq_peak_92094	75861779	75861784	2.2573	intron (NM_014000, intron 14 of 21)	48768	NM_012095	AP3M1	protein-coding
ZBTB48_ChIPseq_peak_454384	88323468	88323473	2.2573	intron (NR_136221, intron 3 of 6)	-123548	NM_002397	MEF2C	protein-coding
ZBTB48_ChIPseq_peak_137214	38761683	38761688	2.2573	Intergenic	51128	NM_001013620	ALG10B	protein-coding
ZBTB48_ChIPseq_peak_564438	89154618	89154623	2.2573	Intergenic	-185218	NM_024617	TUT7	protein-coding
ZBTB48_ChIPseq_peak_4747	8111304	8111309	2.2573	Intergenic	-24913	NM_018948	ERRFI1	protein-coding
ZBTB48_ChIPseq_peak_528614	105074192	105074197	2.2573	Intergenic	-44357	NM_182691	SRPK2	protein-coding
ZBTB48_ChIPseq_peak_34868	66588554	66588559	2.2573	intron (NM_001037340, intron 1 of 14)	-72155	NR_123718	LOC101927139	ncRNA
ZBTB48_ChIPseq_peak_92152	75975538	75975543	2.2573	intron (NM_001202449, intron 2 of 9)	39293	NM_001123	ADK	protein-coding
ZBTB48_ChIPseq_peak_463074	138975975	138975980	2.2573	intron (NM_181838, intron 2 of 7)	35226	NM_003339	UBE2D2	protein-coding
ZBTB48_ChIPseq_peak_78502	14862564	14862569	2.2573	intron (NM_001029954, intron 3 of 3)	17417	NM_001029954	CDNF	protein-coding
ZBTB48_ChIPseq_peak_508887	152085106	152085111	2.2573	intron (NM_001122742, intron 2 of 9)	-41700	NM_000125	ESR1	protein-coding
ZBTB48_ChIPseq_peak_599094	122903473	122903478	2.2573	Intergenic	-36571	NM_020449	THOC2	protein-coding
ZBTB48_ChIPseq_peak_405775	17772845	17772850	2.2573	intron (NM_001349076, intron 1 of 22)	9552	NM_014744	TBC1D5	protein-coding
ZBTB48_ChIPseq_peak_168029	44755608	44755613	2.2573	Intergenic	14726	NR_107046	MIR8079	ncRNA
ZBTB48_ChIPseq_peak_34395	64366757	64366762	2.2573	intron (NM_001083592, intron 1 of 6)	127069	NM_005012	ROR1	protein-coding
ZBTB48_ChIPseq_peak_455759	101978288	101978293	2.2573	intron (NR_103753, intron 1 of 2)	28878	NR_103753	LINC00491	ncRNA
ZBTB48_ChIPseq_peak_478321	5478122	5478127	2.2573	intron (NM_006567, intron 4 of 6)	-19816	NR_125846	LOC101927972	ncRNA
ZBTB48_ChIPseq_peak_95569	87728054	87728059	2.2573	intron (NM_017551, intron 4 of 15)	296489	NR_029907	MIR346	ncRNA
ZBTB48_ChIPseq_peak_108784	126509146	126509151	2.2573	intron (NM_032182, intron 4 of 8)	18794	NM_032182	ABRAXAS2	protein-coding
ZBTB48_ChIPseq_peak_38853	95175790	95175795	2.2573	intron (NR_104131, intron 2 of 4)	35664	NR_039620	MIR378G	ncRNA
ZBTB48_ChIPseq_peak_588474b	63445367	63445372	2.2573	exon (NM_130388, exon 2 of 3)	5142	NM_130388	ASB12	protein-coding
ZBTB48_ChIPseq_peak_406221	23783525	23783530	2.2573	Intergenic	-63857	NM_003341	UBE2E1	protein-coding
ZBTB48_ChIPseq_peak_454670	91012534	91012539	2.2573	Intergenic	-333346	NM_020801	ARRDC3	protein-coding
ZBTB48_ChIPseq_peak_314959a	44275407	44275412	2.2573	intron (NM_002250, intron 4 of 8)	10000	NM_002250	KCNN4	protein-coding
ZBTB48_ChIPseq_peak_551577	38325766	38325771	2.2573	promoter-TSS (NM_001174067)	-405	NM_015850	FGFR1	protein-coding
ZBTB48_ChIPseq_peak_370492b	27542929	27542934	2.2573	exon (NM_001204303, exon 1 of 15)	207	NM_000484	APP	protein-coding
ZBTB48_ChIPseq_peak_536092	140805030	140805035	2.2573	intron (NM_001195278, intron 1 of 3)	31000	NM_001195278	TMEM178B	protein-coding
ZBTB48_ChIPseq_peak_29602a	48154436	48154441	2.2573	Intergenic	-251449	NR_126355	LINC01389	ncRNA
ZBTB48_ChIPseq_peak_393932	41102035	41102040	2.2573	Intergenic	26855	NM_005297	MCHR1	protein-coding
ZBTB48_ChIPseq_peak_306826c	34047852	34047857	2.2573	Intergenic	-35055	NM_000285	PEPD	protein-coding
ZBTB48_ChIPseq_peak_594141	95260949	95260954	2.2573	Intergenic	331950	NR_003539	BRDTP1	pseudo
ZBTB48_ChIPseq_peak_18341b	27994438	27994443	2.2573	intron (NM_022872, intron 4 of 4)	4284	NM_002038	IFI6	protein-coding
ZBTB48_ChIPseq_peak_317651	47663933	47663938	2.2573	intron (NM_001145713, intron 5 of 6)	29820	NM_005500	SAE1	protein-coding
ZBTB48_ChIPseq_peak_29381	47829108	47829113	2.2573	intron (NM_001136140, intron 1 of 4)	29641	NM_016308	CMPK1	protein-coding
ZBTB48_ChIPseq_peak_421449	182467241	182467246	2.2573	Intergenic	-44048	NM_014616	ATP11B	protein-coding
ZBTB48_ChIPseq_peak_41936	114550004	114550009	2.2573	Intergenic	27993	NM_020190	OLFML3	protein-coding
ZBTB48_ChIPseq_peak_489530	36370938	36370943	2.2573	intron (NM_152990, intron 3 of 4)	-15363	NM_016135	ETV7	protein-coding
ZBTB48_ChIPseq_peak_302951	28402008	28402013	2.2573	intron (NR_146735, intron 4 of 7)	-117162	NR_027301	LINC00662	ncRNA
ZBTB48_ChIPseq_peak_447017	40025524	40025529	2.2573	Intergenic	-26867	NR_104633	LINC00603	ncRNA
ZBTB48_ChIPseq_peak_354295b	32784283	32784288	2.2573	Intergenic	-63886	NM_001672	ASIP	protein-coding
ZBTB48_ChIPseq_peak_478964b	7061825	7061830	2.2573	Intergenic	-46003	NM_002955	RREB1	protein-coding
ZBTB48_ChIPseq_peak_96864	93314768	93314773	2.2573	intron (NR_024467, intron 1 of 4)	56447	NR_024467	HECTD2-AS1	ncRNA
ZBTB48_ChIPseq_peak_424671b	193795190	193795195	2.2573	Intergenic	-6433	NR_136179	LINC02028	ncRNA
ZBTB48_ChIPseq_peak_447731	44467938	44467943	2.2573	Intergenic	42444	NR_131946	LINC02224	ncRNA
ZBTB48_ChIPseq_peak_35009	67714466	67714471	2.2573	intron (NM_144701, intron 9 of 10)	-58579	NM_001559	IL12RB2	protein-coding
ZBTB48_ChIPseq_peak_95453	87103482	87103487	2.2573	Intergenic	89044	NR_120669	LINC02647	ncRNA
ZBTB48_ChIPseq_peak_278175	30350456	30350461	2.2573	exon (NM_020805, exon 2 of 9)	2516	NM_020805	KLHL14	protein-coding
ZBTB48_ChIPseq_peak_521959	72353840	72353845	2.2573	intron (NM_001257190, intron 1 of 15)	3936	NM_172020	POM121	protein-coding
ZBTB48_ChIPseq_peak_207886	80443652	80443657	2.2573	Intergenic	-1579	NM_000137	FAH	protein-coding
ZBTB48_ChIPseq_peak_145979a	68963707	68963712	2.2573	Intergenic	-40910	NM_015646	RAP1B	protein-coding
ZBTB48_ChIPseq_peak_144974	63759757	63759762	2.2573	Intergenic	-213169	NM_000706	AVPR1A	protein-coding
ZBTB48_ChIPseq_peak_312298b	40904769	40904774	2.2573	intron (NM_181882, intron 5 of 6)	-8643	NM_144685	HIPK4	protein-coding
ZBTB48_ChIPseq_peak_256849	55991171	55991176	2.2573	intron (NM_001271875, intron 1 of 10)	-10423	NM_001271875	CUEDC1	protein-coding
ZBTB48_ChIPseq_peak_32871	57082096	57082101	2.2573	Intergenic	-28892	NM_006252	PRKAA2	protein-coding
ZBTB48_ChIPseq_peak_16437	25562948	25562953	2.2573	Intergenic	-3937	NM_015484	SYF2	protein-coding
ZBTB48_ChIPseq_peak_529678	111337464	111337469	2.2573	Intergenic	-111095	NR_103806	DOCK4-AS1	ncRNA
ZBTB48_ChIPseq_peak_451542	72715144	72715149	2.2573	Intergenic	29206	NM_004472	FOXD1	protein-coding
ZBTB48_ChIPseq_peak_424930	194192806	194192811	2.2573	Intergenic	-3840	NM_024524	ATP13A3	protein-coding
ZBTB48_ChIPseq_peak_530790d	123497327	123497332	2.2573	intron (NM_012269, intron 2 of 4)	12106	NM_012269	HYAL4	protein-coding
ZBTB48_ChIPseq_peak_477737b	4091474	4091479	2.2573	intron (NR_104463, intron 2 of 7)	-12019	NM_173563	FAM217A	protein-coding
ZBTB48_ChIPseq_peak_527512	101581538	101581543	2.2573	intron (NM_001202544, intron 2 of 21)	120658	NM_001913	CUX1	protein-coding
ZBTB48_ChIPseq_peak_601012	133167772	133167777	2.2573	Intergenic	-48101	NM_004484	GPC3	protein-coding
ZBTB48_ChIPseq_peak_36600	83534218	83534223	2.2573	intron (NR_147074, intron 5 of 10)	-82329	NR_110632	LINC01361	ncRNA
ZBTB48_ChIPseq_peak_537003	148330064	148330069	2.2573	Intergenic	42409	NM_145304	C7orf33	protein-coding
ZBTB48_ChIPseq_peak_250206b	41743406	41743411	2.2573	Intergenic	-4146	NM_004527	MEOX1	protein-coding
ZBTB48_ChIPseq_peak_470452a	170349531	170349536	2.2573	intron (NM_022897, intron 11 of 27)	60647	NM_022897	RANBP17	protein-coding
ZBTB48_ChIPseq_peak_17310	26785198	26785203	2.2573	intron (NM_001243564, intron 6 of 7)	8828	NR_125952	LOC101928324	ncRNA
ZBTB48_ChIPseq_peak_366190	57485662	57485667	2.2573	intron (NM_000516, intron 12 of 12)	18445	NM_000516	GNAS	protein-coding
ZBTB48_ChIPseq_peak_525410b	99002569	99002574	2.2573	exon (NM_014891, exon 2 of 6)	3734	NM_014891	PDAP1	protein-coding
ZBTB48_ChIPseq_peak_503809b	123277609	123277614	2.2573	Intergenic	-39505	NM_001010852	CLVS2	protein-coding
ZBTB48_ChIPseq_peak_419903a	171277314	171277319	2.2573	Intergenic	-99119	NM_015028	TNIK	protein-coding
ZBTB48_ChIPseq_peak_57479	202919268	202919273	2.2573	intron (NM_015999, intron 2 of 7)	7842	NM_015999	ADIPOR1	protein-coding
ZBTB48_ChIPseq_peak_271235	80498452	80498457	2.2573	intron (NM_004514, intron 1 of 8)	20860	NM_004514	FOXK2	protein-coding
ZBTB48_ChIPseq_peak_372916	35679787	35679792	2.2573	Intergenic	-56534	NM_172201	KCNE2	protein-coding
ZBTB48_ChIPseq_peak_52662a	177045302	177045307	2.2573	intron (NM_207108, intron 1 of 21)	-46723	NR_030163	MIR488	ncRNA
ZBTB48_ChIPseq_peak_478152	5044076	5044081	2.2573	TTS (NR_126016)	13872	NR_126015	LYRM4-AS1	ncRNA
ZBTB48_ChIPseq_peak_134371a	16064216	16064221	2.2573	5' UTR (NM_015954, exon 1 of 9)	112	NM_015954	DERA	protein-coding
ZBTB48_ChIPseq_peak_346926a	1197543	1197548	2.2573	Intergenic	-9219	NM_001136566	RAD21L1	protein-coding
ZBTB48_ChIPseq_peak_258624	59859188	59859193	2.2573	intron (NM_032043, intron 11 of 19)	81730	NM_032043	BRIP1	protein-coding
ZBTB48_ChIPseq_peak_503340	118995604	118995609	2.2573	intron (NM_001178035, intron 1 of 13)	-22586	NM_206921	CEP85L	protein-coding
ZBTB48_ChIPseq_peak_507715	149584965	149584970	2.2573	intron (NM_001292035, intron 2 of 6)	-6280	NR_149096	TAB2-AS1	ncRNA
ZBTB48_ChIPseq_peak_450677a	68334627	68334632	2.2573	Intergenic	-8875	NR_130778	LINC02198	ncRNA
ZBTB48_ChIPseq_peak_160767a	124116354	124116359	2.2573	intron (NM_001414, intron 2 of 8)	-1930	NM_001516	GTF2H3	protein-coding
ZBTB48_ChIPseq_peak_371102	32470003	32470008	2.2573	Intergenic	-59210	NM_001099219	KRTAP19-8	protein-coding
ZBTB48_ChIPseq_peak_135896	29956886	29956891	2.2573	Intergenic	-19196	NM_031920	TMTC1	protein-coding
ZBTB48_ChIPseq_peak_463633	139908199	139908204	2.2573	exon (NM_017747, exon 29 of 34)	-19050	NM_003732	EIF4EBP3	protein-coding
ZBTB48_ChIPseq_peak_34125	63239535	63239540	2.2573	Intergenic	-10240	NM_032852	ATG4C	protein-coding
ZBTB48_ChIPseq_peak_312351b	40954201	40954206	2.25626	intron (NM_000713, intron 4 of 4)	-3921	NM_013368	SERTAD3	protein-coding
ZBTB48_ChIPseq_peak_203315	72287211	72287216	2.25625	intron (NM_006901, intron 9 of 41)	-119386	NM_145204	SENP8	protein-coding
ZBTB48_ChIPseq_peak_204496	74518264	74518269	2.25625	Intergenic	-10364	NM_025055	CCDC33	protein-coding
ZBTB48_ChIPseq_peak_201821	69419005	69419010	2.25625	intron (NR_031680, intron 3 of 4)	-33929	NM_015554	GLCE	protein-coding
ZBTB48_ChIPseq_peak_310983b	39274284	39274289	2.25625	Intergenic	-5564	NM_001042507	LGALS7B	protein-coding
ZBTB48_ChIPseq_peak_446806	38604678	38604683	2.25625	intron (NR_103554, intron 2 of 8)	-9173	NM_002310	LIFR	protein-coding
ZBTB48_ChIPseq_peak_601192b	133704235	133704240	2.25625	intron (NM_001316889, intron 1 of 1)	20183	NR_038998	LINC00629	ncRNA
ZBTB48_ChIPseq_peak_372650	35187105	35187110	2.25625	intron (NM_001001132, intron 22 of 29)	101051	NM_001697	ATP5PO	protein-coding
ZBTB48_ChIPseq_peak_504936	133653774	133653779	2.25625	intron (NM_172103, intron 2 of 18)	91139	NM_004100	EYA4	protein-coding
ZBTB48_ChIPseq_peak_101112	103570969	103570974	2.25625	intron (NM_012215, intron 3 of 15)	7251	NM_012215	OGA	protein-coding
ZBTB48_ChIPseq_peak_303650b	29675079	29675084	2.25618	Intergenic	29055	NM_006003	UQCRFS1	protein-coding
ZBTB48_ChIPseq_peak_71969a	241912847	241912852	2.25618	exon (NM_144625, exon 13 of 27)	97269	NM_144625	WDR64	protein-coding
ZBTB48_ChIPseq_peak_445246	32396668	32396673	2.25618	intron (NR_144318, intron 10 of 18)	-2089	NR_030305	MIR579	ncRNA
ZBTB48_ChIPseq_peak_377844	45194270	45194275	2.25618	intron (NM_000100, intron 2 of 2)	1984	NM_000100	CSTB	protein-coding
ZBTB48_ChIPseq_peak_498541	88063623	88063628	2.25618	intron (NM_001010868, intron 3 of 4)	9054	NM_001010868	C6orf163	protein-coding
ZBTB48_ChIPseq_peak_265927a	74656476	74656481	2.25618	Intergenic	-11532	NR_130916	LOC105274304	ncRNA
ZBTB48_ChIPseq_peak_537893	150053504	150053509	2.25618	Intergenic	-12373	NM_013400	REPIN1	protein-coding
ZBTB48_ChIPseq_peak_200444a	67026230	67026235	2.25618	intron (NR_027654, intron 4 of 4)	31558	NM_005585	SMAD6	protein-coding
ZBTB48_ChIPseq_peak_205960	76304771	76304776	2.25618	promoter-TSS (NM_138573)	12	NM_138573	NRG4	protein-coding
ZBTB48_ChIPseq_peak_167045c	40230277	40230282	2.25618	intron (NM_020751, intron 1 of 18)	515	NM_020751	COG6	protein-coding
ZBTB48_ChIPseq_peak_306232a	33415003	33415008	2.25618	intron (NM_032816, intron 11 of 18)	47930	NM_032816	CEP89	protein-coding
ZBTB48_ChIPseq_peak_314796b	44121171	44121176	2.25618	intron (NM_182498, intron 1 of 2)	2841	NM_182498	ZNF428	protein-coding
ZBTB48_ChIPseq_peak_304408a	30647455	30647460	2.25618	Intergenic	214311	NM_003796	URI1	protein-coding
ZBTB48_ChIPseq_peak_210660	90042575	90042580	2.25618	Intergenic	-2733	NM_016321	RHCG	protein-coding
ZBTB48_ChIPseq_peak_21214	32496681	32496686	2.25618	intron (NM_001271878, intron 2 of 7)	17388	NM_006559	KHDRBS1	protein-coding
ZBTB48_ChIPseq_peak_71509b	240282895	240282900	2.25618	intron (NM_001348094, intron 1 of 14)	27712	NM_020066	FMN2	protein-coding
ZBTB48_ChIPseq_peak_318071	48102929	48102934	2.25618	Intergenic	-8522	NM_015711	BICRA	protein-coding
ZBTB48_ChIPseq_peak_167033	40175151	40175156	2.25618	exon (NM_005780, exon 2 of 4)	2203	NM_005780	LHFPL6	protein-coding
ZBTB48_ChIPseq_peak_159780	122905270	122905275	2.25618	intron (NM_198240, intron 1 of 23)	1844	NM_002956	CLIP1	protein-coding
ZBTB48_ChIPseq_peak_214653a	102192515	102192520	2.25618	promoter-TSS (NM_078474)	77	NM_025141	TM2D3	protein-coding
ZBTB48_ChIPseq_peak_310985b	39275697	39275702	2.25618	Intergenic	-4151	NM_001042507	LGALS7B	protein-coding
ZBTB48_ChIPseq_peak_371286	32801024	32801029	2.25618	intron (NM_001353690, intron 1 of 27)	-84357	NM_003253	TIAM1	protein-coding
ZBTB48_ChIPseq_peak_279553b	42965203	42965208	2.25618	intron (NM_001242692, intron 1 of 20)	121796	NR_110899	SLC14A2-AS1	ncRNA
ZBTB48_ChIPseq_peak_498209	86216233	86216238	2.25618	intron (NM_001350543, intron 26 of 26)	56933	NM_002526	NT5E	protein-coding
ZBTB48_ChIPseq_peak_519204	42194567	42194572	2.25618	intron (NM_000168, intron 2 of 14)	82049	NM_000168	GLI3	protein-coding
ZBTB48_ChIPseq_peak_200441a	67021644	67021649	2.25618	intron (NR_027654, intron 4 of 4)	26972	NM_005585	SMAD6	protein-coding
ZBTB48_ChIPseq_peak_56604	201473987	201473992	2.25618	intron (NM_004078, intron 1 of 5)	1978	NM_004078	CSRP1	protein-coding
ZBTB48_ChIPseq_peak_148730	95177066	95177071	2.25618	Intergenic	-51106	NR_030171	MIR492	ncRNA
ZBTB48_ChIPseq_peak_303983h	30121319	30121324	2.25618	Intergenic	24151	NM_006627	POP4	protein-coding
ZBTB48_ChIPseq_peak_589957	69383846	69383851	2.25618	intron (NM_001551, intron 6 of 6)	-13485	NM_198512	DGAT2L6	protein-coding
ZBTB48_ChIPseq_peak_281204	46694951	46694956	2.25618	intron (NM_001353211, intron 13 of 16)	-118815	NR_039898	MIR4744	ncRNA
ZBTB48_ChIPseq_peak_66744	229242738	229242743	2.25618	Intergenic	67808	NR_039659	MIR4454	ncRNA
ZBTB48_ChIPseq_peak_600369	130039181	130039186	2.25618	Intergenic	-1892	NM_006375	ENOX2	protein-coding
ZBTB48_ChIPseq_peak_233800c	6555649	6555654	2.25618	promoter-TSS (NM_016060)	592	NM_001105520	C17orf100	protein-coding
ZBTB48_ChIPseq_peak_132217b	7123725	7123730	2.25618	intron (NM_005768, intron 1 of 12)	2115	NM_005768	LPCAT3	protein-coding
ZBTB48_ChIPseq_peak_441640a	10454875	10454880	2.25618	intron (NM_001201466, intron 4 of 5)	12903	NM_031916	ROPN1L	protein-coding
ZBTB48_ChIPseq_peak_253662b	46868966	46868971	2.25618	intron (NM_001130918, intron 8 of 15)	2718	NM_173623	TTLL6	protein-coding
ZBTB48_ChIPseq_peak_159862b	123011744	123011749	2.25618	promoter-TSS (NM_014708)	-47	NM_014708	KNTC1	protein-coding
ZBTB48_ChIPseq_peak_309302	36999884	36999889	2.25618	Intergenic	-19082	NM_032838	ZNF566	protein-coding
ZBTB48_ChIPseq_peak_512895	167331873	167331878	2.25618	Intergenic	14689	NR_046644	RPS6KA2-AS1	ncRNA
ZBTB48_ChIPseq_peak_54420a	183187383	183187388	2.25618	intron (NM_005562, intron 3 of 22)	32211	NM_005562	LAMC2	protein-coding
ZBTB48_ChIPseq_peak_312817	41406405	41406410	2.25609	TTS (NR_040249)	9676	NR_040249	CYP2G1P	pseudo
ZBTB48_ChIPseq_peak_311212a	39502441	39502446	2.25609	Intergenic	20793	NM_178820	FBXO27	protein-coding
ZBTB48_ChIPseq_peak_442423a	14176394	14176399	2.25609	intron (NM_007118, intron 1 of 56)	32585	NM_007118	TRIO	protein-coding
ZBTB48_ChIPseq_peak_579951	16806786	16806791	2.25274	intron (NM_001168683, intron 1 of 7)	2233	NM_018360	TXLNG	protein-coding
ZBTB48_ChIPseq_peak_243730	30227491	30227496	2.25274	intron (NM_018428, intron 1 of 18)	1236	NM_018428	UTP6	protein-coding
ZBTB48_ChIPseq_peak_308511a	36138077	36138082	2.25274	Intergenic	-1046	NM_001863	COX6B1	protein-coding
ZBTB48_ChIPseq_peak_202722b	70786436	70786441	2.25274	Intergenic	11829	NR_146562	LINC02205	ncRNA
ZBTB48_ChIPseq_peak_67957	231198976	231198981	2.25274	Intergenic	-22983	NM_198552	FAM89A	protein-coding
ZBTB48_ChIPseq_peak_135196	25423654	25423659	2.25114	Intergenic	-19791	NM_004985	KRAS	protein-coding
ZBTB48_ChIPseq_peak_509951	157478300	157478305	2.25114	intron (NM_001346813, intron 8 of 19)	266989	NM_018452	TMEM242	protein-coding
ZBTB48_ChIPseq_peak_588322	62641865	62641870	2.25114	Intergenic	-70649	NM_001012968	SPIN4	protein-coding
ZBTB48_ChIPseq_peak_551430	38065751	38065756	2.25114	intron (NM_004874, intron 3 of 4)	-23256	NM_015214	DDHD2	protein-coding
ZBTB48_ChIPseq_peak_363765	50551435	50551440	2.25114	Intergenic	-71985	NR_110016	LINC01429	ncRNA
ZBTB48_ChIPseq_peak_387655b	30276294	30276299	2.25114	Intergenic	-2862	NM_021090	MTMR3	protein-coding
ZBTB48_ChIPseq_peak_530548	120758403	120758408	2.25114	intron (NM_001105533, intron 6 of 17)	128960	NM_024913	CPED1	protein-coding
ZBTB48_ChIPseq_peak_356747	36348546	36348551	2.25114	intron (NM_030877, intron 1 of 15)	26191	NM_030877	CTNNBL1	protein-coding
ZBTB48_ChIPseq_peak_371289	32808661	32808666	2.25114	intron (NM_001353690, intron 1 of 27)	-91994	NM_003253	TIAM1	protein-coding
ZBTB48_ChIPseq_peak_81170	27408721	27408726	2.25114	intron (NM_139312, intron 14 of 19)	-19296	NM_014915	ANKRD26	protein-coding
ZBTB48_ChIPseq_peak_61730	213423398	213423403	2.25114	intron (NM_001349648, intron 13 of 15)	198825	NM_012424	RPS6KC1	protein-coding
ZBTB48_ChIPseq_peak_16681	26022752	26022757	2.25114	intron (NM_020379, intron 2 of 11)	78795	NM_020379	MAN1C1	protein-coding
ZBTB48_ChIPseq_peak_595002	100712876	100712881	2.25114	intron (NR_028407, intron 4 of 15)	-27363	NM_152583	ARMCX4	protein-coding
ZBTB48_ChIPseq_peak_530082	115715707	115715712	2.25114	Intergenic	-44842	NM_012252	TFEC	protein-coding
ZBTB48_ChIPseq_peak_507990b	150185685	150185690	2.25114	promoter-TSS (NM_032832)	-207	NM_032832	LRP11	protein-coding
ZBTB48_ChIPseq_peak_34613	65376350	65376355	2.25114	intron (NM_001321852, intron 1 of 24)	55900	NM_002227	JAK1	protein-coding
ZBTB48_ChIPseq_peak_449248	58349642	58349647	2.25114	intron (NM_001104631, intron 5 of 14)	-14305	NM_006203	PDE4D	protein-coding
ZBTB48_ChIPseq_peak_496603	73342093	73342098	2.25114	intron (NR_120503, intron 1 of 3)	1872	NR_120503	KCNQ5-IT1	ncRNA
ZBTB48_ChIPseq_peak_492924a	43054482	43054487	2.25114	intron (NM_001270398, intron 1 of 19)	9932	NM_002821	PTK7	protein-coding
ZBTB48_ChIPseq_peak_204773	74779073	74779078	2.25114	Intergenic	25469	NR_038448	UBL7-AS1	ncRNA
ZBTB48_ChIPseq_peak_252877a	45739970	45739975	2.25114	intron (NM_002265, intron 6 of 21)	11410	NM_002265	KPNB1	protein-coding
ZBTB48_ChIPseq_peak_386638	28546621	28546626	2.25114	intron (NM_001145418, intron 6 of 22)	-230023	NR_036169	MIR3199-1	ncRNA
ZBTB48_ChIPseq_peak_81546a	28910952	28910957	2.25114	3' UTR (NM_100264, exon 14 of 14)	-55470	NM_012342	BAMBI	protein-coding
ZBTB48_ChIPseq_peak_596962a	112392299	112392304	2.25114	intron (NR_110399, intron 3 of 3)	106346	NR_110399	LOC101928437	ncRNA
ZBTB48_ChIPseq_peak_452159a	75700098	75700103	2.25114	intron (NM_006633, intron 1 of 35)	1020	NM_006633	IQGAP2	protein-coding
ZBTB48_ChIPseq_peak_251060	42763447	42763452	2.25114	intron (NM_001099225, intron 1 of 3)	3716	NM_144609	CCDC43	protein-coding
ZBTB48_ChIPseq_peak_264656	73335882	73335887	2.25114	intron (NM_002086, intron 2 of 5)	-50354	NM_021734	SLC25A19	protein-coding
ZBTB48_ChIPseq_peak_441349	9801743	9801748	2.25114	intron (NR_027112, intron 4 of 12)	-52744	NR_147004	LINC02221	ncRNA
ZBTB48_ChIPseq_peak_381503	19256512	19256517	2.25114	intron (NM_001835, intron 2 of 31)	22725	NM_001835	CLTCL1	protein-coding
ZBTB48_ChIPseq_peak_500376	105309360	105309365	2.25114	Intergenic	-1568	NM_020771	HACE1	protein-coding
ZBTB48_ChIPseq_peak_210487	89820708	89820713	2.25114	intron (NM_018193, intron 13 of 36)	33516	NM_018193	FANCI	protein-coding
ZBTB48_ChIPseq_peak_94837	82172518	82172523	2.25114	intron (NM_001243781, intron 1 of 5)	-1055	NM_032333	PRXL2A	protein-coding
ZBTB48_ChIPseq_peak_593250b	84682177	84682182	2.25114	Intergenic	-47431	NM_024921	POF1B	protein-coding
ZBTB48_ChIPseq_peak_209223	85179940	85179945	2.25114	intron (NR_004859, intron 2 of 4)	5251	NM_022050	SCAND2P	pseudo
ZBTB48_ChIPseq_peak_258692a	60071228	60071233	2.25114	intron (NM_005121, intron 10 of 29)	-65837	NM_020748	INTS2	protein-coding
ZBTB48_ChIPseq_peak_149553	98941072	98941077	2.25114	intron (NM_001032283, intron 8 of 8)	-31070	NR_027157	TMPO-AS1	ncRNA
ZBTB48_ChIPseq_peak_418699	159527710	159527715	2.25114	intron (NM_001197114, intron 4 of 9)	-29938	NM_014575	SCHIP1	protein-coding
ZBTB48_ChIPseq_peak_501045	107732149	107732154	2.25114	intron (NM_020381, intron 1 of 7)	48628	NM_020381	PDSS2	protein-coding
ZBTB48_ChIPseq_peak_199434	65676386	65676391	2.25114	exon (NM_020962, exon 20 of 20)	-6010	NM_004884	IGDCC3	protein-coding
ZBTB48_ChIPseq_peak_64293	225624465	225624470	2.25042	Intergenic	-7910	NM_002296	LBR	protein-coding
ZBTB48_ChIPseq_peak_266682a	75468554	75468559	2.24924	intron (NM_001293698, intron 1 of 9)	-2769	NM_006640	SEPTIN9	protein-coding
ZBTB48_ChIPseq_peak_305842	32945360	32945365	2.24924	intron (NM_001172774, intron 9 of 18)	48340	NM_207325	DPY19L3	protein-coding
ZBTB48_ChIPseq_peak_551018b	37554090	37554095	2.24851	intron (NM_025069, intron 1 of 1)	823	NM_025069	ZNF703	protein-coding
ZBTB48_ChIPseq_peak_374178	38304295	38304300	2.24851	intron (NM_000411, intron 5 of 11)	30361	NM_000411	HLCS	protein-coding
ZBTB48_ChIPseq_peak_424336	192600632	192600637	2.24851	intron (NM_178496, intron 1 of 1)	35316	NM_178496	MB21D2	protein-coding
ZBTB48_ChIPseq_peak_16072b	25064529	25064534	2.24851	Intergenic	-7229	NM_013943	CLIC4	protein-coding
ZBTB48_ChIPseq_peak_135321	26129464	26129469	2.24851	intron (NM_001164747, intron 1 of 5)	2778	NM_007211	RASSF8	protein-coding
ZBTB48_ChIPseq_peak_307904c	35501427	35501432	2.24851	intron (NM_001136199, intron 5 of 17)	10205	NM_020895	GRAMD1A	protein-coding
ZBTB48_ChIPseq_peak_592605a	78800771	78800776	2.24851	Intergenic	-177724	NM_004867	ITM2A	protein-coding
ZBTB48_ChIPseq_peak_448502	54826660	54826665	2.24851	non-coding (NR_001575, exon 1 of 1)	3708	NR_001575	RNF138P1	pseudo
ZBTB48_ChIPseq_peak_200845	67494683	67494688	2.24851	3' UTR (NM_024666, exon 10 of 10)	36192	NM_005902	SMAD3	protein-coding
ZBTB48_ChIPseq_peak_153445	110996547	110996552	2.24851	intron (NM_139283, intron 1 of 5)	24515	NM_139283	PPTC7	protein-coding
ZBTB48_ChIPseq_peak_540195	155443880	155443885	2.24851	intron (NM_053043, intron 1 of 17)	6679	NM_053043	RBM33	protein-coding
ZBTB48_ChIPseq_peak_450362a	66639565	66639570	2.24851	Intergenic	-146950	NM_005582	CD180	protein-coding
ZBTB48_ChIPseq_peak_597798	117741282	117741287	2.24851	intron (NM_144658, intron 24 of 52)	111412	NM_144658	DOCK11	protein-coding
ZBTB48_ChIPseq_peak_66951b	229526380	229526385	2.24851	Intergenic	43461	NM_001100	ACTA1	protein-coding
ZBTB48_ChIPseq_peak_67226a	229986610	229986615	2.2483	Intergenic	34953	NR_146473	LINC01682	ncRNA
ZBTB48_ChIPseq_peak_64665b	226115324	226115329	2.2483	Intergenic	-3286	NM_013328	PYCR2	protein-coding
ZBTB48_ChIPseq_peak_508136	150420370	150420375	2.24813	Intergenic	-30089	NM_024518	ULBP3	protein-coding
ZBTB48_ChIPseq_peak_412574	65583135	65583140	2.24813	intron (NM_001033057, intron 2 of 22)	-296354	NR_046575	MAGI1-AS1	ncRNA
ZBTB48_ChIPseq_peak_582955	38401343	38401348	2.24813	Intergenic	-19386	NM_004615	TSPAN7	protein-coding
ZBTB48_ChIPseq_peak_402467	10834363	10834368	2.24813	Intergenic	-23520	NM_014229	SLC6A11	protein-coding
ZBTB48_ChIPseq_peak_134678	19677298	19677303	2.24813	Intergenic	83785	NM_153207	AEBP2	protein-coding
ZBTB48_ChIPseq_peak_455233	95953316	95953321	2.24813	intron (NR_130776, intron 4 of 4)	-44423	NM_001750	CAST	protein-coding
ZBTB48_ChIPseq_peak_140107	50858803	50858808	2.24813	intron (NM_001352314, intron 12 of 15)	8451	NR_132753	SNORD133	snoRNA
ZBTB48_ChIPseq_peak_528885	105505168	105505173	2.24813	intron (NM_152749, intron 2 of 3)	11861	NM_020725	ATXN7L1	protein-coding
ZBTB48_ChIPseq_peak_171467	74391157	74391162	2.24813	intron (NM_007249, intron 4 of 7)	252778	NR_047009	LINC00392	ncRNA
ZBTB48_ChIPseq_peak_80410	23555238	23555243	2.24813	Intergenic	73780	NM_178161	PTF1A	protein-coding
ZBTB48_ChIPseq_peak_505898a	138368379	138368384	2.24813	Intergenic	60279	NM_022121	PERP	protein-coding
ZBTB48_ChIPseq_peak_586534	50633413	50633418	2.24813	Intergenic	-20320	NM_005448	BMP15	protein-coding
ZBTB48_ChIPseq_peak_297127	12954306	12954311	2.24813	intron (NM_014975, intron 3 of 25)	5049	NM_014975	MAST1	protein-coding
ZBTB48_ChIPseq_peak_365825	56818097	56818102	2.24813	intron (NR_003505, intron 10 of 16)	-14390	NM_080674	ANKRD60	protein-coding
ZBTB48_ChIPseq_peak_525021a	98522575	98522580	2.24813	intron (NM_003496, intron 21 of 70)	43257	NR_132754	SCARNA28	ncRNA
ZBTB48_ChIPseq_peak_247839a	38388779	38388784	2.24813	intron (NM_133264, intron 1 of 7)	13207	NM_133264	WIPF2	protein-coding
ZBTB48_ChIPseq_peak_282815	55465618	55465623	2.24813	intron (NM_005603, intron 1 of 27)	4927	NM_005603	ATP8B1	protein-coding
ZBTB48_ChIPseq_peak_504793	132531715	132531720	2.24813	Intergenic	76599	NR_038981	LINC01013	ncRNA
ZBTB48_ChIPseq_peak_494363	45694198	45694203	2.24813	Intergenic	211134	NM_016929	CLIC5	protein-coding
ZBTB48_ChIPseq_peak_584470	43933248	43933253	2.24813	Intergenic	-100329	NM_000266	NDP	protein-coding
ZBTB48_ChIPseq_peak_550394	33323870	33323875	2.24813	intron (NM_032664, intron 1 of 4)	6792	NM_032664	FUT10	protein-coding
ZBTB48_ChIPseq_peak_546954	22161117	22161122	2.24813	intron (NM_018068, intron 10 of 22)	28039	NM_018068	PIWIL2	protein-coding
ZBTB48_ChIPseq_peak_125897	116936994	116936999	2.24813	intron (NM_025164, intron 1 of 23)	32135	NM_025164	SIK3	protein-coding
ZBTB48_ChIPseq_peak_256690	55793139	55793144	2.24813	Intergenic	29549	NM_001282544	CCDC182	protein-coding
ZBTB48_ChIPseq_peak_59872b	207465380	207465385	2.24813	Intergenic	-29435	NM_000574	CD55	protein-coding
ZBTB48_ChIPseq_peak_166835	37994190	37994195	2.24813	Intergenic	64729	NR_125762	LINC01048	ncRNA
ZBTB48_ChIPseq_peak_146595b	72211661	72211666	2.24813	Intergenic	-21824	NM_022771	TBC1D15	protein-coding
ZBTB48_ChIPseq_peak_496321	71012026	71012031	2.24813	intron (NM_001851, intron 1 of 37)	758	NM_001851	COL9A1	protein-coding
ZBTB48_ChIPseq_peak_213602	100007781	100007786	2.24813	Intergenic	-98023	NM_005587	MEF2A	protein-coding
ZBTB48_ChIPseq_peak_237269	15048199	15048204	2.24813	Intergenic	-38697	NR_103559	CDRT8	ncRNA
ZBTB48_ChIPseq_peak_27981	45160345	45160350	2.24813	intron (NM_001145636, intron 2 of 11)	19953	NM_001004307	ARMH1	protein-coding
ZBTB48_ChIPseq_peak_233945	6913440	6913445	2.24813	exon (NM_000697, exon 13 of 14)	2211	NR_040089	ALOX12-AS1	ncRNA
ZBTB48_ChIPseq_peak_352933	30916236	30916241	2.24813	intron (NM_004798, intron 7 of 8)	-29909	NM_015338	ASXL1	protein-coding
ZBTB48_ChIPseq_peak_462463	137966814	137966819	2.24813	Intergenic	-55498	NM_004134	HSPA9	protein-coding
ZBTB48_ChIPseq_peak_282313	52427119	52427124	2.24813	Intergenic	-68587	NM_004163	RAB27B	protein-coding
ZBTB48_ChIPseq_peak_34341	64168859	64168864	2.24813	Intergenic	-70829	NM_005012	ROR1	protein-coding
ZBTB48_ChIPseq_peak_499121	90276778	90276783	2.24813	exon (NM_001242813, exon 2 of 15)	223	NM_014942	ANKRD6	protein-coding
ZBTB48_ChIPseq_peak_453566	80495513	80495518	2.24813	intron (NM_006909, intron 18 of 26)	-5947	NR_002754	RNU5E-1	snRNA
ZBTB48_ChIPseq_peak_70089	235787424	235787429	2.24813	intron (NM_001098721, intron 1 of 3)	25867	NM_004485	GNG4	protein-coding
ZBTB48_ChIPseq_peak_453715	81234747	81234752	2.24813	Intergenic	-33095	NM_031482	ATG10	protein-coding
ZBTB48_ChIPseq_peak_461292	134689000	134689005	2.24813	intron (NM_001040158, intron 5 of 8)	45926	NM_004893	H2AFY	protein-coding
ZBTB48_ChIPseq_peak_488224	34265293	34265298	2.24813	intron (NM_001202470, intron 6 of 8)	-48410	NM_178508	SMIM29	protein-coding
ZBTB48_ChIPseq_peak_220976	30701150	30701155	2.24813	Intergenic	8658	NM_001256932	LOC730183	protein-coding
ZBTB48_ChIPseq_peak_132207	7098923	7098928	2.24813	intron (NR_135131, intron 7 of 7)	18981	NM_006331	EMG1	protein-coding
ZBTB48_ChIPseq_peak_494367	45705272	45705277	2.24813	Intergenic	200060	NM_016929	CLIC5	protein-coding
ZBTB48_ChIPseq_peak_62941	222489433	222489438	2.24813	Intergenic	232009	NM_024746	HHIPL2	protein-coding
ZBTB48_ChIPseq_peak_97044	93991794	93991799	2.24813	intron (NM_001178137, intron 2 of 9)	11240	NM_014912	CPEB3	protein-coding
ZBTB48_ChIPseq_peak_100848	103100307	103100312	2.24813	Intergenic	-13481	NM_003939	BTRC	protein-coding
ZBTB48_ChIPseq_peak_85512a	46962209	46962214	2.24813	intron (NM_031912, intron 7 of 7)	8390	NM_031912	SYT15	protein-coding
ZBTB48_ChIPseq_peak_86733	53710291	53710296	2.24813	intron (NM_001098512, intron 5 of 17)	-250938	NM_015235	CSTF2T	protein-coding
ZBTB48_ChIPseq_peak_424893	194092064	194092069	2.24813	Intergenic	-1594	NM_130830	LRRC15	protein-coding
ZBTB48_ChIPseq_peak_145386	65295779	65295784	2.24813	intron (NR_033988, intron 2 of 2)	18227	NR_033988	LINC02389	ncRNA
ZBTB48_ChIPseq_peak_151472	107280061	107280066	2.24813	non-coding (NR_147134, exon 11 of 11)	-69437	NM_152261	TMEM263	protein-coding
ZBTB48_ChIPseq_peak_519062	39990552	39990557	2.24813	exon (NM_031267, exon 1 of 14)	595	NM_003718	CDK13	protein-coding
ZBTB48_ChIPseq_peak_468544b	158935612	158935617	2.24813	Intergenic	-42330	NR_027110	LINC01845	ncRNA
ZBTB48_ChIPseq_peak_456888	112792882	112792887	2.24813	intron (NM_001085377, intron 1 of 18)	-22156	NM_032028	TSSK1B	protein-coding
ZBTB48_ChIPseq_peak_277737	26440097	26440102	2.24813	Intergenic	-682689	NM_001792	CDH2	protein-coding
ZBTB48_ChIPseq_peak_220894a	30617215	30617220	2.24813	intron (NM_138447, intron 2 of 2)	3932	NM_138447	ZNF689	protein-coding
ZBTB48_ChIPseq_peak_25186	40012329	40012334	2.24813	intron (NR_144357, intron 6 of 11)	13039	NR_003929	PPIEL	pseudo
ZBTB48_ChIPseq_peak_58398	204337339	204337344	2.24813	TTS (NR_027022)	1506	NR_027022	LINC00628	ncRNA
ZBTB48_ChIPseq_peak_35583	71600085	71600090	2.24813	intron (NR_046217, intron 2 of 3)	53080	NR_046217	ZRANB2-AS2	ncRNA
ZBTB48_ChIPseq_peak_85012	44668387	44668392	2.24813	Intergenic	-119809	NM_001258000	C10orf142	protein-coding
ZBTB48_ChIPseq_peak_492656	42734518	42734523	2.24813	intron (NM_001318819, intron 1 of 13)	-16714	NM_001004322	LOC401261	ncRNA
ZBTB48_ChIPseq_peak_38372	93722643	93722648	2.24813	intron (NM_001306076, intron 25 of 28)	76372	NM_206886	CCDC18	protein-coding
ZBTB48_ChIPseq_peak_23495b	36925831	36925836	2.24813	intron (NM_031280, intron 5 of 7)	4207	NM_031280	MRPS15	protein-coding
ZBTB48_ChIPseq_peak_8133	12332048	12332053	2.24813	intron (NM_018156, intron 17 of 68)	41954	NM_015378	VPS13D	protein-coding
ZBTB48_ChIPseq_peak_90355	73031276	73031281	2.24813	intron (NM_170744, intron 1 of 16)	-47732	NM_018344	SLC29A3	protein-coding
ZBTB48_ChIPseq_peak_104628	116270603	116270608	2.24813	intron (NM_001003407, intron 6 of 21)	16080	NM_002313	ABLIM1	protein-coding
ZBTB48_ChIPseq_peak_381492	19233799	19233804	2.24813	intron (NM_001835, intron 3 of 31)	45438	NM_001835	CLTCL1	protein-coding
ZBTB48_ChIPseq_peak_364018	51791948	51791953	2.24813	intron (NM_173485, intron 1 of 2)	-9872	NM_173485	TSHZ2	protein-coding
ZBTB48_ChIPseq_peak_173009	95884815	95884820	2.24813	intron (NM_001301830, intron 3 of 19)	22219	NR_145733	SNORD13G	snoRNA
ZBTB48_ChIPseq_peak_132340	7443552	7443557	2.24813	Intergenic	-13374	NM_001080454	ACSM4	protein-coding
ZBTB48_ChIPseq_peak_68021	231305926	231305931	2.24813	intron (NM_001004342, intron 1 of 9)	7254	NM_001004342	TRIM67	protein-coding
ZBTB48_ChIPseq_peak_103103	111648813	111648818	2.24813	intron (NM_001324134, intron 3 of 18)	34189	NM_020383	XPNPEP1	protein-coding
ZBTB48_ChIPseq_peak_523560	90306076	90306081	2.24813	intron (NM_001287135, intron 2 of 14)	-32634	NM_012395	CDK14	protein-coding
ZBTB48_ChIPseq_peak_85378	45701309	45701314	2.24813	Intergenic	41849	NR_036112	MIR3156-1	ncRNA
ZBTB48_ChIPseq_peak_220644	30362467	30362472	2.24813	3' UTR (NM_006110, exon 7 of 7)	3786	NM_006110	CD2BP2	protein-coding
ZBTB48_ChIPseq_peak_147134	78218023	78218028	2.24813	Intergenic	-7044	NM_014903	NAV3	protein-coding
ZBTB48_ChIPseq_peak_485028	28327539	28327544	2.24813	exon (NM_001242894, exon 3 of 7)	-3493	NM_030899	ZSCAN31	protein-coding
ZBTB48_ChIPseq_peak_402465b	10832280	10832285	2.24813	Intergenic	-25603	NM_014229	SLC6A11	protein-coding
ZBTB48_ChIPseq_peak_176228	111820256	111820261	2.24813	intron (NM_001354057, intron 3 of 18)	14264	NM_003899	ARHGEF7	protein-coding
ZBTB48_ChIPseq_peak_483769	22542866	22542871	2.24813	Intergenic	-26810	NM_138574	HDGFL1	protein-coding
ZBTB48_ChIPseq_peak_57749	203341517	203341522	2.24813	Intergenic	-20962	NM_002023	FMOD	protein-coding
ZBTB48_ChIPseq_peak_27326	44107394	44107399	2.24813	Intergenic	-8401	NM_014663	KDM4A	protein-coding
ZBTB48_ChIPseq_peak_456511	110932476	110932481	2.24813	intron (NR_040093, intron 1 of 6)	-84183	NM_139164	STARD4	protein-coding
ZBTB48_ChIPseq_peak_156426	117152927	117152932	2.24813	3' UTR (NM_024738, exon 5 of 5)	22976	NM_024738	C12orf49	protein-coding
ZBTB48_ChIPseq_peak_195371	37196410	37196415	2.24813	intron (NR_051953, intron 8 of 11)	-17678	NM_001101327	LOC145845	ncRNA
ZBTB48_ChIPseq_peak_406381	24252455	24252460	2.24813	intron (NM_001354714, intron 2 of 8)	59642	NR_121667	LOC101927854	ncRNA
ZBTB48_ChIPseq_peak_173538	98602602	98602607	2.24813	Intergenic	-3325	NM_002271	IPO5	protein-coding
ZBTB48_ChIPseq_peak_506912	144341604	144341609	2.24813	intron (NM_001289043, intron 1 of 6)	-11739	NR_002768	HYMAI	ncRNA
ZBTB48_ChIPseq_peak_150068	101821781	101821786	2.24813	Intergenic	-20185	NM_001177	ARL1	protein-coding
ZBTB48_ChIPseq_peak_41273	112548081	112548086	2.24813	Intergenic	14925	NR_145438	LINC01750	ncRNA
ZBTB48_ChIPseq_peak_255601	49535437	49535442	2.24813	Intergenic	22651	NR_146897	LINC02073	ncRNA
ZBTB48_ChIPseq_peak_534360b	135542173	135542178	2.24813	Intergenic	-108581	NM_205855	FAM180A	protein-coding
ZBTB48_ChIPseq_peak_435597	148753712	148753717	2.24813	intron (NM_024605, intron 3 of 22)	49968	NR_039962	MIR4799	ncRNA
ZBTB48_ChIPseq_peak_95993	88410423	88410428	2.24813	Intergenic	-3889	NM_033282	OPN4	protein-coding
ZBTB48_ChIPseq_peak_188165	96131936	96131941	2.24813	intron (NR_152604, intron 4 of 7)	13504	NM_012468	TCL6	ncRNA
ZBTB48_ChIPseq_peak_404405b	13989895	13989900	2.24813	intron (NR_002223, intron 1 of 2)	11090	NR_002223	TPRXL	pseudo
ZBTB48_ChIPseq_peak_442250	13579103	13579108	2.24813	Intergenic	365484	NM_001369	DNAH5	protein-coding
ZBTB48_ChIPseq_peak_280183	44574793	44574798	2.24813	intron (NM_001353905, intron 4 of 15)	-12807	NM_016427	ELOA2	protein-coding
ZBTB48_ChIPseq_peak_503507	120163747	120163752	2.24813	intron (NR_134600, intron 2 of 3)	-172576	NR_036098	MIR3144	ncRNA
ZBTB48_ChIPseq_peak_95792b	88081350	88081355	2.24813	intron (NM_017551, intron 2 of 15)	44898	NM_017551	GRID1	protein-coding
ZBTB48_ChIPseq_peak_350853	22596400	22596405	2.24813	Intergenic	-8247	NR_109883	LNCNEF	ncRNA
ZBTB48_ChIPseq_peak_494149	44651914	44651919	2.24813	Intergenic	-132298	NR_134609	LOC105375075	ncRNA
ZBTB48_ChIPseq_peak_340395	183986954	183986959	2.24813	intron (NM_001287584, intron 2 of 9)	-2127	NM_138285	NUP35	protein-coding
ZBTB48_ChIPseq_peak_247448	37890629	37890634	2.24813	Intergenic	-3523	NM_005310	GRB7	protein-coding
ZBTB48_ChIPseq_peak_538831	151489905	151489910	2.24813	intron (NM_016203, intron 1 of 15)	-13841	NM_001354885	LOC644090	protein-coding
ZBTB48_ChIPseq_peak_197004	45494875	45494880	2.24813	Intergenic	-1504	NM_138356	SHF	protein-coding
ZBTB48_ChIPseq_peak_64917	226405230	226405235	2.24813	Intergenic	-6087	NM_031944	MIXL1	protein-coding
ZBTB48_ChIPseq_peak_117986	59321105	59321110	2.24813	Intergenic	38721	NM_001004711	OR4D9	protein-coding
ZBTB48_ChIPseq_peak_514284b	170687884	170687889	2.24813	intron (NM_001286380, intron 6 of 10)	48037	NR_039787	MIR4644	ncRNA
ZBTB48_ChIPseq_peak_239697a	19256857	19256862	2.24813	intron (NM_001321219, intron 3 of 5)	-8972	NR_031591	MIR1180	ncRNA
ZBTB48_ChIPseq_peak_153494	111062041	111062046	2.24813	intron (NM_024549, intron 2 of 14)	10211	NM_024549	TCTN1	protein-coding
ZBTB48_ChIPseq_peak_401987	10125369	10125374	2.24813	intron (NM_173472, intron 2 of 2)	24544	NM_173472	FANCD2OS	protein-coding
ZBTB48_ChIPseq_peak_591594a	73614346	73614351	2.24813	Intergenic	-26980	NM_006517	SLC16A2	protein-coding
ZBTB48_ChIPseq_peak_189588a	100157506	100157511	2.24813	intron (NM_006668, intron 2 of 14)	6753	NM_006668	CYP46A1	protein-coding
ZBTB48_ChIPseq_peak_149350	96887474	96887479	2.24813	intron (NM_001306084, intron 1 of 67)	4127	NM_198520	CFAP54	protein-coding
ZBTB48_ChIPseq_peak_134999	23889255	23889260	2.24813	intron (NM_001261415, intron 5 of 14)	-151711	NM_006940	SOX5	protein-coding
ZBTB48_ChIPseq_peak_47138b	155223027	155223032	2.24813	intron (NM_001267608, intron 4 of 10)	2245	NM_006589	FAM189B	protein-coding
ZBTB48_ChIPseq_peak_47704b	156018369	156018374	2.24813	exon (NM_001304342, exon 5 of 11)	5245	NM_020131	UBQLN4	protein-coding
ZBTB48_ChIPseq_peak_604956d	153196156	153196161	2.24813	intron (NM_003491, intron 7 of 7)	-4444	NM_001666	ARHGAP4	protein-coding
ZBTB48_ChIPseq_peak_308572i	36194881	36194886	2.24813	promoter-TSS (NM_001316903)	-506	NM_014383	ZBTB32	protein-coding
ZBTB48_ChIPseq_peak_53269	179620939	179620944	2.24813	intron (NM_001199089, intron 12 of 17)	45579	NM_173533	TDRD5	protein-coding
ZBTB48_ChIPseq_peak_211477	91241205	91241210	2.24813	intron (NR_120372, intron 2 of 3)	19164	NR_120372	CRTC3-AS1	ncRNA
ZBTB48_ChIPseq_peak_258826	60410140	60410145	2.24813	Intergenic	-37437	NM_173503	EFCAB3	protein-coding
ZBTB48_ChIPseq_peak_481211	13973010	13973015	2.24813	intron (NM_001165032, intron 2 of 3)	47588	NM_152737	RNF182	protein-coding
ZBTB48_ChIPseq_peak_248696	39972256	39972261	2.24813	intron (NM_021939, intron 1 of 9)	3296	NM_021939	FKBP10	protein-coding
ZBTB48_ChIPseq_peak_264600	73281490	73281495	2.24813	intron (NM_001126122, intron 3 of 6)	4038	NM_021734	SLC25A19	protein-coding
ZBTB48_ChIPseq_peak_432514	83287665	83287670	2.24768	intron (NM_001003810, intron 1 of 6)	7482	NM_002138	HNRNPD	protein-coding
ZBTB48_ChIPseq_peak_130684	3943538	3943543	2.24768	intron (NM_020367, intron 1 of 7)	39074	NM_020367	PARP11	protein-coding
ZBTB48_ChIPseq_peak_456028c	106493879	106493884	2.24768	Intergenic	-147166	NR_104671	LINC01950	ncRNA
ZBTB48_ChIPseq_peak_444879a	31887969	31887974	2.24768	intron (NM_178140, intron 2 of 24)	48294	NR_036241	MIR4279	ncRNA
ZBTB48_ChIPseq_peak_603268	148577120	148577125	2.24768	intron (NR_104128, intron 6 of 8)	9762	NM_000202	IDS	protein-coding
ZBTB48_ChIPseq_peak_371318	32847057	32847062	2.24768	intron (NM_001353691, intron 1 of 29)	84341	NM_003253	TIAM1	protein-coding
ZBTB48_ChIPseq_peak_447733a	44492836	44492841	2.24768	Intergenic	17546	NR_131946	LINC02224	ncRNA
ZBTB48_ChIPseq_peak_169076	48913215	48913220	2.24768	intron (NM_000321, intron 2 of 26)	35334	NM_000321	RB1	protein-coding
ZBTB48_ChIPseq_peak_525337	98936244	98936249	2.24768	intron (NM_001190996, intron 3 of 9)	12750	NM_006409	ARPC1A	protein-coding
ZBTB48_ChIPseq_peak_146136	69341195	69341200	2.24768	intron (NM_001874, intron 1 of 8)	-14218	NM_001874	CPM	protein-coding
ZBTB48_ChIPseq_peak_137234b	39114747	39114752	2.24768	intron (NM_153634, intron 13 of 19)	184671	NM_153634	CPNE8	protein-coding
ZBTB48_ChIPseq_peak_202936b	71277938	71277943	2.24768	intron (NM_001199018, intron 12 of 16)	93158	NM_017691	LRRC49	protein-coding
ZBTB48_ChIPseq_peak_502340	111452433	111452438	2.24768	intron (NM_018593, intron 1 of 5)	17398	NR_145796	SNORD166	snoRNA
ZBTB48_ChIPseq_peak_387759	30558828	30558833	2.24768	intron (NM_152510, intron 10 of 10)	-76353	NR_149070	LIF-AS1	ncRNA
ZBTB48_ChIPseq_peak_501546	109033901	109033906	2.24768	Intergenic	-38954	NR_033376	LINC00222	ncRNA
ZBTB48_ChIPseq_peak_213440a	99636957	99636962	2.24768	Intergenic	-8327	NM_015286	SYNM	protein-coding
ZBTB48_ChIPseq_peak_458927	128878808	128878813	2.24768	intron (NM_133638, intron 6 of 22)	-82428	NR_125748	ADAMTS19-AS1	ncRNA
ZBTB48_ChIPseq_peak_548431a	26365395	26365400	2.24768	exon (NM_007257, exon 3 of 3)	6086	NM_007257	PNMA2	protein-coding
ZBTB48_ChIPseq_peak_504289	128076979	128076984	2.24768	intron (NM_001010923, intron 4 of 5)	99352	NM_001010923	THEMIS	protein-coding
ZBTB48_ChIPseq_peak_596991	112688758	112688763	2.24768	intron (NR_110399, intron 3 of 3)	402805	NR_110399	LOC101928437	ncRNA
ZBTB48_ChIPseq_peak_548287	26000803	26000808	2.24768	Intergenic	-98165	NM_022659	EBF2	protein-coding
ZBTB48_ChIPseq_peak_245778b	35704959	35704964	2.24768	intron (NM_198839, intron 4 of 59)	11098	NM_000664	ACACA	protein-coding
ZBTB48_ChIPseq_peak_199934a	66414390	66414395	2.24768	intron (NM_032445, intron 3 of 22)	81821	NR_036196	MIR4311	ncRNA
ZBTB48_ChIPseq_peak_467327a	153773287	153773292	2.24768	intron (NR_037897, intron 2 of 2)	46623	NR_031626	MIR1294	ncRNA
ZBTB48_ChIPseq_peak_498347	86668606	86668611	2.24768	Intergenic	-280157	NR_003038	SNHG5	ncRNA
ZBTB48_ChIPseq_peak_149057a	95970286	95970291	2.24768	Intergenic	-25022	NM_032147	USP44	protein-coding
ZBTB48_ChIPseq_peak_36198	78625083	78625088	2.24768	Intergenic	-70198	NM_144700	MGC27382	ncRNA
ZBTB48_ChIPseq_peak_79761a	21585850	21585855	2.24768	Intergenic	122621	NR_046283	NEBL-AS1	ncRNA
ZBTB48_ChIPseq_peak_445911c	35044899	35044904	2.24768	intron (NM_031900, intron 1 of 13)	3339	NM_031900	AGXT2	protein-coding
ZBTB48_ChIPseq_peak_553486a	48571081	48571086	2.24768	intron (NM_001352959, intron 1 of 10)	-1143	NM_001080394	SPIDR	protein-coding
ZBTB48_ChIPseq_peak_532487b	129910327	129910332	2.24768	intron (NM_001869, intron 3 of 10)	3626	NM_001869	CPA2	protein-coding
ZBTB48_ChIPseq_peak_603218	148333781	148333786	2.24768	Intergenic	253101	NM_000202	IDS	protein-coding
ZBTB48_ChIPseq_peak_38420	93899358	93899363	2.24768	Intergenic	-14328	NM_017737	FNBP1L	protein-coding
ZBTB48_ChIPseq_peak_187449a	94797964	94797969	2.24768	Intergenic	-8278	NM_001756	SERPINA6	protein-coding
ZBTB48_ChIPseq_peak_599608	126995773	126995778	2.24768	Intergenic	190607	NM_138289	ACTRT1	protein-coding
ZBTB48_ChIPseq_peak_511988	163836347	163836352	2.24768	exon (NM_006775, exon 1 of 8)	674	NM_006775	QKI	protein-coding
ZBTB48_ChIPseq_peak_473737b	176593307	176593312	2.24768	intron (NM_172349, intron 3 of 23)	32476	NM_022455	NSD1	protein-coding
ZBTB48_ChIPseq_peak_442797	14912356	14912361	2.24768	Intergenic	-40464	NM_054027	ANKH	protein-coding
ZBTB48_ChIPseq_peak_145920	68739544	68739549	2.24768	Intergenic	-13352	NM_017440	MDM1	protein-coding
ZBTB48_ChIPseq_peak_490831	38695699	38695704	2.24768	intron (NM_001206927, intron 3 of 92)	12584	NM_001371	DNAH8	protein-coding
ZBTB48_ChIPseq_peak_589388	68105370	68105375	2.24768	Intergenic	56532	NM_004429	EFNB1	protein-coding
ZBTB48_ChIPseq_peak_279785	43661425	43661430	2.24768	Intergenic	-9177	NM_024430	PSTPIP2	protein-coding
ZBTB48_ChIPseq_peak_255488a	49245985	49245990	2.24768	intron (NM_001198682, intron 3 of 3)	1904	NM_002512	NME2	protein-coding
ZBTB48_ChIPseq_peak_145657	66804365	66804370	2.24768	intron (NM_021150, intron 14 of 23)	108042	NM_033647	HELB	protein-coding
ZBTB48_ChIPseq_peak_595607	103699457	103699462	2.24768	Intergenic	-111537	NM_017416	IL1RAPL2	protein-coding
ZBTB48_ChIPseq_peak_595159a	101945883	101945888	2.24768	intron (NR_146585, intron 2 of 6)	-21093	NM_001199818	ARMCX5-GPRASP2	protein-coding
ZBTB48_ChIPseq_peak_446053	35949454	35949459	2.24768	Intergenic	10553	NR_104630	LOC100506406	ncRNA
ZBTB48_ChIPseq_peak_553462	48500208	48500213	2.24768	intron (NM_001352958, intron 10 of 21)	-66440	NM_001080394	SPIDR	protein-coding
ZBTB48_ChIPseq_peak_505500	136631855	136631860	2.24768	Intergenic	-20868	NM_014739	BCLAF1	protein-coding
ZBTB48_ChIPseq_peak_234619a	7594057	7594062	2.24768	intron (NM_001143990, intron 4 of 10)	2392	NM_018081	WRAP53	protein-coding
ZBTB48_ChIPseq_peak_553446	48434063	48434068	2.24768	intron (NM_001352958, intron 10 of 21)	-132585	NM_001080394	SPIDR	protein-coding
ZBTB48_ChIPseq_peak_511575	161447256	161447261	2.24768	intron (NM_001301072, intron 1 of 26)	34499	NM_005922	MAP3K4	protein-coding
ZBTB48_ChIPseq_peak_460886	134069872	134069877	2.24768	Intergenic	-4296	NM_001745	CAMLG	protein-coding
ZBTB48_ChIPseq_peak_249290	40606525	40606530	2.24768	Intergenic	-4335	NM_005177	ATP6V0A1	protein-coding
ZBTB48_ChIPseq_peak_498453c	87647501	87647506	2.24768	5' UTR (NM_000865, exon 1 of 2)	479	NM_000865	HTR1E	protein-coding
ZBTB48_ChIPseq_peak_93304	79464771	79464776	2.24768	Intergenic	-67196	NM_002247	KCNMA1	protein-coding
ZBTB48_ChIPseq_peak_602833	144597645	144597650	2.24768	Intergenic	268540	NM_001009614	SPANXN1	protein-coding
ZBTB48_ChIPseq_peak_106985a	123198281	123198286	2.24768	Intergenic	92545	NM_000141	FGFR2	protein-coding
ZBTB48_ChIPseq_peak_511051	159498074	159498079	2.24768	Intergenic	-31892	NM_054114	TAGAP	protein-coding
ZBTB48_ChIPseq_peak_548454	26436616	26436621	2.24768	intron (NM_001244604, intron 1 of 13)	697	NM_001386	DPYSL2	protein-coding
ZBTB48_ChIPseq_peak_506672	143023833	143023838	2.24768	Intergenic	-64809	NR_027311	LOC153910	ncRNA
ZBTB48_ChIPseq_peak_599635	127333429	127333434	2.24768	Intergenic	-147049	NM_138289	ACTRT1	protein-coding
ZBTB48_ChIPseq_peak_32987	57964805	57964810	2.24768	intron (NM_001353980, intron 4 of 5)	-74214	NM_021080	DAB1	protein-coding
ZBTB48_ChIPseq_peak_82691	32178698	32178703	2.24768	intron (NM_001270697, intron 3 of 18)	19154	NM_018287	ARHGAP12	protein-coding
ZBTB48_ChIPseq_peak_129100	1135103	1135108	2.24768	intron (NR_027948, intron 1 of 19)	-1809	NM_178039	ERC1	protein-coding
ZBTB48_ChIPseq_peak_532925c	131241036	131241041	2.24768	exon (NM_005397, exon 1 of 8)	338	NM_005397	PODXL	protein-coding
ZBTB48_ChIPseq_peak_168584	46081806	46081811	2.24768	intron (NM_031431, intron 14 of 22)	42778	NM_031431	COG3	protein-coding
ZBTB48_ChIPseq_peak_496938	74405702	74405707	2.24768	promoter-TSS (NM_133493)	-104	NM_133493	CD109	protein-coding
ZBTB48_ChIPseq_peak_56837	201846545	201846550	2.24768	3' UTR (NM_018085, exon 24 of 24)	-11250	NM_198149	SHISA4	protein-coding
ZBTB48_ChIPseq_peak_573771	135190464	135190469	2.24768	intron (NM_015046, intron 10 of 25)	39777	NM_015046	SETX	protein-coding
ZBTB48_ChIPseq_peak_588552	64074211	64074216	2.24768	Intergenic	122200	NM_018684	ZC4H2	protein-coding
ZBTB48_ChIPseq_peak_265399b	74101885	74101890	2.24768	Intergenic	-2019	NM_015219	EXOC7	protein-coding
ZBTB48_ChIPseq_peak_519364	43061689	43061694	2.24768	Intergenic	89752	NM_031903	MRPL32	protein-coding
ZBTB48_ChIPseq_peak_32646	55744572	55744577	2.24768	Intergenic	53260	NR_039618	MIR4422	ncRNA
ZBTB48_ChIPseq_peak_589671a	68479104	68479109	2.24768	Intergenic	79706	NR_103715	LINC00269	ncRNA
ZBTB48_ChIPseq_peak_460137a	132947064	132947069	2.24768	intron (NM_015082, intron 1 of 15)	1157	NM_015082	FSTL4	protein-coding
ZBTB48_ChIPseq_peak_499779	97641809	97641814	2.24768	intron (NM_198468, intron 14 of 24)	89342	NM_198468	MMS22L	protein-coding
ZBTB48_ChIPseq_peak_424174	191170000	191170005	2.24768	intron (NR_120606, intron 1 of 6)	-8950	NM_001083308	PYDC2	protein-coding
ZBTB48_ChIPseq_peak_390120	36072016	36072021	2.24768	Intergenic	27594	NM_030641	APOL6	protein-coding
ZBTB48_ChIPseq_peak_447521	43187396	43187401	2.24206	Intergenic	-4772	NM_153361	NIM1K	protein-coding
ZBTB48_ChIPseq_peak_600336	129733642	129733647	2.24206	Intergenic	104729	NM_018472	DENND10P1	pseudo
ZBTB48_ChIPseq_peak_448973b	56406922	56406927	2.24206	Intergenic	-62851	NM_022913	GPBP1	protein-coding
ZBTB48_ChIPseq_peak_315215b	44860716	44860721	2.24206	intron (NM_001348281, intron 1 of 4)	138	NM_013380	ZNF112	protein-coding
ZBTB48_ChIPseq_peak_363458	50151913	50151918	2.24206	intron (NM_001136021, intron 1 of 10)	7343	NM_012340	NFATC2	protein-coding
ZBTB48_ChIPseq_peak_459518b	131795164	131795169	2.24206	intron (NM_001207001, intron 3 of 3)	31299	NM_002198	IRF1	protein-coding
ZBTB48_ChIPseq_peak_483532a	21611374	21611379	2.24206	Intergenic	17404	NM_003107	SOX4	protein-coding
ZBTB48_ChIPseq_peak_272386	2716757	2716762	2.24206	intron (NM_015295, intron 17 of 47)	60873	NM_015295	SMCHD1	protein-coding
ZBTB48_ChIPseq_peak_546995	22230595	22230600	2.24206	intron (NM_001135153, intron 1 of 8)	5560	NM_015359	SLC39A14	protein-coding
ZBTB48_ChIPseq_peak_391951b	38453450	38453455	2.24206	5' UTR (NM_012407, exon 1 of 13)	190	NM_012407	PICK1	protein-coding
ZBTB48_ChIPseq_peak_282904	55711010	55711015	2.24206	promoter-TSS (NM_001144967)	-598	NM_015277	NEDD4L	protein-coding
ZBTB48_ChIPseq_peak_241508b	26605317	26605322	2.24206	intron (NR_028334, intron 2 of 2)	29089	NM_173624	KRT18P55	pseudo
ZBTB48_ChIPseq_peak_274972c	12419419	12419424	2.24206	promoter-TSS (NM_001142406)	-767	NM_006553	PRELID3A	protein-coding
ZBTB48_ChIPseq_peak_457742a	121342912	121342917	2.24206	intron (NM_152546, intron 4 of 7)	45258	NM_152546	SRFBP1	protein-coding
ZBTB48_ChIPseq_peak_371334b	32871165	32871170	2.24206	intron (NM_001353691, intron 1 of 29)	60233	NM_003253	TIAM1	protein-coding
ZBTB48_ChIPseq_peak_299170b	15417331	15417336	2.24206	intron (NM_001330384, intron 1 of 11)	26021	NM_014299	BRD4	protein-coding
ZBTB48_ChIPseq_peak_352992	31026423	31026428	2.24206	3' UTR (NM_015338, exon 12 of 12)	44962	NM_080616	NOL4L	protein-coding
ZBTB48_ChIPseq_peak_480641	12360233	12360238	2.24206	Intergenic	69706	NM_001955	EDN1	protein-coding
ZBTB48_ChIPseq_peak_87539	63718170	63718175	2.24206	intron (NM_032199, intron 3 of 9)	57159	NM_032199	ARID5B	protein-coding
ZBTB48_ChIPseq_peak_508281b	150677344	150677349	2.24206	Intergenic	-12682	NM_203395	IYD	protein-coding
ZBTB48_ChIPseq_peak_307654	35011933	35011938	2.24206	Intergenic	24356	NR_146880	ZNF807	pseudo
ZBTB48_ChIPseq_peak_132302	7306548	7306553	2.24206	intron (NM_014718, intron 16 of 17)	23583	NM_014718	CLSTN3	protein-coding
ZBTB48_ChIPseq_peak_183210	73316159	73316164	2.24206	intron (NM_001280542, intron 1 of 10)	43196	NM_012074	DPF3	protein-coding
ZBTB48_ChIPseq_peak_80074	22391944	22391949	2.24206	Intergenic	-99296	NM_022365	DNAJC1	protein-coding
ZBTB48_ChIPseq_peak_75916	7439704	7439709	2.24206	intron (NM_001029880, intron 1 of 20)	11597	NM_001018039	SFMBT2	protein-coding
ZBTB48_ChIPseq_peak_56354b	201140471	201140476	2.24206	intron (NM_001288564, intron 1 of 5)	237	NM_016456	TMEM9	protein-coding
ZBTB48_ChIPseq_peak_320522c	50833381	50833386	2.24206	promoter-TSS (NM_004977)	-749	NM_004977	KCNC3	protein-coding
ZBTB48_ChIPseq_peak_594311	96576624	96576629	2.24206	intron (NM_006729, intron 23 of 26)	242908	NR_125391	DIAPH2-AS1	ncRNA
ZBTB48_ChIPseq_peak_351142	23377746	23377751	2.24206	exon (NM_022080, exon 3 of 11)	24408	NM_022080	NAPB	protein-coding
ZBTB48_ChIPseq_peak_479574	8212188	8212193	2.24206	Intergenic	-109362	NM_004280	EEF1E1	protein-coding
ZBTB48_ChIPseq_peak_527474	101548671	101548676	2.24206	intron (NM_181552, intron 1 of 23)	87791	NM_001913	CUX1	protein-coding
ZBTB48_ChIPseq_peak_201518	68926595	68926600	2.24206	intron (NM_001190457, intron 1 of 11)	2270	NM_006091	CORO2B	protein-coding
ZBTB48_ChIPseq_peak_570941a	131785428	131785433	2.24206	intron (NM_001287046, intron 1 of 11)	5202	NM_020145	SH3GLB2	protein-coding
ZBTB48_ChIPseq_peak_447147	40853948	40853953	2.24206	exon (NM_032587, exon 3 of 3)	12540	NM_032587	CARD6	protein-coding
ZBTB48_ChIPseq_peak_173371	97693958	97693963	2.24206	Intergenic	-46976	NM_080818	OXGR1	protein-coding
ZBTB48_ChIPseq_peak_59350	205775244	205775249	2.24206	intron (NM_173854, intron 2 of 10)	7078	NM_173854	SLC41A1	protein-coding
ZBTB48_ChIPseq_peak_314625	43950417	43950422	2.24206	Intergenic	19412	NM_014400	LYPD3	protein-coding
ZBTB48_ChIPseq_peak_264481e	73166395	73166400	2.24206	intron (NM_001005849, intron 2 of 2)	12701	NM_006937	SUMO2	protein-coding
ZBTB48_ChIPseq_peak_18690	28537490	28537495	2.24206	intron (NM_014280, intron 3 of 8)	-17045	NM_000952	PTAFR	protein-coding
ZBTB48_ChIPseq_peak_282919	55733801	55733806	2.24206	intron (NM_001144964, intron 1 of 30)	19345	NM_015277	NEDD4L	protein-coding
ZBTB48_ChIPseq_peak_70484a	236442644	236442649	2.24206	intron (NM_019891, intron 1 of 15)	2693	NM_019891	ERO1B	protein-coding
ZBTB48_ChIPseq_peak_581113	21620316	21620321	2.24206	intron (NM_001168649, intron 17 of 19)	56187	NM_153270	KLHL34	protein-coding
ZBTB48_ChIPseq_peak_411153a	53965562	53965567	2.24206	Intergenic	-39522	NM_021237	SELENOK	protein-coding
ZBTB48_ChIPseq_peak_461708	135609727	135609732	2.24206	intron (NM_001167576, intron 2 of 9)	27815	NR_039659	MIR4454	ncRNA
ZBTB48_ChIPseq_peak_245876a	35866251	35866256	2.24206	intron (NM_007026, intron 1 of 2)	16302	NM_007026	DUSP14	protein-coding
ZBTB48_ChIPseq_peak_309039d	36642367	36642372	2.24206	exon (NM_001864, exon 3 of 4)	1402	NM_001864	COX7A1	protein-coding
ZBTB48_ChIPseq_peak_3597b	6442241	6442246	2.24206	intron (NM_007274, intron 1 of 8)	3640	NM_007274	ACOT7	protein-coding
ZBTB48_ChIPseq_peak_126324	118493957	118493962	2.24206	intron (NM_015157, intron 5 of 23)	15653	NM_015157	PHLDB1	protein-coding
ZBTB48_ChIPseq_peak_442703b	14726621	14726626	2.24206	intron (NM_054027, intron 8 of 11)	13820	NR_046285	LOC100130744	ncRNA
ZBTB48_ChIPseq_peak_25357	40247373	40247378	2.24206	intron (NM_001720, intron 1 of 6)	7158	NM_001720	BMP8B	protein-coding
ZBTB48_ChIPseq_peak_406243b	23819517	23819522	2.24206	Intergenic	-27865	NM_003341	UBE2E1	protein-coding
ZBTB48_ChIPseq_peak_242860	28779479	28779484	2.24206	intron (NM_001199775, intron 14 of 20)	-24945	NM_004871	GOSR1	protein-coding
ZBTB48_ChIPseq_peak_573357	134538007	134538012	2.24206	intron (NM_001304275, intron 1 of 23)	47220	NM_005312	RAPGEF1	protein-coding
ZBTB48_ChIPseq_peak_32453	55286539	55286544	2.24206	intron (NM_001110533, intron 9 of 9)	14805	NM_152607	LEXM	protein-coding
ZBTB48_ChIPseq_peak_141843	53594776	53594781	2.24206	intron (NR_104181, intron 1 of 11)	6313	NM_000889	ITGB7	protein-coding
ZBTB48_ChIPseq_peak_524044	95992217	95992222	2.24206	Intergenic	-40760	NM_014251	SLC25A13	protein-coding
ZBTB48_ChIPseq_peak_447056	40482862	40482867	2.24206	Intergenic	-197168	NM_000958	PTGER4	protein-coding
ZBTB48_ChIPseq_peak_139237b	49629426	49629431	2.24206	intron (NM_001303114, intron 1 of 3)	7719	NM_032704	TUBA1C	protein-coding
ZBTB48_ChIPseq_peak_4697a	8021999	8022004	2.24206	intron (NM_007262, intron 1 of 6)	287	NM_007262	PARK7	protein-coding
ZBTB48_ChIPseq_peak_83063a	33669177	33669182	2.24206	Intergenic	-45346	NM_003873	NRP1	protein-coding
ZBTB48_ChIPseq_peak_501355	108524003	108524008	2.24206	Intergenic	34778	NM_003269	NR2E1	protein-coding
ZBTB48_ChIPseq_peak_170938	66424742	66424747	2.24206	Intergenic	-15435	NR_132362	LINC01052	ncRNA
ZBTB48_ChIPseq_peak_108787	126511173	126511178	2.24206	intron (NM_032182, intron 4 of 8)	20821	NM_032182	ABRAXAS2	protein-coding
ZBTB48_ChIPseq_peak_472159b	173368986	173368991	2.24206	intron (NM_001308192, intron 3 of 8)	-47174	NM_001144954	C5orf47	protein-coding
ZBTB48_ChIPseq_peak_154323b	112203955	112203960	2.24206	promoter-TSS (NM_001204889)	-734	NM_000690	ALDH2	protein-coding
ZBTB48_ChIPseq_peak_448476	54749686	54749691	2.24206	intron (NM_176895, intron 3 of 5)	55066	NR_049869	MIR5687	ncRNA
ZBTB48_ChIPseq_peak_199935b	66417786	66417791	2.24206	intron (NM_032445, intron 2 of 22)	85217	NR_036196	MIR4311	ncRNA
ZBTB48_ChIPseq_peak_235925	9438014	9438019	2.24206	intron (NR_033656, intron 2 of 5)	41259	NM_004853	STX8	protein-coding
ZBTB48_ChIPseq_peak_146992	77031548	77031553	2.24206	Intergenic	-77961	NM_020841	OSBPL8	protein-coding
ZBTB48_ChIPseq_peak_38681	94520309	94520314	2.24206	intron (NM_000350, intron 16 of 49)	66394	NM_000350	ABCA4	protein-coding
ZBTB48_ChIPseq_peak_278019	29627958	29627963	2.24206	intron (NM_017831, intron 4 of 5)	29515	NM_017831	RNF125	protein-coding
ZBTB48_ChIPseq_peak_437839a	189411	189416	2.24206	3' UTR (NM_052909, exon 20 of 20)	-2213	NM_001080478	LRRC14B	protein-coding
ZBTB48_ChIPseq_peak_496021	64336498	64336503	2.24206	Intergenic	-9207	NM_015153	PHF3	protein-coding
ZBTB48_ChIPseq_peak_138437	48170055	48170060	2.24206	intron (NM_017842, intron 1 of 2)	3090	NM_017842	SLC48A1	protein-coding
ZBTB48_ChIPseq_peak_281613	47632194	47632199	2.24206	intron (NM_001080467, intron 1 of 39)	20737	NR_036204	MIR4320	ncRNA
ZBTB48_ChIPseq_peak_354244	32705699	32705704	2.24206	Intergenic	-5539	NM_003908	EIF2S2	protein-coding
ZBTB48_ChIPseq_peak_258704	60109716	60109721	2.24206	intron (NM_005121, intron 5 of 29)	32925	NM_005121	MED13	protein-coding
ZBTB48_ChIPseq_peak_200535	67121059	67121064	2.24206	Intergenic	126387	NM_005585	SMAD6	protein-coding
ZBTB48_ChIPseq_peak_81546b	28911058	28911063	2.24206	3' UTR (NM_100264, exon 14 of 14)	-55364	NM_012342	BAMBI	protein-coding
ZBTB48_ChIPseq_peak_80977	26792393	26792398	2.24206	intron (NM_019043, intron 6 of 14)	65129	NM_019043	APBB1IP	protein-coding
ZBTB48_ChIPseq_peak_480509	11833703	11833708	2.24206	Intergenic	-54425	NM_032744	ADTRP	protein-coding
ZBTB48_ChIPseq_peak_508734	151630263	151630268	2.24206	intron (NM_005100, intron 3 of 4)	-16401	NM_005100	AKAP12	protein-coding
ZBTB48_ChIPseq_peak_475262	179169165	179169170	2.24206	intron (NM_014757, intron 1 of 4)	9316	NM_014757	MAML1	protein-coding
ZBTB48_ChIPseq_peak_94826	82155171	82155176	2.24206	Intergenic	-12412	NM_032333	PRXL2A	protein-coding
ZBTB48_ChIPseq_peak_504998	134252555	134252560	2.24206	Intergenic	-20751	NM_004865	TBPL1	protein-coding
ZBTB48_ChIPseq_peak_478677b	6618323	6618328	2.24206	intron (NM_004271, intron 1 of 4)	4734	NM_173675	LY86-AS1	ncRNA
ZBTB48_ChIPseq_peak_313561	42383653	42383658	2.24206	exon (NM_001783, exon 3 of 5)	2465	NM_001783	CD79A	protein-coding
ZBTB48_ChIPseq_peak_529452b	107939555	107939560	2.24206	intron (NM_001193584, intron 3 of 28)	-58943	NM_005010	NRCAM	protein-coding
ZBTB48_ChIPseq_peak_443717	18493301	18493306	2.24206	Intergenic	685920	NR_134286	LINC02223	ncRNA
ZBTB48_ChIPseq_peak_371440a	32992694	32992699	2.24206	Intergenic	-39239	NM_000454	SOD1	protein-coding
ZBTB48_ChIPseq_peak_511086	159564724	159564729	2.24206	Intergenic	-25703	NM_032532	FNDC1	protein-coding
ZBTB48_ChIPseq_peak_250461	42050233	42050238	2.24206	intron (NM_004160, intron 1 of 6)	-30400	NM_002722	PPY	protein-coding
ZBTB48_ChIPseq_peak_265961b	74693344	74693349	2.24206	intron (NM_001008528, intron 1 of 3)	-8377	NM_198530	MXRA7	protein-coding
ZBTB48_ChIPseq_peak_270373a	79633019	79633024	2.24206	promoter-TSS (NM_199287)	155	NM_001039842	OXLD1	protein-coding
ZBTB48_ChIPseq_peak_423283	186268242	186268247	2.24206	intron (NM_018138, intron 7 of 7)	-6004	NM_017541	CRYGS	protein-coding
ZBTB48_ChIPseq_peak_459718	132221566	132221571	2.24206	intron (NM_014423, intron 18 of 20)	12210	NM_052971	LEAP2	protein-coding
ZBTB48_ChIPseq_peak_133200	10707413	10707418	2.24206	intron (NR_146456, intron 1 of 2)	1437	NR_146455	LINC02446	ncRNA
ZBTB48_ChIPseq_peak_37301	88245332	88245337	2.24206	Intergenic	-407996	NR_038324	LINC01364	ncRNA
ZBTB48_ChIPseq_peak_440877	7134287	7134292	2.24206	Intergenic	135178	NR_039659	MIR4454	ncRNA
ZBTB48_ChIPseq_peak_582949	38330607	38330612	2.24206	Intergenic	-90122	NM_004615	TSPAN7	protein-coding
ZBTB48_ChIPseq_peak_281187	46583153	46583158	2.24206	intron (NM_001353215, intron 16 of 16)	-7017	NR_039898	MIR4744	ncRNA
ZBTB48_ChIPseq_peak_446923	39190562	39190567	2.24206	intron (NM_001349333, intron 3 of 19)	29144	NM_001465	FYB1	protein-coding
ZBTB48_ChIPseq_peak_241510	26608301	26608306	2.24206	intron (NR_028334, intron 2 of 2)	26105	NM_173624	KRT18P55	pseudo
ZBTB48_ChIPseq_peak_454347a	87986697	87986702	2.24206	intron (NR_146284, intron 1 of 3)	159	NR_015436	LINC00461	ncRNA
ZBTB48_ChIPseq_peak_456775	112380582	112380587	2.24206	intron (NM_001085377, intron 16 of 18)	68177	NM_152624	DCP2	protein-coding
ZBTB48_ChIPseq_peak_61439b	212699567	212699572	2.24206	Intergenic	-19467	NR_125985	LINC01740	ncRNA
ZBTB48_ChIPseq_peak_97266	94441805	94441810	2.24206	Intergenic	-7874	NM_002729	HHEX	protein-coding
ZBTB48_ChIPseq_peak_92430	76825182	76825187	2.24206	Intergenic	-6843	NM_001003892	DUPD1	protein-coding
ZBTB48_ChIPseq_peak_249993	41507851	41507856	2.24206	Intergenic	-14222	NR_146952	MIR2117HG	ncRNA
ZBTB48_ChIPseq_peak_481498a	14811112	14811117	2.24206	Intergenic	-435092	NM_004973	JARID2	protein-coding
ZBTB48_ChIPseq_peak_292347	6035302	6035307	2.24206	intron (NM_000635, intron 5 of 17)	56890	NR_046376	LOC100128568	ncRNA
ZBTB48_ChIPseq_peak_38319	93527371	93527376	2.24206	Intergenic	-17419	NM_007358	MTF2	protein-coding
ZBTB48_ChIPseq_peak_237545	15865314	15865319	2.24206	intron (NM_000676, intron 1 of 1)	17085	NM_000676	ADORA2B	protein-coding
ZBTB48_ChIPseq_peak_81646a	29089228	29089233	2.24206	intron (NR_120652, intron 2 of 3)	-4251	NR_038374	LINC00837	ncRNA
ZBTB48_ChIPseq_peak_210362a	89584783	89584788	2.24206	Intergenic	-46596	NM_007011	ABHD2	protein-coding
ZBTB48_ChIPseq_peak_405134	15332646	15332651	2.24206	intron (NM_001018009, intron 3 of 8)	36957	NR_046084	SH3BP5-AS1	ncRNA
ZBTB48_ChIPseq_peak_36628a	84157782	84157787	2.24206	intron (NR_119375, intron 2 of 2)	168445	NR_119374	LOC101927560	ncRNA
ZBTB48_ChIPseq_peak_597682	117439168	117439173	2.24206	Intergenic	-40866	NM_019045	WDR44	protein-coding
ZBTB48_ChIPseq_peak_140805	52268882	52268887	2.24206	Intergenic	-12909	NM_182608	ANKRD33	protein-coding
ZBTB48_ChIPseq_peak_594524	98802876	98802881	2.24206	intron (NR_024608, intron 10 of 10)	391963	NM_001127438	XRCC6P5	pseudo
ZBTB48_ChIPseq_peak_481498b	14811191	14811196	2.24206	Intergenic	-435013	NM_004973	JARID2	protein-coding
ZBTB48_ChIPseq_peak_151113b	105850368	105850373	2.24206	Intergenic	125956	NM_207376	C12orf75	protein-coding
ZBTB48_ChIPseq_peak_38955b	95487699	95487704	2.24206	intron (NM_144988, intron 3 of 3)	-39451	NR_132786	LOC101928098	ncRNA
ZBTB48_ChIPseq_peak_496709	74007690	74007695	2.24206	intron (NM_001251874, intron 1 of 4)	12246	NM_030568	KHDC1	protein-coding
ZBTB48_ChIPseq_peak_4246	7361867	7361872	2.24206	intron (NM_001349608, intron 4 of 21)	87945	NR_146199	LOC102725193	ncRNA
ZBTB48_ChIPseq_peak_519613	43877333	43877338	2.24206	Intergenic	31810	NM_032014	MRPS24	protein-coding
ZBTB48_ChIPseq_peak_357345b	37433907	37433912	2.24206	promoter-TSS (NM_001172735)	-427	NM_015568	PPP1R16B	protein-coding
ZBTB48_ChIPseq_peak_84029	36775910	36775915	2.24206	Intergenic	-638873	NM_052997	ANKRD30A	protein-coding
ZBTB48_ChIPseq_peak_34434	64547352	64547357	2.24206	intron (NM_001083592, intron 4 of 6)	30534	NR_110665	ROR1-AS1	ncRNA
ZBTB48_ChIPseq_peak_139391	49820431	49820436	2.24206	intron (NM_001293285, intron 3 of 14)	37476	NR_033267	LOC100335030	pseudo
ZBTB48_ChIPseq_peak_458100	123899453	123899458	2.24206	Intergenic	-125242	NR_125774	LINC01170	ncRNA
ZBTB48_ChIPseq_peak_534913	138606537	138606542	2.24206	intron (NM_020910, intron 1 of 19)	59525	NM_020910	KIAA1549	protein-coding
ZBTB48_ChIPseq_peak_108857a	126611183	126611188	2.24206	Intergenic	-19507	NM_017580	ZRANB1	protein-coding
ZBTB48_ChIPseq_peak_132048	6935023	6935028	2.24206	intron (NM_014449, intron 3 of 4)	-2513	NM_014262	P3H3	protein-coding
ZBTB48_ChIPseq_peak_247118	37523369	37523374	2.24206	intron (NM_032875, intron 1 of 14)	34538	NM_032875	FBXL20	protein-coding
ZBTB48_ChIPseq_peak_369311	62540929	62540934	2.24206	intron (NM_025219, intron 1 of 4)	-9871	NR_030637	MIR941-1	ncRNA
ZBTB48_ChIPseq_peak_45318	151635099	151635104	2.24206	intron (NM_030918, intron 5 of 11)	50439	NM_030918	SNX27	protein-coding
ZBTB48_ChIPseq_peak_478857	6916502	6916507	2.24206	Intergenic	-191326	NM_002955	RREB1	protein-coding
ZBTB48_ChIPseq_peak_139793	50380725	50380730	2.24206	Intergenic	14107	NM_001652	AQP6	protein-coding
ZBTB48_ChIPseq_peak_136238	31411966	31411971	2.24206	Intergenic	-57799	NM_173498	OVOS2	pseudo
ZBTB48_ChIPseq_peak_355135	34124324	34124329	2.24206	Intergenic	-5452	NM_015966	ERGIC3	protein-coding
ZBTB48_ChIPseq_peak_370743	30109582	30109587	2.24206	Intergenic	148111	NM_013240	N6AMT1	protein-coding
ZBTB48_ChIPseq_peak_404913c	14870901	14870906	2.24206	intron (NM_152536, intron 1 of 19)	10434	NM_152536	FGD5	protein-coding
ZBTB48_ChIPseq_peak_77618b	12944801	12944806	2.24206	intron (NM_001282658, intron 6 of 6)	98901	NM_031455	CCDC3	protein-coding
ZBTB48_ChIPseq_peak_317483a	47494241	47494246	2.24206	intron (NM_004491, intron 4 of 5)	-28858	NM_002517	NPAS1	protein-coding
ZBTB48_ChIPseq_peak_37252a	87902452	87902457	2.24206	Intergenic	-65116	NR_038324	LINC01364	ncRNA
ZBTB48_ChIPseq_peak_91529	74666412	74666417	2.24206	exon (NM_152635, exon 4 of 9)	13100	NM_152635	OIT3	protein-coding
ZBTB48_ChIPseq_peak_140240	51147163	51147168	2.24206	Intergenic	-10624	NM_005171	ATF1	protein-coding
ZBTB48_ChIPseq_peak_419291	167649623	167649628	2.24206	Intergenic	35889	NR_033843	LRRC77P	pseudo
ZBTB48_ChIPseq_peak_220738a	30459274	30459279	2.24206	Intergenic	-1980	NM_012248	SEPHS2	protein-coding
ZBTB48_ChIPseq_peak_500362	105272808	105272813	2.24206	intron (NR_146788, intron 6 of 23)	34611	NM_020771	HACE1	protein-coding
ZBTB48_ChIPseq_peak_67623a	230532739	230532744	2.24206	intron (NM_001258311, intron 1 of 6)	28933	NM_024554	PGBD5	protein-coding
ZBTB48_ChIPseq_peak_196235	41954265	41954270	2.24206	intron (NM_001080541, intron 1 of 22)	1657	NM_001080541	MGA	protein-coding
ZBTB48_ChIPseq_peak_460874	134048815	134048820	2.24206	intron (NM_021982, intron 18 of 22)	-25353	NM_001745	CAMLG	protein-coding
ZBTB48_ChIPseq_peak_492558	42577499	42577504	2.24206	intron (NM_001184801, intron 7 of 11)	45741	NM_015255	UBR2	protein-coding
ZBTB48_ChIPseq_peak_29488	47978953	47978958	2.24206	Intergenic	-75966	NR_126355	LINC01389	ncRNA
ZBTB48_ChIPseq_peak_303976	30114258	30114263	2.24206	Intergenic	17090	NM_006627	POP4	protein-coding
ZBTB48_ChIPseq_peak_332874	74709735	74709740	2.24206	promoter-TSS (NR_027749)	-463	NM_022492	TTC31	protein-coding
ZBTB48_ChIPseq_peak_271460	80718969	80718974	2.24206	intron (NM_005993, intron 2 of 38)	9031	NM_005993	TBCD	protein-coding
ZBTB48_ChIPseq_peak_96633	91382388	91382393	2.24206	intron (NM_148977, intron 1 of 6)	21258	NM_138316	PANK1	protein-coding
ZBTB48_ChIPseq_peak_239966a	19669433	19669438	2.24206	Intergenic	-17689	NM_000691	ALDH3A1	protein-coding
ZBTB48_ChIPseq_peak_537066b	148492694	148492699	2.24206	intron (NM_003592, intron 17 of 21)	87905	NM_004456	EZH2	protein-coding
ZBTB48_ChIPseq_peak_534476	137258416	137258421	2.24206	intron (NM_001321708, intron 17 of 32)	-229682	NM_002825	PTN	protein-coding
ZBTB48_ChIPseq_peak_528156	102973264	102973269	2.24206	intron (NM_014377, intron 3 of 16)	12054	NM_014377	DNAJC2	protein-coding
ZBTB48_ChIPseq_peak_508783	151711708	151711713	2.24206	intron (NM_020861, intron 1 of 2)	1125	NM_020861	ZBTB2	protein-coding
ZBTB48_ChIPseq_peak_144471c	58228513	58228518	2.24206	intron (NM_005730, intron 1 of 7)	-10040	NR_029847	MIR26A2	ncRNA
ZBTB48_ChIPseq_peak_64590b	226049255	226049260	2.24206	intron (NM_014698, intron 13 of 24)	21163	NM_014698	TMEM63A	protein-coding
ZBTB48_ChIPseq_peak_398791d	47169310	47169315	2.24206	promoter-TSS (NM_001284305)	-512	NM_014346	TBC1D22A	protein-coding
ZBTB48_ChIPseq_peak_417738	148803085	148803090	2.24206	intron (NM_001318934, intron 1 of 24)	-1032	NR_046648	HLTF-AS1	ncRNA
ZBTB48_ChIPseq_peak_2474	3710497	3710502	2.24206	intron (NM_020710, intron 1 of 6)	2569	NM_020710	LRRC47	protein-coding
ZBTB48_ChIPseq_peak_477868	4411329	4411334	2.24206	Intergenic	-16905
ZBTB48_ChIPseq_peak_538732	151396038	151396043	2.24206	intron (NM_001040633, intron 3 of 15)	37360	NM_016203	PRKAG2	protein-coding
ZBTB48_ChIPseq_peak_465041	145452850	145452855	2.24206	Intergenic	32276	NM_001029869	PLAC8L1	protein-coding
ZBTB48_ChIPseq_peak_479226	7450057	7450062	2.24206	Intergenic	59997	NM_031480	RIOK1	protein-coding
ZBTB48_ChIPseq_peak_69023	233894857	233894862	2.24206	Intergenic	134961	NR_039625	MIR4427	ncRNA
ZBTB48_ChIPseq_peak_485985	30788084	30788089	2.24206	intron (NR_130726, intron 1 of 1)	10350	NR_130726	LINC00243	ncRNA
ZBTB48_ChIPseq_peak_281626b	47668215	47668220	2.24206	intron (NM_001080467, intron 1 of 39)	-15284	NR_036204	MIR4320	ncRNA
ZBTB48_ChIPseq_peak_191941	103492989	103492994	2.24206	intron (NM_006035, intron 1 of 36)	30751	NM_006035	CDC42BPB	protein-coding
ZBTB48_ChIPseq_peak_102322a	105302433	105302438	2.24206	intron (NM_004210, intron 1 of 5)	-25236	NR_120675	NEURL1-AS1	ncRNA
ZBTB48_ChIPseq_peak_563938a	86595852	86595857	2.24206	promoter-TSS (NM_001318186)	-157	NM_002140	HNRNPK	protein-coding
ZBTB48_ChIPseq_peak_204278a	74235061	74235066	2.24206	intron (NM_005576, intron 1 of 6)	-14474	NR_040066	LOXL1-AS1	ncRNA
ZBTB48_ChIPseq_peak_467185	153299744	153299749	2.24206	Intergenic	-21199	NR_146729	LINC01861	ncRNA
ZBTB48_ChIPseq_peak_40092	109742241	109742246	2.24206	intron (NM_001267048, intron 16 of 19)	13072	NM_020775	KIAA1324	protein-coding
ZBTB48_ChIPseq_peak_553540	48688586	48688591	2.24206	intron (NM_001081640, intron 84 of 84)	-37862	NM_005195	CEBPD	protein-coding
ZBTB48_ChIPseq_peak_143047	56183541	56183546	2.24206	intron (NM_033082, intron 8 of 10)	27997	NM_033082	SARNP	protein-coding
ZBTB48_ChIPseq_peak_402037b	10194879	10194884	2.24206	3' UTR (NM_001354723, exon 3 of 3)	11562	NM_000551	VHL	protein-coding
ZBTB48_ChIPseq_peak_494189	44761832	44761837	2.24206	Intergenic	-242216	NR_134609	LOC105375075	ncRNA
ZBTB48_ChIPseq_peak_581506	23828172	23828177	2.24206	Intergenic	26899	NM_002970	SAT1	protein-coding
ZBTB48_ChIPseq_peak_101098	103549058	103549063	2.24206	intron (NM_012215, intron 14 of 15)	-5890	NM_006993	NPM3	protein-coding
ZBTB48_ChIPseq_peak_253311	46315469	46315474	2.24206	intron (NM_001075099, intron 4 of 12)	-56238	NR_131239	THRA1/BTR	ncRNA
ZBTB48_ChIPseq_peak_159145	122149199	122149204	2.24206	Intergenic	-1457	NM_001080825	TMEM120B	protein-coding
ZBTB48_ChIPseq_peak_22591b	35324814	35324819	2.24206	promoter-TSS (NM_001164824)	-170	NM_138428	SMIM12	protein-coding
ZBTB48_ChIPseq_peak_80037	22153452	22153457	2.24206	intron (NM_022365, intron 8 of 11)	139196	NM_022365	DNAJC1	protein-coding
ZBTB48_ChIPseq_peak_15267	23919534	23919539	2.24206	Intergenic	-33251	NM_002167	ID3	protein-coding
ZBTB48_ChIPseq_peak_390082	36011628	36011633	2.24206	intron (NM_203377, intron 2 of 3)	1754	NM_005368	MB	protein-coding
ZBTB48_ChIPseq_peak_539078	151909021	151909026	2.24206	intron (NM_170606, intron 23 of 58)	186264	NM_022087	GALNT11	protein-coding
ZBTB48_ChIPseq_peak_166556	36387038	36387043	2.24206	intron (NM_004734, intron 11 of 17)	42958	NM_004734	DCLK1	protein-coding
ZBTB48_ChIPseq_peak_243067	29139039	29139044	2.24206	intron (NM_015986, intron 1 of 7)	12737	NM_015986	CRLF3	protein-coding
ZBTB48_ChIPseq_peak_242656	28217868	28217873	2.24206	intron (NM_001282129, intron 1 of 15)	-39004	NM_198529	EFCAB5	protein-coding
ZBTB48_ChIPseq_peak_111449	134157276	134157281	2.24206	intron (NM_030626, intron 4 of 10)	6667	NM_030626	LRRC27	protein-coding
ZBTB48_ChIPseq_peak_202337	70304435	70304440	2.24206	Intergenic	67370	NR_030714	MIR629	ncRNA
ZBTB48_ChIPseq_peak_145740	67648713	67648718	2.24206	Intergenic	-14346	NM_018448	CAND1	protein-coding
ZBTB48_ChIPseq_peak_154249	112105966	112105971	2.24206	intron (NM_006768, intron 5 of 11)	17832	NM_006768	BRAP	protein-coding
ZBTB48_ChIPseq_peak_246652	36980699	36980704	2.24206	intron (NR_073428, intron 1 of 10)	902	NM_017748	CWC25	protein-coding
ZBTB48_ChIPseq_peak_211324	90934269	90934274	2.24206	intron (NM_003870, intron 2 of 37)	2798	NM_003870	IQGAP1	protein-coding
ZBTB48_ChIPseq_peak_546033	19082290	19082295	2.24206	intron (NR_038919, intron 3 of 4)	20740	NR_038919	LOC100128993	ncRNA
ZBTB48_ChIPseq_peak_255015b	48620618	48620623	2.24206	3' UTR (NM_017957, exon 10 of 10)	-3830	NM_022827	SPATA20	protein-coding
ZBTB48_ChIPseq_peak_445623b	34042926	34042931	2.24206	exon (NM_181435, exon 1 of 6)	443	NM_030945	C1QTNF3	protein-coding
ZBTB48_ChIPseq_peak_496345	71130700	71130705	2.24206	intron (NM_001351607, intron 3 of 22)	-7041	NR_147708	LOC105377849	ncRNA
ZBTB48_ChIPseq_peak_312474b	41064197	41064202	2.24206	intron (NM_020971, intron 26 of 35)	-18558	NM_138392	SHKBP1	protein-coding
ZBTB48_ChIPseq_peak_240605	21158008	21158013	2.24206	Intergenic	-1432	NM_152914	NATD1	protein-coding
ZBTB48_ChIPseq_peak_446775	38468404	38468409	2.24206	Intergenic	22828	NM_152403	EGFLAM	protein-coding
ZBTB48_ChIPseq_peak_452797	78039677	78039682	2.24206	Intergenic	-95031	NM_005779	LHFPL2	protein-coding
ZBTB48_ChIPseq_peak_34677	65515217	65515222	2.24206	intron (NM_001321853, intron 2 of 26)	8306	NR_037443	MIR3671	ncRNA
ZBTB48_ChIPseq_peak_12266	19525274	19525279	2.24206	intron (NM_020765, intron 4 of 105)	11470	NM_020765	UBR4	protein-coding
ZBTB48_ChIPseq_peak_281565	47486255	47486260	2.24206	intron (NM_001080467, intron 12 of 39)	145864	NR_117096	SNHG22	ncRNA
ZBTB48_ChIPseq_peak_385058	25164438	25164443	2.24206	intron (NM_001008496, intron 1 of 20)	3972	NR_001283	TOP1P2	pseudo
ZBTB48_ChIPseq_peak_401302	8832572	8832577	2.24206	Intergenic	-21274	NM_000916	OXTR	protein-coding
ZBTB48_ChIPseq_peak_32855	57011652	57011657	2.24206	intron (NM_003713, intron 1 of 5)	33603	NM_003713	PLPP3	protein-coding
ZBTB48_ChIPseq_peak_505088b	134552154	134552159	2.24206	intron (NM_001143676, intron 2 of 13)	-53146	NM_005627	SGK1	protein-coding
ZBTB48_ChIPseq_peak_497776a	83268193	83268198	2.24206	Intergenic	194234	NM_006670	TPBG	protein-coding
ZBTB48_ChIPseq_peak_266351	75121273	75121278	2.24206	intron (NM_001204410, intron 2 of 17)	-15730	NM_003003	SEC14L1	protein-coding
ZBTB48_ChIPseq_peak_393551	40431808	40431813	2.24206	non-coding (NR_039988, exon 1 of 1)	3474	NM_138435	FAM83F	protein-coding
ZBTB48_ChIPseq_peak_361635b	47719436	47719441	2.24206	Intergenic	56655	NM_001316	CSE1L	protein-coding
ZBTB48_ChIPseq_peak_387363	29901969	29901974	2.24206	Intergenic	25790	NM_021076	NEFH	protein-coding
ZBTB48_ChIPseq_peak_478379b	5651012	5651017	2.24206	intron (NM_006567, intron 6 of 6)	44491	NR_110842	LOC101927950	ncRNA
ZBTB48_ChIPseq_peak_371962b	33924486	33924491	2.24206	Intergenic	33367	NM_018277	TCP10L	protein-coding
ZBTB48_ChIPseq_peak_533309a	131942274	131942279	2.24206	intron (NM_020911, intron 4 of 31)	-3344	NR_134565	LOC101928807	ncRNA
ZBTB48_ChIPseq_peak_532390	129699701	129699706	2.24206	Intergenic	-8412	NM_016478	ZC3HC1	protein-coding
ZBTB48_ChIPseq_peak_323800c	58326764	58326769	2.24206	promoter-TSS (NM_024762)	-485	NM_024762	ZNF552	protein-coding
ZBTB48_ChIPseq_peak_465116a	145650692	145650697	2.24206	intron (NM_018989, intron 18 of 20)	67531	NM_018989	RBM27	protein-coding
ZBTB48_ChIPseq_peak_12590	19934798	19934803	2.24206	non-coding (NR_077246, exon 1 of 1)	499	NR_077246	RPS14P3	pseudo
ZBTB48_ChIPseq_peak_260171	63535493	63535498	2.24206	intron (NM_004655, intron 4 of 10)	22245	NM_004655	AXIN2	protein-coding
ZBTB48_ChIPseq_peak_590999	71356706	71356711	2.24206	intron (NM_001013627, intron 4 of 7)	-4957	NM_001024455	RTL5	protein-coding
ZBTB48_ChIPseq_peak_87617	64198098	64198103	2.24206	intron (NM_199451, intron 3 of 7)	-63214	NR_104162	LOC283045	ncRNA
ZBTB48_ChIPseq_peak_244021a	30684640	30684645	2.24206	intron (NM_003457, intron 2 of 10)	7485	NM_003457	ZNF207	protein-coding
ZBTB48_ChIPseq_peak_378049b	45399102	45399107	2.24206	intron (NM_001037553, intron 7 of 8)	-33102	NM_003274	TRAPPC10	protein-coding
ZBTB48_ChIPseq_peak_469560	167866573	167866578	2.24206	intron (NM_001161661, intron 15 of 22)	-46888	NM_002887	RARS	protein-coding
ZBTB48_ChIPseq_peak_173766	99054457	99054462	2.24206	intron (NM_005766, intron 13 of 26)	119920	NM_003576	STK24	protein-coding
ZBTB48_ChIPseq_peak_245738	35586392	35586397	2.24206	intron (NM_198839, intron 29 of 59)	-15323	NR_132772	SNORA90	snoRNA
ZBTB48_ChIPseq_peak_499096	90201967	90201972	2.24206	intron (NM_014942, intron 1 of 15)	59072	NM_014942	ANKRD6	protein-coding
ZBTB48_ChIPseq_peak_525970b	99861867	99861872	2.24206	intron (NM_178831, intron 1 of 4)	7986	NM_178831	CASTOR3	protein-coding
ZBTB48_ChIPseq_peak_273082a	6367504	6367509	2.24206	intron (NM_173464, intron 1 of 19)	6918	NR_036205	MIR4317	ncRNA
ZBTB48_ChIPseq_peak_391388b	37937477	37937482	2.24206	Intergenic	-18992	NM_152243	CDC42EP1	protein-coding
ZBTB48_ChIPseq_peak_40314	110126361	110126366	2.24206	intron (NM_006496, intron 5 of 8)	-15152	NR_029583	MIR197	ncRNA
ZBTB48_ChIPseq_peak_79963	21920024	21920029	2.24206	intron (NR_136736, intron 9 of 25)	96452	NM_004641	MLLT10	protein-coding
ZBTB48_ChIPseq_peak_262236	70188863	70188868	2.24206	Intergenic	71704	NM_000346	SOX9	protein-coding
ZBTB48_ChIPseq_peak_269213a	78415048	78415053	2.24206	Intergenic	21832	NR_039883	MIR4730	ncRNA
ZBTB48_ChIPseq_peak_80656	24926931	24926936	2.24206	intron (NM_020824, intron 4 of 25)	85664	NM_020824	ARHGAP21	protein-coding
ZBTB48_ChIPseq_peak_320046b	50268726	50268731	2.24206	Intergenic	-1452	NM_014203	AP2A1	protein-coding
ZBTB48_ChIPseq_peak_598666	119629445	119629450	2.24206	Intergenic	-26243	NM_002294	LAMP2	protein-coding
ZBTB48_ChIPseq_peak_199048	64744332	64744337	2.24206	intron (NM_016213, intron 12 of 12)	-47285	NM_015042	ZNF609	protein-coding
ZBTB48_ChIPseq_peak_597171	114372430	114372435	2.24206	intron (NM_001243963, intron 14 of 19)	-11427	NR_145764	SNORA35B	snoRNA
ZBTB48_ChIPseq_peak_303271a	29034492	29034497	2.24206	intron (NR_110759, intron 5 of 9)	-63101	NR_135636	LOC102724908	ncRNA
ZBTB48_ChIPseq_peak_487110	32615070	32615075	2.24206	Intergenic	9889	NM_002122	HLA-DQA1	protein-coding
ZBTB48_ChIPseq_peak_442014	11139355	11139360	2.24206	intron (NM_001288715, intron 11 of 20)	-377970	NM_004394	DAP	protein-coding
ZBTB48_ChIPseq_peak_348799	4810139	4810144	2.24206	Intergenic	-5850	NM_014737	RASSF2	protein-coding
ZBTB48_ChIPseq_peak_22760	35636500	35636505	2.24206	Intergenic	22241	NM_005066	SFPQ	protein-coding
ZBTB48_ChIPseq_peak_469953	168838000	168838005	2.24206	Intergenic	-109869	NM_003062	SLIT3	protein-coding
ZBTB48_ChIPseq_peak_78779	15388662	15388667	2.24206	intron (NM_001010924, intron 1 of 7)	24394	NM_001010924	FAM171A1	protein-coding
ZBTB48_ChIPseq_peak_343169c	220462895	220462900	2.24206	exon (NM_052902, exon 2 of 25)	324	NM_052902	STK11IP	protein-coding
ZBTB48_ChIPseq_peak_320634a	50964079	50964084	2.24206	intron (NM_004533, intron 24 of 27)	-15653	NM_175063	EMC10	protein-coding
ZBTB48_ChIPseq_peak_229463c	636799	636804	2.24206	intron (NM_001318008, intron 2 of 2)	1015	NM_024792	TLCD3A	protein-coding
ZBTB48_ChIPseq_peak_403580	13004299	13004304	2.24206	intron (NM_001134382, intron 1 of 14)	4897	NM_014869	IQSEC1	protein-coding
ZBTB48_ChIPseq_peak_11047a	17817809	17817814	2.24206	Intergenic	-48519	NM_018125	ARHGEF10L	protein-coding
ZBTB48_ChIPseq_peak_141587b	53299794	53299799	2.24206	promoter-TSS (NM_002273)	-928	NM_002273	KRT8	protein-coding
ZBTB48_ChIPseq_peak_145717	67448366	67448371	2.24206	Intergenic	41696	NR_120490	LOC102724421	ncRNA
ZBTB48_ChIPseq_peak_214853	285992	285997	2.24206	intron (NM_001284497, intron 1 of 12)	1449	NM_032039	FAM234A	protein-coding
ZBTB48_ChIPseq_peak_426826	197669696	197669701	2.24206	intron (NM_032263, intron 4 of 11)	7098	NM_032263	IQCG	protein-coding
ZBTB48_ChIPseq_peak_324164a	58913368	58913373	2.24206	Intergenic	1800	NR_149054	LINC02560	ncRNA
ZBTB48_ChIPseq_peak_444565a	30944173	30944178	2.24206	Intergenic	-249587	NM_004932	CDH6	protein-coding
ZBTB48_ChIPseq_peak_456916	112944182	112944187	2.24206	Intergenic	94825	NM_022828	YTHDC2	protein-coding
ZBTB48_ChIPseq_peak_244926	33664591	33664596	2.24206	Intergenic	36127	NM_152270	SLFN11	protein-coding
ZBTB48_ChIPseq_peak_42105	115021520	115021525	2.24206	intron (NM_015906, intron 1 of 19)	32259	NM_015906	TRIM33	protein-coding
ZBTB48_ChIPseq_peak_568755	126441633	126441638	2.24206	intron (NR_148208, intron 5 of 20)	-193734	NR_106972	MIR7150	ncRNA
ZBTB48_ChIPseq_peak_450653	68258389	68258394	2.24206	Intergenic	67363	NR_130778	LINC02198	ncRNA
ZBTB48_ChIPseq_peak_296890	12718176	12718181	2.24206	intron (NM_020714, intron 2 of 4)	3445	NM_020714	ZNF490	protein-coding
ZBTB48_ChIPseq_peak_106580	121696586	121696591	2.24206	intron (NM_007190, intron 18 of 18)	-21437	NR_039830	MIR4682	ncRNA
ZBTB48_ChIPseq_peak_100201	102189106	102189111	2.24206	Intergenic	-33704	NM_003393	WNT8B	protein-coding
ZBTB48_ChIPseq_peak_354435	32988747	32988752	2.24206	intron (NM_001257138, intron 3 of 23)	37708	NM_031483	ITCH	protein-coding
ZBTB48_ChIPseq_peak_381763	19651740	19651745	2.24206	Intergenic	-50245	NM_002688	SEPTIN5	protein-coding
ZBTB48_ChIPseq_peak_23179	36535326	36535331	2.24206	Intergenic	-14348	NM_014466	TEKT2	protein-coding
ZBTB48_ChIPseq_peak_594046	94100222	94100227	2.24206	Intergenic	218001	NR_031667	MIR548M	ncRNA
ZBTB48_ChIPseq_peak_467591b	154153607	154153612	2.24206	intron (NM_015315, intron 1 of 18)	-55409	NR_039667	MIR378H	ncRNA
ZBTB48_ChIPseq_peak_246232	36526674	36526679	2.24206	intron (NM_014598, intron 6 of 9)	18669	NM_014598	SOCS7	protein-coding
ZBTB48_ChIPseq_peak_486398a	31497364	31497369	2.24206	TTS (NM_004640)	627	NM_001011700	MCCD1	protein-coding
ZBTB48_ChIPseq_peak_133978c	13365219	13365224	2.24206	intron (NM_001423, intron 2 of 4)	15619	NM_001423	EMP1	protein-coding
ZBTB48_ChIPseq_peak_358926a	42938681	42938686	2.24206	intron (NM_001080472, intron 1 of 1)	1209	NM_001080472	FITM2	protein-coding
ZBTB48_ChIPseq_peak_98150	97277620	97277625	2.24206	intron (NM_001290294, intron 1 of 31)	43555	NM_006434	SORBS1	protein-coding
ZBTB48_ChIPseq_peak_123516	77850763	77850768	2.24206	promoter-TSS (NR_102280)	-66	NM_024079	ALG8	protein-coding
ZBTB48_ChIPseq_peak_393230	39895978	39895983	2.24206	promoter-TSS (NM_001304564)	-125	NM_013298	MIEF1	protein-coding
ZBTB48_ChIPseq_peak_3624	6467262	6467267	2.24206	Intergenic	12715	NM_019089	HES2	protein-coding
ZBTB48_ChIPseq_peak_399548	50202624	50202629	2.24206	intron (NR_146334, intron 1 of 12)	15353	NM_014577	BRD1	protein-coding
ZBTB48_ChIPseq_peak_49677	161237708	161237713	2.24206	intron (NM_001102566, intron 1 of 2)	9193	NM_001102566	PCP4L1	protein-coding
ZBTB48_ChIPseq_peak_169192	49624034	49624039	2.24206	intron (NM_001079673, intron 2 of 25)	-60403	NM_014923	FNDC3A	protein-coding
ZBTB48_ChIPseq_peak_140965b	52460977	52460982	2.24206	Intergenic	-2779	NM_021934	ATG101	protein-coding
ZBTB48_ChIPseq_peak_300524b	17173563	17173568	2.24206	exon (NM_033417, exon 4 of 11)	12778	NM_033417	HAUS8	protein-coding
ZBTB48_ChIPseq_peak_250141	41677406	41677411	2.24206	Intergenic	-53608	NM_001986	ETV4	protein-coding
ZBTB48_ChIPseq_peak_200713	67361981	67361986	2.24126	intron (NM_005902, intron 1 of 8)	3788	NM_005902	SMAD3	protein-coding
ZBTB48_ChIPseq_peak_450525	67543954	67543959	2.24126	intron (NM_181523, intron 2 of 15)	32372	NM_181504	PIK3R1	protein-coding
ZBTB48_ChIPseq_peak_458126b	124000813	124000818	2.24126	intron (NM_020747, intron 2 of 8)	79990	NM_020747	ZNF608	protein-coding
ZBTB48_ChIPseq_peak_521678	69064864	69064869	2.24126	exon (NM_015570, exon 1 of 19)	961	NM_015570	AUTS2	protein-coding
ZBTB48_ChIPseq_peak_592019	75635667	75635672	2.24056	Intergenic	-12377	NM_020932	MAGEE1	protein-coding
ZBTB48_ChIPseq_peak_550794	37166058	37166063	2.24056	intron (NR_031672, intron 2 of 2).2	185371	NR_121620	LINC01605	ncRNA
ZBTB48_ChIPseq_peak_44479b	150345678	150345683	2.24056	intron (NM_001297673, intron 1 of 10)	9093	NM_015203	RPRD2	protein-coding
ZBTB48_ChIPseq_peak_453023	78717638	78717643	2.24056	intron (NM_004272, intron 5 of 8)	92019	NM_004272	HOMER1	protein-coding
ZBTB48_ChIPseq_peak_206256a	77224463	77224468	2.24056	intron (NM_001271837, intron 1 of 7)	503	NM_002902	RCN2	protein-coding
ZBTB48_ChIPseq_peak_480778	12972911	12972916	2.24056	intron (NM_001322312, intron 1 of 11)	15195	NM_030948	PHACTR1	protein-coding
ZBTB48_ChIPseq_peak_447131	40822777	40822782	2.24056	Intergenic	6465
ZBTB48_ChIPseq_peak_274631	11854640	11854645	2.24056	TTS (NM_020412)	-2795	NM_002071	GNAL	protein-coding
ZBTB48_ChIPseq_peak_421467	182535192	182535197	2.24056	intron (NM_014616, intron 1 of 29)	23903	NM_014616	ATP11B	protein-coding
ZBTB48_ChIPseq_peak_166231b	33992812	33992817	2.24056	intron (NM_001243476, intron 5 of 17)	-83411	NR_146541	LINC02344	ncRNA
ZBTB48_ChIPseq_peak_260502	64507980	64507985	2.24056	intron (NM_002737, intron 3 of 16)	-95010	NR_110822	PRKCA-AS1	ncRNA
ZBTB48_ChIPseq_peak_174492b	100525143	100525148	2.24056	intron (NR_104592, intron 7 of 9)	84274	NR_120421	LOC101927437	ncRNA
ZBTB48_ChIPseq_peak_477608	3845989	3845994	2.24056	Intergenic	-3609	NM_012135	FAM50B	protein-coding
ZBTB48_ChIPseq_peak_194292a	107221545	107221550	2.2405	Intergenic	37667	NR_049827	MIR5195	ncRNA
ZBTB48_ChIPseq_peak_597703	117512177	117512182	2.2405	intron (NM_001184966, intron 1 of 17)	-8178	NR_031685	MIR1277	ncRNA
ZBTB48_ChIPseq_peak_446685	38252236	38252241	2.2405	Intergenic	-6273	NM_152403	EGFLAM	protein-coding
ZBTB48_ChIPseq_peak_137640a	42893447	42893452	2.23823	intron (NM_153026, intron 1 of 7)	-15652	NM_153026	PRICKLE1	protein-coding
ZBTB48_ChIPseq_peak_429608	20435799	20435804	2.23823	intron (NM_001289136, intron 4 of 35)	41989	NR_037876	SLIT2-IT1	ncRNA
ZBTB48_ChIPseq_peak_15633a	24453836	24453841	2.23823	intron (NM_021258, intron 5 of 6)	-15173	NM_152372	MYOM3	protein-coding
ZBTB48_ChIPseq_peak_277615	24773615	24773620	2.23823	Intergenic	-8315	NM_031422	CHST9	protein-coding
ZBTB48_ChIPseq_peak_83364	34850688	34850693	2.23823	intron (NM_019619, intron 2 of 24)	253563	NM_019619	PARD3	protein-coding
ZBTB48_ChIPseq_peak_35613	72671537	72671542	2.23823	intron (NM_173808, intron 1 of 6)	76738	NM_173808	NEGR1	protein-coding
ZBTB48_ChIPseq_peak_465938	149260532	149260537	2.23823	intron (NM_000440, intron 17 of 21)	52006	NR_110534	LOC644762	pseudo
ZBTB48_ChIPseq_peak_16751c	26108041	26108046	2.23823	intron (NM_020379, intron 10 of 11)	-18624	NM_020451	SELENON	protein-coding
ZBTB48_ChIPseq_peak_47582a	155871294	155871299	2.23823	intron (NM_001256821, intron 5 of 5)	9410	NM_006912	RIT1	protein-coding
ZBTB48_ChIPseq_peak_423453	186666675	186666680	2.23823	intron (NM_173216, intron 1 of 7)	18362	NM_003032	ST6GAL1	protein-coding
ZBTB48_ChIPseq_peak_82676	32103833	32103838	2.23823	intron (NM_001270697, intron 12 of 18)	94019	NM_018287	ARHGAP12	protein-coding
ZBTB48_ChIPseq_peak_403593	13014936	13014941	2.23823	intron (NM_001134382, intron 1 of 14)	-5740	NM_014869	IQSEC1	protein-coding
ZBTB48_ChIPseq_peak_246703	37029498	37029503	2.23823	intron (NM_006148, intron 1 of 6)	3388	NM_006148	LASP1	protein-coding
ZBTB48_ChIPseq_peak_490088	37083896	37083901	2.23823	Intergenic	-54024	NM_002648	PIM1	protein-coding
ZBTB48_ChIPseq_peak_452923	78488147	78488152	2.23823	Intergenic	-43776	NM_152405	JMY	protein-coding
ZBTB48_ChIPseq_peak_512272	165902135	165902140	2.23823	intron (NM_001130690, intron 2 of 21)	79047
ZBTB48_ChIPseq_peak_457207	115741219	115741224	2.23823	Intergenic	-30954	NR_104675	LOC101927190	ncRNA
ZBTB48_ChIPseq_peak_370196	24739718	24739723	2.23823	intron (NR_040254, intron 3 of 4)	17436	NR_040254	D21S2088E	ncRNA
ZBTB48_ChIPseq_peak_15771	24643705	24643710	2.23823	Intergenic	-2105	NM_021180	GRHL3	protein-coding
ZBTB48_ChIPseq_peak_485499	29884669	29884674	2.23823	Intergenic	10321	NR_001317	HCG4B	ncRNA
ZBTB48_ChIPseq_peak_462612	138262312	138262317	2.23823	intron (NM_001290309, intron 12 of 16)	51225	NM_001903	CTNNA1	protein-coding
ZBTB48_ChIPseq_peak_146917	76638870	76638875	2.23823	Intergenic	-14791	NR_146531	LNCOG	ncRNA
ZBTB48_ChIPseq_peak_545997	18960827	18960832	2.23823	Intergenic	-89633	NM_015310	PSD3	protein-coding
ZBTB48_ChIPseq_peak_506795	143742532	143742537	2.23823	Intergenic	21280	NM_182503	ADAT2	protein-coding
ZBTB48_ChIPseq_peak_352862	30818787	30818792	2.23823	exon (NM_015352, exon 6 of 7)	-6809	NR_031726	MIR1825	ncRNA
ZBTB48_ChIPseq_peak_538690	151350784	151350789	2.23823	intron (NM_001040633, intron 4 of 15)	-21082	NM_016203	PRKAG2	protein-coding
ZBTB48_ChIPseq_peak_145159a	64713671	64713676	2.23823	intron (NM_001170633, intron 3 of 12)	70672	NM_001099676	C12orf56	protein-coding
ZBTB48_ChIPseq_peak_276734	21064942	21064947	2.23823	Intergenic	-18490	NM_013326	RMC1	protein-coding
ZBTB48_ChIPseq_peak_604180	152013025	152013030	2.23823	intron (NM_001129765, intron 2 of 8)	13516	NM_015922	NSDHL	protein-coding
ZBTB48_ChIPseq_peak_187039	93827694	93827699	2.23823	intron (NM_020818, intron 1 of 49)	14159	NM_182971	COX8C	protein-coding
ZBTB48_ChIPseq_peak_43064	118687574	118687579	2.23823	intron (NM_206996, intron 3 of 48)	40316	NM_206996	SPAG17	protein-coding
ZBTB48_ChIPseq_peak_401924	10014365	10014370	2.23823	intron (NM_018447, intron 6 of 8)	-14210	NM_001013730	EMC3-AS1	ncRNA
ZBTB48_ChIPseq_peak_334541	100089687	100089692	2.23823	intron (NM_001037872, intron 1 of 22)	16829	NM_016316	REV1	protein-coding
ZBTB48_ChIPseq_peak_371662a	33408461	33408466	2.23823	Intergenic	50145	NR_038033	LINC00159	ncRNA
ZBTB48_ChIPseq_peak_463697	140023609	140023614	2.23823	intron (NM_018502, intron 9 of 11)	3759	NM_002488	NDUFA2	protein-coding
ZBTB48_ChIPseq_peak_213950	100890185	100890190	2.23823	non-coding (NR_028140, exon 1 of 3)	251	NM_207383	SPATA41	ncRNA
ZBTB48_ChIPseq_peak_95740c	88013694	88013699	2.23823	intron (NM_017551, intron 2 of 15)	10849	NR_029907	MIR346	ncRNA
ZBTB48_ChIPseq_peak_92447a	76844749	76844754	2.23823	Intergenic	14497	NM_016364	DUSP13	protein-coding
ZBTB48_ChIPseq_peak_277561	24297053	24297058	2.23823	Intergenic	-13453	NR_024259	PCAT18	ncRNA
ZBTB48_ChIPseq_peak_528043	102484199	102484204	2.23823	intron (NM_001287150, intron 16 of 18)	-69143	NM_005824	LRRC17	protein-coding
ZBTB48_ChIPseq_peak_32859	57022977	57022982	2.23823	intron (NM_003713, intron 1 of 5)	22278	NM_003713	PLPP3	protein-coding
ZBTB48_ChIPseq_peak_272591	3283569	3283574	2.23823	Intergenic	20854	NM_033546	MYL12B	protein-coding
ZBTB48_ChIPseq_peak_543697	8690596	8690601	2.23823	intron (NM_004225, intron 1 of 2)	60533	NM_004225	MFHAS1	protein-coding
ZBTB48_ChIPseq_peak_374024	38080623	38080628	2.23823	intron (NM_005069, intron 1 of 10)	9204	NM_005069	SIM2	protein-coding
ZBTB48_ChIPseq_peak_483442a	21381696	21381701	2.23823	Intergenic	130425	NR_103790	LINC00581	ncRNA
ZBTB48_ChIPseq_peak_433727	108912022	108912027	2.23823	intron (NM_005327, intron 1 of 7)	1154	NM_005327	HADH	protein-coding
ZBTB48_ChIPseq_peak_247177	37595036	37595041	2.23823	intron (NM_004774, intron 6 of 16)	12489	NM_004774	MED1	protein-coding
ZBTB48_ChIPseq_peak_475419a	179329581	179329586	2.23823	intron (NM_015043, intron 2 of 20)	5273	NM_015043	TBC1D9B	protein-coding
ZBTB48_ChIPseq_peak_91636	74986094	74986099	2.23823	intron (NM_173348, intron 7 of 13)	20993	NM_015190	DNAJC9	protein-coding
ZBTB48_ChIPseq_peak_602423a	139846714	139846719	2.23823	intron (NR_104228, intron 3 of 3)	20007	NM_004065	CDR1	protein-coding
ZBTB48_ChIPseq_peak_425544	195282637	195282642	2.23823	Intergenic	-12415	NM_006241	PPP1R2	protein-coding
ZBTB48_ChIPseq_peak_533483	132277279	132277284	2.23823	intron (NM_181775, intron 2 of 4)	-15958	NM_020911	PLXNA4	protein-coding
ZBTB48_ChIPseq_peak_15015	23594523	23594528	2.23823	Intergenic	17486	NR_110616	LINC01355	ncRNA
ZBTB48_ChIPseq_peak_412893	71155906	71155911	2.23823	intron (NM_001349337, intron 2 of 15)	24184	NM_032682	FOXP1	protein-coding
ZBTB48_ChIPseq_peak_180883	55113270	55113275	2.23823	intron (NM_015589, intron 1 of 11)	78942	NM_015589	SAMD4A	protein-coding
ZBTB48_ChIPseq_peak_511017a	159420377	159420382	2.23823	intron (NM_001346418, intron 1 of 5)	840	NM_031924	RSPH3	protein-coding
ZBTB48_ChIPseq_peak_388625b	31744287	31744292	2.23823	non-coding (NR_120386, exon 1 of 1)	1544	NM_017834	LINC01521	ncRNA
ZBTB48_ChIPseq_peak_501006	107575444	107575449	2.23823	intron (NM_020381, intron 3 of 7)	-139810	NM_001080450	BEND3	protein-coding
ZBTB48_ChIPseq_peak_502688a	112981589	112981594	2.23823	Intergenic	313059	NM_001013734	RFPL4B	protein-coding
ZBTB48_ChIPseq_peak_483712a	22014407	22014412	2.23823	intron (NR_015410, intron 6 of 11)	133013	NR_034143	NBAT1	ncRNA
ZBTB48_ChIPseq_peak_17546b	27081353	27081358	2.23823	intron (NM_139135, intron 4 of 19)	-33099	NM_017837	PIGV	protein-coding
ZBTB48_ChIPseq_peak_149922	100839750	100839755	2.23823	Intergenic	-27799	NM_005123	NR1H4	protein-coding
ZBTB48_ChIPseq_peak_379028b	46484230	46484235	2.23823	Intergenic	8894	NM_032653	SSR4P1	pseudo
ZBTB48_ChIPseq_peak_62007b	214520244	214520249	2.23823	Intergenic	65681	NM_020197	SMYD2	protein-coding
ZBTB48_ChIPseq_peak_91018b	73746972	73746977	2.23823	intron (NM_004273, intron 1 of 2)	22854	NM_004273	CHST3	protein-coding
ZBTB48_ChIPseq_peak_354236	32687007	32687012	2.23823	intron (NM_003908, intron 3 of 8)	13153	NM_003908	EIF2S2	protein-coding
ZBTB48_ChIPseq_peak_175033	103364892	103364897	2.23823	Intergenic	-18023	NM_001010977	METTL21C	protein-coding
ZBTB48_ChIPseq_peak_500531	106059056	106059061	2.23823	Intergenic	-208059	NM_002726	PREP	protein-coding
ZBTB48_ChIPseq_peak_508563b	151337610	151337615	2.23823	intron (NR_146719, intron 24 of 28)	9468	NM_015440	MTHFD1L	protein-coding
ZBTB48_ChIPseq_peak_416419	130494423	130494428	2.23823	Intergenic	-28729	NM_014602	PIK3R4	protein-coding
ZBTB48_ChIPseq_peak_477393a	3525646	3525651	2.23823	Intergenic	-68855	NM_015482	SLC22A23	protein-coding
ZBTB48_ChIPseq_peak_548103	25329741	25329746	2.23823	intron (NM_001317906, intron 6 of 13)	13296	NM_152562	CDCA2	protein-coding
ZBTB48_ChIPseq_peak_347902	3181883	3181888	2.23823	intron (NM_023935, intron 2 of 8)	3458	NM_023935	DDRGK1	protein-coding
ZBTB48_ChIPseq_peak_347475b	2537169	2537174	2.23823	intron (NM_080751, intron 2 of 19)	19918	NM_080751	TMC2	protein-coding
ZBTB48_ChIPseq_peak_299931a	16551784	16551789	2.23823	intron (NM_021235, intron 3 of 22)	31037	NM_021235	EPS15L1	protein-coding
ZBTB48_ChIPseq_peak_50737	166857377	166857382	2.23823	Intergenic	-11725	NM_053053	TADA1	protein-coding
ZBTB48_ChIPseq_peak_449649a	61364474	61364479	2.23823	Intergenic	-237513	NM_004520	KIF2A	protein-coding
ZBTB48_ChIPseq_peak_244955	33776611	33776616	2.23823	promoter-TSS (NM_144682)	-757	NM_144682	SLFN13	protein-coding
ZBTB48_ChIPseq_peak_599454	125029829	125029834	2.23823	Intergenic	-213914	NR_110409	LOC101928495	ncRNA
ZBTB48_ChIPseq_peak_166051	32892692	32892697	2.23823	intron (NM_000059, intron 2 of 26)	3077	NM_000059	BRCA2	protein-coding
ZBTB48_ChIPseq_peak_26717	43130719	43130724	2.23823	intron (NM_001330510, intron 6 of 9)	6673	NM_006347	PPIH	protein-coding
ZBTB48_ChIPseq_peak_133043	9785090	9785095	2.23823	promoter-TSS (NR_046448)	-923	NR_002814	LOC374443	pseudo
ZBTB48_ChIPseq_peak_444898	31910409	31910414	2.23823	intron (NM_178140, intron 2 of 24)	25854	NR_036241	MIR4279	ncRNA
ZBTB48_ChIPseq_peak_422888a	185356566	185356571	2.23823	Intergenic	52537	NM_021627	SENP2	protein-coding
ZBTB48_ChIPseq_peak_532627	130394020	130394025	2.23823	Intergenic	-21754	NM_052933	TSGA13	protein-coding
ZBTB48_ChIPseq_peak_29331c	47750900	47750905	2.23823	intron (NM_001048166, intron 10 of 16)	28917	NM_003035	STIL	protein-coding
ZBTB48_ChIPseq_peak_277340	23465660	23465665	2.23823	Intergenic	204949	NM_005637	SS18	protein-coding
ZBTB48_ChIPseq_peak_239182	18126270	18126275	2.23823	Intergenic	-2664	NM_004140	LLGL1	protein-coding
ZBTB48_ChIPseq_peak_581429	23736013	23736018	2.23823	intron (NM_001033583, intron 7 of 14)	25389	NM_001033583	ACOT9	protein-coding
ZBTB48_ChIPseq_peak_477942	4602729	4602734	2.23823	Intergenic	-8068	NM_001011540	KU-MEL-3	ncRNA
ZBTB48_ChIPseq_peak_75569b	6321946	6321951	2.23823	Intergenic	-46559	NR_040079	LINC02649	ncRNA
ZBTB48_ChIPseq_peak_66129c	228360026	228360031	2.23823	intron (NM_001010867, intron 1 of 2)	-2223	NM_001010867	IBA57	protein-coding
ZBTB48_ChIPseq_peak_132142	7030473	7030478	2.23823	intron (NM_001975, intron 8 of 11)	-3151	NM_001940	ATN1	protein-coding
ZBTB48_ChIPseq_peak_174117	99734370	99734375	2.23823	intron (NM_001130049, intron 1 of 32)	4288	NM_015296	DOCK9	protein-coding
ZBTB48_ChIPseq_peak_530081	115692593	115692598	2.23823	Intergenic	-21728	NM_012252	TFEC	protein-coding
ZBTB48_ChIPseq_peak_413723	99541446	99541451	2.23823	intron (NR_110821, intron 1 of 2)	1261	NR_110821	HP09053	ncRNA
ZBTB48_ChIPseq_peak_422072	183836426	183836431	2.23823	Intergenic	-13462	NR_133658	HTR3E-AS1	ncRNA
ZBTB48_ChIPseq_peak_550247	31127703	31127708	2.23823	Intergenic	-236474	NM_013357	PURG	protein-coding
ZBTB48_ChIPseq_peak_503269	118575703	118575708	2.23823	intron (NM_001029858, intron 3 of 7)	168639	NR_134601	LOC105377967	ncRNA
ZBTB48_ChIPseq_peak_532492	129925329	129925334	2.23823	intron (NM_001869, intron 10 of 10)	-7643	NM_016352	CPA4	protein-coding
ZBTB48_ChIPseq_peak_146776	75743889	75743894	2.23823	intron (NM_001304964, intron 3 of 5)	15472	NM_152779	GLIPR1L1	protein-coding
ZBTB48_ChIPseq_peak_139969	50629842	50629847	2.23823	intron (NM_001113546, intron 2 of 10)	-1849	NR_031625	MIR1293	ncRNA
ZBTB48_ChIPseq_peak_280676	46000106	46000111	2.23823	Intergenic	-64315	NM_001039360	ZBTB7C	protein-coding
ZBTB48_ChIPseq_peak_320155a	50367063	50367068	2.23823	intron (NM_007254, intron 7 of 16)	3757	NM_007254	PNKP	protein-coding
ZBTB48_ChIPseq_peak_28620	46291952	46291957	2.23823	intron (NM_001319245, intron 2 of 28)	22669	NM_015112	MAST2	protein-coding
ZBTB48_ChIPseq_peak_456054	106829856	106829861	2.23823	intron (NM_001962, intron 1 of 4)	176738	NM_001962	EFNA5	protein-coding
ZBTB48_ChIPseq_peak_131338	6103101	6103106	2.23823	exon (NM_000552, exon 37 of 52)	46246	NR_145989	SNORA120	snoRNA
ZBTB48_ChIPseq_peak_42924	117994720	117994725	2.23823	intron (NM_006699, intron 6 of 12)	84667	NM_006699	MAN1A2	protein-coding
ZBTB48_ChIPseq_peak_174750	101146827	101146832	2.23823	intron (NM_001352607, intron 20 of 21)	-13560	NR_047686	PCCA-AS1	ncRNA
ZBTB48_ChIPseq_peak_500989	107529801	107529806	2.23823	intron (NM_020381, intron 6 of 7)	-94167	NM_001080450	BEND3	protein-coding
ZBTB48_ChIPseq_peak_248395	39665782	39665787	2.23823	Intergenic	-3919	NM_002274	KRT13	protein-coding
ZBTB48_ChIPseq_peak_244483	32702856	32702861	2.23823	Intergenic	-12606	NM_002981	CCL1	protein-coding
ZBTB48_ChIPseq_peak_453382	79754903	79754908	2.23823	intron (NR_146174, intron 15 of 19)	-28895	NM_205548	FAM151B	protein-coding
ZBTB48_ChIPseq_peak_465827a	149121785	149121790	2.23823	intron (NM_001172698, intron 1 of 10)	9399	NR_029870	MIR378A	ncRNA
ZBTB48_ChIPseq_peak_135292	26038043	26038048	2.23823	Intergenic	-11033	NR_036188	MIR4302	ncRNA
ZBTB48_ChIPseq_peak_451971	74626647	74626652	2.23823	Intergenic	-6344	NM_000859	HMGCR	protein-coding
ZBTB48_ChIPseq_peak_324009	58738759	58738764	2.23823	Intergenic	-1286	NM_014480	ZNF544	protein-coding
ZBTB48_ChIPseq_peak_524800	98246628	98246633	2.23823	promoter-TSS (NM_002523)	33	NM_002523	NPTX2	protein-coding
ZBTB48_ChIPseq_peak_242497a	27889513	27889518	2.23823	3' UTR (NM_198147, exon 2 of 2)	4527	NM_198147	ABHD15	protein-coding
ZBTB48_ChIPseq_peak_259156	60979432	60979437	2.23823	Intergenic	-42142	NR_030363	MIR633	ncRNA
ZBTB48_ChIPseq_peak_484386	26218240	26218245	2.23823	TTS (NM_021052)	1094	NM_021052	HIST1H2AE	protein-coding
ZBTB48_ChIPseq_peak_401988	10125922	10125927	2.23823	intron (NM_173472, intron 2 of 2)	23991	NM_173472	FANCD2OS	protein-coding
ZBTB48_ChIPseq_peak_237309a	15164475	15164480	2.23823	promoter-TSS (NM_153322)	-316	NM_000304	PMP22	protein-coding
ZBTB48_ChIPseq_peak_59908	207815457	207815462	2.23823	TTS (NM_000651)	-2999	NM_175710	CR1L	protein-coding
ZBTB48_ChIPseq_peak_129282b	1672695	1672700	2.23823	Intergenic	30634	NM_152441	FBXL14	protein-coding
ZBTB48_ChIPseq_peak_383303	22171645	22171650	2.23823	intron (NM_138957, intron 1 of 7)	50323	NM_002745	MAPK1	protein-coding
ZBTB48_ChIPseq_peak_283345	56672649	56672654	2.23823	Intergenic	-30260	NR_024021	OACYLP	pseudo
ZBTB48_ChIPseq_peak_37711	91301877	91301882	2.23823	promoter-TSS (NR_147932)	-161	NR_135038	LINC02609	ncRNA
ZBTB48_ChIPseq_peak_506750	143506212	143506217	2.23823	intron (NM_016108, intron 3 of 5)	124235	NM_016108	AIG1	protein-coding
ZBTB48_ChIPseq_peak_347634b	2797532	2797537	2.23823	exon (NM_001318207, exon 2 of 2)	586	NM_001167670	TMEM239	protein-coding
ZBTB48_ChIPseq_peak_134269	15036688	15036693	2.23823	intron (NM_000900, intron 2 of 3)	2306	NM_000900	MGP	protein-coding
ZBTB48_ChIPseq_peak_487087b	32515351	32515356	2.23823	Intergenic	12426	NR_001298	HLA-DRB6	pseudo
ZBTB48_ChIPseq_peak_556951	119058194	119058199	2.23823	intron (NM_000127, intron 1 of 10)	65862	NM_000127	EXT1	protein-coding
ZBTB48_ChIPseq_peak_84576	43669790	43669795	2.23823	intron (NM_018590, intron 6 of 7)	19447	NM_018590	CSGALNACT2	protein-coding
ZBTB48_ChIPseq_peak_487054	32386590	32386595	2.23823	Intergenic	-11685	NM_019602	BTNL2	protein-coding
ZBTB48_ChIPseq_peak_497555	80948048	80948053	2.23823	intron (NM_000056, intron 8 of 10)	131723	NM_000056	BCKDHB	protein-coding
ZBTB48_ChIPseq_peak_148316	93761973	93761978	2.23823	intron (NR_040096, intron 1 of 4)	9537	NR_040096	LOC643339	ncRNA
ZBTB48_ChIPseq_peak_388215	31094565	31094570	2.23823	intron (NM_030758, intron 1 of 13)	3774	NM_030758	OSBP2	protein-coding
ZBTB48_ChIPseq_peak_549050	27904576	27904581	2.23823	intron (NM_001010906, intron 11 of 18)	36810	NM_001010906	NUGGC	protein-coding
ZBTB48_ChIPseq_peak_394816b	42157407	42157412	2.23823	intron (NM_152513, intron 18 of 30)	-39217	NM_024821	CCDC134	protein-coding
ZBTB48_ChIPseq_peak_26672	42894443	42894448	2.23823	Intergenic	-27296	NM_001080850	CCDC30	protein-coding
ZBTB48_ChIPseq_peak_535033	138864920	138864925	2.23823	intron (NM_001287513, intron 15 of 17)	46432	NM_024926	TTC26	protein-coding
ZBTB48_ChIPseq_peak_76873	11884152	11884157	2.23823	intron (NM_153256, intron 1 of 3)	18757	NM_153256	PROSER2	protein-coding
ZBTB48_ChIPseq_peak_284347	61146193	61146198	2.23823	intron (NM_002639, intron 1 of 6)	2051	NM_002639	SERPINB5	protein-coding
ZBTB48_ChIPseq_peak_284105	60522160	60522165	2.23823	intron (NM_194449, intron 3 of 16)	139490	NM_194449	PHLPP1	protein-coding
ZBTB48_ChIPseq_peak_475161b	179033594	179033599	2.23823	intron (NM_001040451, intron 15 of 16)	-2854	NR_110560	LOC101928445	ncRNA
ZBTB48_ChIPseq_peak_350212	19994996	19995001	2.23823	Intergenic	-2936	NM_016100	NAA20	protein-coding
ZBTB48_ChIPseq_peak_540880a	156960345	156960350	2.23823	intron (NM_014671, intron 2 of 22)	28692	NM_014671	UBE3C	protein-coding
ZBTB48_ChIPseq_peak_511320	160277487	160277492	2.23823	Intergenic	-50485	NM_002377	MAS1	protein-coding
ZBTB48_ChIPseq_peak_87122	60519679	60519684	2.23823	intron (NM_001080512, intron 3 of 20)	44906	NR_027508	FAM133CP	pseudo
ZBTB48_ChIPseq_peak_589405b	68123610	68123615	2.23823	Intergenic	74772	NM_004429	EFNB1	protein-coding
ZBTB48_ChIPseq_peak_586847	53241168	53241173	2.23823	intron (NR_148674, intron 7 of 25)	-13043	NR_106954	MIR6894	ncRNA
ZBTB48_ChIPseq_peak_371326	32859789	32859794	2.23823	intron (NM_001353691, intron 1 of 29)	71609	NM_003253	TIAM1	protein-coding
ZBTB48_ChIPseq_peak_28550	46167190	46167195	2.23823	intron (NM_005897, intron 8 of 8)	13345	NM_016486	TMEM69	protein-coding
ZBTB48_ChIPseq_peak_251415c	43134867	43134872	2.23823	intron (NM_001288654, intron 1 of 4)	3628	NM_024819	DCAKD	protein-coding
ZBTB48_ChIPseq_peak_546209	19861871	19861876	2.23823	Intergenic	65291	NM_000237	LPL	protein-coding
ZBTB48_ChIPseq_peak_208609a	83281065	83281070	2.23823	intron (NM_001288819, intron 2 of 11)	35289	NM_030594	CPEB1	protein-coding
ZBTB48_ChIPseq_peak_157801	120558205	120558210	2.23823	Intergenic	-3564	NM_006861	RAB35	protein-coding
ZBTB48_ChIPseq_peak_133254b	11185890	11185895	2.23823	intron (NR_133575, intron 2 of 3)	-1886	NM_176885	TAS2R31	protein-coding
ZBTB48_ChIPseq_peak_481617	15029864	15029869	2.23823	Intergenic	-216340	NM_004973	JARID2	protein-coding
ZBTB48_ChIPseq_peak_90997e	73730072	73730077	2.23823	intron (NM_004273, intron 1 of 2)	5954	NM_004273	CHST3	protein-coding
ZBTB48_ChIPseq_peak_270420d	79675816	79675821	2.23823	Intergenic	-3448	NM_012140	SLC25A10	protein-coding
ZBTB48_ChIPseq_peak_502488a	111941076	111941081	2.23823	Intergenic	-13601	NM_147200	TRAF3IP2	protein-coding
ZBTB48_ChIPseq_peak_605569b	154540075	154540080	2.23823	intron (NM_001289, intron 1 of 5)	23913	NM_001289	CLIC2	protein-coding
ZBTB48_ChIPseq_peak_440646	6557376	6557381	2.23823	Intergenic	-24871	NR_024423	LINC01018	ncRNA
ZBTB48_ChIPseq_peak_588150a	57767230	57767235	2.23823	Intergenic	-60539	NM_001319967	NLRP2B	protein-coding
ZBTB48_ChIPseq_peak_239031	17986782	17986787	2.23823	Intergenic	-4397	NM_001388	DRG2	protein-coding
ZBTB48_ChIPseq_peak_424391	192839006	192839011	2.23823	Intergenic	-119909	NM_020386	PLAAT1	protein-coding
ZBTB48_ChIPseq_peak_30341a	51666525	51666530	2.23823	intron (NR_147076, intron 1 of 1)	34241	NR_147076	LINC01562	ncRNA
ZBTB48_ChIPseq_peak_346892	1128468	1128473	2.23823	intron (NM_178578, intron 5 of 7)	29234	NM_006814	PSMF1	protein-coding
ZBTB48_ChIPseq_peak_462674	138378981	138378986	2.23823	intron (NM_001037633, intron 5 of 10)	155082	NM_022464	SIL1	protein-coding
ZBTB48_ChIPseq_peak_582015	25175443	25175448	2.23823	Intergenic	-141380	NM_139058	ARX	protein-coding
ZBTB48_ChIPseq_peak_187076	94049385	94049390	2.23823	intron (NM_001346218, intron 20 of 50)	152109	NM_020818	UNC79	protein-coding
ZBTB48_ChIPseq_peak_275991	19218797	19218802	2.23823	Intergenic	25376	NM_138340	ABHD3	protein-coding
ZBTB48_ChIPseq_peak_350949	22956041	22956046	2.23823	Intergenic	-60014	NM_001052	SSTR4	protein-coding
ZBTB48_ChIPseq_peak_35570	71462626	71462631	2.23823	intron (NM_198714, intron 2 of 4)	-49561	NR_038420	ZRANB2-AS1	ncRNA
ZBTB48_ChIPseq_peak_549510	29005593	29005598	2.23823	intron (NM_015254, intron 16 of 39)	115015	NM_015254	KIF13B	protein-coding
ZBTB48_ChIPseq_peak_580049	17122095	17122100	2.23823	intron (NM_004726, intron 14 of 17)	157283	NM_004726	REPS2	protein-coding
ZBTB48_ChIPseq_peak_523860	94494187	94494192	2.23823	Intergenic	-42760	NM_017650	PPP1R9A	protein-coding
ZBTB48_ChIPseq_peak_155881	115634524	115634529	2.23823	Intergenic	-512557	NM_005996	TBX3	protein-coding
ZBTB48_ChIPseq_peak_564226b	88549009	88549014	2.23823	Intergenic	-7046	NM_021929	NAA35	protein-coding
ZBTB48_ChIPseq_peak_142778	54886977	54886982	2.23823	Intergenic	-4516	NM_005337	NCKAP1L	protein-coding
ZBTB48_ChIPseq_peak_88158	69497908	69497913	2.23823	Intergenic	-41961	NM_013266	CTNNA3	protein-coding
ZBTB48_ChIPseq_peak_153484	111047785	111047790	2.23823	Intergenic	-4045	NM_024549	TCTN1	protein-coding
ZBTB48_ChIPseq_peak_277796	28400431	28400436	2.23823	Intergenic	222348	NM_001941	DSC3	protein-coding
ZBTB48_ChIPseq_peak_347227	2013086	2013091	2.23823	Intergenic	-38157	NM_024411	PDYN	protein-coding
ZBTB48_ChIPseq_peak_18947	28849755	28849760	2.23823	intron (NM_001048194, intron 1 of 10)	5012	NM_001269	RCC1	protein-coding
ZBTB48_ChIPseq_peak_62962	222633924	222633929	2.23823	Intergenic	87518	NM_024746	HHIPL2	protein-coding
ZBTB48_ChIPseq_peak_198816b	63849501	63849506	2.23823	intron (NR_046341, intron 6 of 15)	-40049	NM_203373	FBXL22	protein-coding
ZBTB48_ChIPseq_peak_155855	115477253	115477258	2.23823	Intergenic	-355286	NM_005996	TBX3	protein-coding
ZBTB48_ChIPseq_peak_13664	21763697	21763702	2.23823	Intergenic	-2884	NM_032264	NBPF3	protein-coding
ZBTB48_ChIPseq_peak_401562a	9410073	9410078	2.23823	intron (NM_001114092, intron 3 of 9)	5358	NM_015453	THUMPD3	protein-coding
ZBTB48_ChIPseq_peak_406432a	24741083	24741088	2.23823	Intergenic	-129729	NM_000965	RARB	protein-coding
ZBTB48_ChIPseq_peak_387768	30592493	30592498	2.23592	Intergenic	-42688	NR_149070	LIF-AS1	ncRNA
ZBTB48_ChIPseq_peak_64242b	225504244	225504249	2.23563	intron (NM_001373, intron 58 of 83)	111569	NM_002296	LBR	protein-coding
ZBTB48_ChIPseq_peak_70964	237320501	237320506	2.23546	intron (NM_001035, intron 1 of 104)	114801	NM_001035	RYR2	protein-coding
ZBTB48_ChIPseq_peak_304683c	30980356	30980361	2.23546	intron (NM_001352260, intron 2 of 5)	117058	NM_014717	ZNF536	protein-coding
ZBTB48_ChIPseq_peak_333792d	91818841	91818846	2.23494	Intergenic	29132	NR_027238	LSP1P4	pseudo
ZBTB48_ChIPseq_peak_72570	243961427	243961432	2.23361	intron (NM_001206729, intron 2 of 13)	45155	NM_005465	AKT3	protein-coding
ZBTB48_ChIPseq_peak_312577	41160411	41160416	2.23361	Intergenic	35656	NM_004756	NUMBL	protein-coding
ZBTB48_ChIPseq_peak_91246	74041287	74041292	2.23352	Intergenic	7612	NM_019058	DDIT4	protein-coding
ZBTB48_ChIPseq_peak_351814	25219236	25219241	2.23352	Intergenic	-9468	NM_002862	PYGB	protein-coding
ZBTB48_ChIPseq_peak_64591a	226049989	226049994	2.23352	exon (NM_014698, exon 13 of 25)	20429	NM_014698	TMEM63A	protein-coding
ZBTB48_ChIPseq_peak_499461	91473458	91473463	2.23352	Intergenic	-176440	NM_003188	MAP3K7	protein-coding
ZBTB48_ChIPseq_peak_51791	171880637	171880642	2.23352	intron (NM_001136127, intron 1 of 19)	47307	NR_046845	DNM3-IT1	ncRNA
ZBTB48_ChIPseq_peak_204307b	74267544	74267549	2.23352	Intergenic	17143	NM_004809	STOML1	protein-coding
ZBTB48_ChIPseq_peak_466583	150149888	150149893	2.23352	Intergenic	-7618	NM_032947	SMIM3	protein-coding
ZBTB48_ChIPseq_peak_43721b	145490025	145490030	2.23352	intron (NM_153713, intron 2 of 5)	12960	NM_153713	LIX1L	protein-coding
ZBTB48_ChIPseq_peak_80673b	25010639	25010644	2.23352	intron (NM_020824, intron 2 of 25)	1956	NM_020824	ARHGAP21	protein-coding
ZBTB48_ChIPseq_peak_545605	17254159	17254164	2.23352	intron (NM_004686, intron 1 of 13)	16879	NM_004686	MTMR7	protein-coding
ZBTB48_ChIPseq_peak_550809b	37197763	37197768	2.23352	intron (NR_031672, intron 2 of 2).2	153666	NR_121620	LINC01605	ncRNA
ZBTB48_ChIPseq_peak_453441a	79947682	79947687	2.23352	promoter-TSS (NM_001190470)	-830	NM_001190470	MTRNR2L2	protein-coding
ZBTB48_ChIPseq_peak_498119	85709408	85709413	2.23352	Intergenic	-235456	NM_001080508	TBX18	protein-coding
ZBTB48_ChIPseq_peak_295190a	10531540	10531545	2.23352	exon (NM_001111307, exon 1 of 15)	209	NM_006202	PDE4A	protein-coding
ZBTB48_ChIPseq_peak_258081	58444247	58444252	2.23352	intron (NM_032582, intron 1 of 33)	25337	NM_032582	USP32	protein-coding
ZBTB48_ChIPseq_peak_587743a	55183722	55183727	2.23352	intron (NM_001166702, intron 2 of 2)	3811	NM_138362	FAM104B	protein-coding
ZBTB48_ChIPseq_peak_86742	53787703	53787708	2.23352	intron (NM_001098512, intron 5 of 17)	286183	NR_038277	PRKG1-AS1	ncRNA
ZBTB48_ChIPseq_peak_588839b	65294793	65294798	2.23352	Intergenic	-34828	NM_007268	VSIG4	protein-coding
ZBTB48_ChIPseq_peak_283868	59769366	59769371	2.23352	intron (NM_012327, intron 20 of 29)	84921	NM_012327	PIGN	protein-coding
ZBTB48_ChIPseq_peak_386730	29030363	29030368	2.23352	intron (NM_001145418, intron 1 of 22)	45488	NM_015281	TTC28	protein-coding
ZBTB48_ChIPseq_peak_506321	139701441	139701446	2.23352	Intergenic	-5656	NM_006079	CITED2	protein-coding
ZBTB48_ChIPseq_peak_92775	77517268	77517273	2.23352	intron (NR_131178, intron 1 of 7)	-25249	NM_032024	LRMDA	protein-coding
ZBTB48_ChIPseq_peak_359350	43692744	43692749	2.23352	intron (NM_001352385, intron 11 of 11)	37007	NM_002251	KCNS1	protein-coding
ZBTB48_ChIPseq_peak_199941	66424451	66424456	2.23352	intron (NM_032445, intron 1 of 22)	91882	NR_036196	MIR4311	ncRNA
ZBTB48_ChIPseq_peak_53367	179876334	179876339	2.23352	intron (NM_015602, intron 6 of 9)	25159	NM_015602	TOR1AIP1	protein-coding
ZBTB48_ChIPseq_peak_484318b	26058973	26058978	2.23352	Intergenic	-2276	NM_005319	HIST1H1C	protein-coding
ZBTB48_ChIPseq_peak_596930	112131024	112131029	2.23352	Intergenic	-46983	NM_133265	AMOT	protein-coding
ZBTB48_ChIPseq_peak_470836	171373998	171374003	2.23352	intron (NM_033644, intron 1 of 12)	59877	NM_012300	FBXW11	protein-coding
ZBTB48_ChIPseq_peak_72188b	242333497	242333502	2.23352	intron (NM_152666, intron 6 of 10)	-171114	NM_001004343	MAP1LC3C	protein-coding
ZBTB48_ChIPseq_peak_484618	27107084	27107089	2.23352	promoter-TSS (NM_003495)	-2	NM_003495	HIST1H4I	protein-coding
ZBTB48_ChIPseq_peak_358023	39946466	39946471	2.23352	Intergenic	-17729	NM_015035	ZHX3	protein-coding
ZBTB48_ChIPseq_peak_442630	14577700	14577705	2.23352	Intergenic	-4189	NM_019018	OTULINL	protein-coding
ZBTB48_ChIPseq_peak_240179	20081305	20081310	2.23352	intron (NM_001033554, intron 1 of 5)	22000	NM_152904	SPECC1	protein-coding
ZBTB48_ChIPseq_peak_454371	88185971	88185976	2.23352	intron (NR_136221, intron 1 of 6)	543	NR_104031	MEF2C-AS1	ncRNA
ZBTB48_ChIPseq_peak_77008	12089350	12089355	2.23352	Intergenic	-4183	NM_015542	UPF2	protein-coding
ZBTB48_ChIPseq_peak_405110	15275663	15275668	2.23352	intron (NM_014296, intron 11 of 20)	-20026	NR_046084	SH3BP5-AS1	ncRNA
ZBTB48_ChIPseq_peak_458815	127683561	127683566	2.23352	intron (NM_001999, intron 23 of 64)	190172	NM_001999	FBN2	protein-coding
ZBTB48_ChIPseq_peak_257800	57731920	57731925	2.23352	intron (NM_001288653, intron 5 of 31)	34872	NM_004859	CLTC	protein-coding
ZBTB48_ChIPseq_peak_550220	31005611	31005616	2.23352	intron (NM_000553, intron 30 of 34)	-114382	NM_013357	PURG	protein-coding
ZBTB48_ChIPseq_peak_551871b	38945967	38945972	2.23352	intron (NR_027638, intron 18 of 20)	-19079	NM_145004	ADAM32	protein-coding
ZBTB48_ChIPseq_peak_146466	71038926	71038931	2.23352	intron (NR_073474, intron 9 of 10)	-7708	NM_002837	PTPRB	protein-coding
ZBTB48_ChIPseq_peak_596236	107250546	107250551	2.23352	Intergenic	-24948	NM_031273	TEX13B	protein-coding
ZBTB48_ChIPseq_peak_82251	30606902	30606907	2.23352	intron (NM_018109, intron 6 of 8)	31363	NM_018109	MTPAP	protein-coding
ZBTB48_ChIPseq_peak_438384	923010	923015	2.23352	Intergenic	30043	NM_004237	TRIP13	protein-coding
ZBTB48_ChIPseq_peak_277150	22114593	22114598	2.23248	Intergenic	74002	NM_021624	HRH4	protein-coding
ZBTB48_ChIPseq_peak_30688	52518852	52518857	2.23248	TTS (NR_126385)	2264	NR_126385	TXNDC12-AS1	ncRNA
ZBTB48_ChIPseq_peak_65174a	226717609	226717614	2.23248	Intergenic	-18890	NM_001003665	STUM	protein-coding
ZBTB48_ChIPseq_peak_593507	87090648	87090653	2.23248	Intergenic	317935	NM_019117	KLHL4	protein-coding
ZBTB48_ChIPseq_peak_545642	17401570	17401575	2.23208	intron (NM_001008539, intron 2 of 11)	5286	NM_003046	SLC7A2	protein-coding
ZBTB48_ChIPseq_peak_495345	53398827	53398832	2.23208	intron (NM_001197115, intron 1 of 14)	11098	NM_001498	GCLC	protein-coding
ZBTB48_ChIPseq_peak_374166	38294026	38294031	2.23208	intron (NM_000411, intron 6 of 11)	40630	NM_000411	HLCS	protein-coding
ZBTB48_ChIPseq_peak_421433	182421511	182421516	2.23208	Intergenic	-89778	NM_014616	ATP11B	protein-coding
ZBTB48_ChIPseq_peak_446355a	37218783	37218788	2.23208	intron (NM_023073, intron 15 of 51)	-30363	NR_134263	LOC105374727	ncRNA
ZBTB48_ChIPseq_peak_257809	57769492	57769497	2.23208	intron (NM_001288653, intron 31 of 31)	-15332	NM_030938	VMP1	protein-coding
ZBTB48_ChIPseq_peak_597609	116997876	116997881	2.23208	Intergenic	109823	NM_033495	KLHL13	protein-coding
ZBTB48_ChIPseq_peak_458114a	123931600	123931605	2.23208	Intergenic	149203	NM_020747	ZNF608	protein-coding
ZBTB48_ChIPseq_peak_71405	240027573	240027578	2.23208	intron (NM_000740, intron 4 of 4)	35597	NR_046582	CHRM3-AS1	ncRNA
ZBTB48_ChIPseq_peak_172872	95277037	95277042	2.23208	intron (NM_180989, intron 7 of 8)	22935	NM_180989	GPR180	protein-coding
ZBTB48_ChIPseq_peak_591071	71468738	71468743	2.23208	intron (NM_001170747, intron 3 of 3)	-9843	NM_017669	ERCC6L	protein-coding
ZBTB48_ChIPseq_peak_40323	110159739	110159744	2.23208	Intergenic	-2694	NM_004037	AMPD2	protein-coding
ZBTB48_ChIPseq_peak_280380	45437674	45437679	2.23208	intron (NM_001003652, intron 1 of 10)	19294	NM_005901	SMAD2	protein-coding
ZBTB48_ChIPseq_peak_603309	148692448	148692453	2.23208	intron (NM_001174092, intron 1 of 5)	-15476	NM_016153	HSFX1	protein-coding
ZBTB48_ChIPseq_peak_64353	225729894	225729899	2.23139	intron (NM_001008493, intron 3 of 14)	110949	NM_018212	ENAH	protein-coding
ZBTB48_ChIPseq_peak_63842	224506533	224506538	2.22858	intron (NM_001243146, intron 1 of 20)	11356	NM_002533	NVL	protein-coding
ZBTB48_ChIPseq_peak_571225	132056563	132056568	2.22847	Intergenic	11870	NR_121587	LOC101929331	ncRNA
ZBTB48_ChIPseq_peak_206719b	78128589	78128594	2.22847	Intergenic	-15349	NM_032808	LINGO1	protein-coding
ZBTB48_ChIPseq_peak_502880	114669603	114669608	2.22847	Intergenic	-285564	NM_153612	HS3ST5	protein-coding
ZBTB48_ChIPseq_peak_373762	37767247	37767252	2.22847	intron (NM_005441, intron 5 of 13)	9560	NM_005441	CHAF1B	protein-coding
ZBTB48_ChIPseq_peak_464994	145263250	145263255	2.22847	Intergenic	-10721	NM_001080516	GRXCR2	protein-coding
ZBTB48_ChIPseq_peak_59589	206703082	206703087	2.22847	intron (NM_182663, intron 1 of 5)	22221	NM_031437	RASSF5	protein-coding
ZBTB48_ChIPseq_peak_188599	97154502	97154507	2.22847	Intergenic	-53024	NR_146552	LINC02299	ncRNA
ZBTB48_ChIPseq_peak_194934	30367812	30367817	2.22847	Intergenic	-7344	NM_001282472	GOLGA8J	protein-coding
ZBTB48_ChIPseq_peak_422839b	185275694	185275699	2.22847	Intergenic	-5327	NM_139248	LIPH	protein-coding
ZBTB48_ChIPseq_peak_572485	133583926	133583931	2.22847	Intergenic	-5340	NM_005157	ABL1	protein-coding
ZBTB48_ChIPseq_peak_178374	21925156	21925161	2.22847	Intergenic	19674	NM_032846	RAB2B	protein-coding
ZBTB48_ChIPseq_peak_335473a	111435375	111435380	2.22847	intron (NM_004336, intron 1 of 24)	307	NM_004336	BUB1	protein-coding
ZBTB48_ChIPseq_peak_265840	74572889	74572894	2.22847	intron (NM_006456, intron 2 of 8)	9254	NM_006456	ST6GALNAC2	protein-coding
ZBTB48_ChIPseq_peak_143489b	56782763	56782768	2.22847	Intergenic	-26182	NM_001638	APOF	protein-coding
ZBTB48_ChIPseq_peak_546929	22115882	22115887	2.22847	intron (NR_134293, intron 1 of 1)	13265	NM_001722	POLR3D	protein-coding
ZBTB48_ChIPseq_peak_155674a	115098588	115098593	2.22847	Intergenic	23379	NM_005996	TBX3	protein-coding
ZBTB48_ChIPseq_peak_299009	15240164	15240169	2.22847	Intergenic	-3556	NM_006844	ILVBL	protein-coding
ZBTB48_ChIPseq_peak_59976	208010442	208010447	2.22847	Intergenic	-14396	NR_135298	MIR29B2CHG	ncRNA
ZBTB48_ChIPseq_peak_231067	2336538	2336543	2.22847	intron (NM_024086, intron 8 of 9)	-17810	NM_001025459	LOC284009	ncRNA
ZBTB48_ChIPseq_peak_454616b	90617015	90617020	2.22847	Intergenic	-6798	NR_103548	LUCAT1	ncRNA
ZBTB48_ChIPseq_peak_298474a	14442929	14442934	2.22847	intron (NR_134908, intron 1 of 3)	-1624	NR_134916	LINC01842	ncRNA
ZBTB48_ChIPseq_peak_473687b	176538307	176538312	2.22847	Intergenic	21758	NM_002011	FGFR4	protein-coding
ZBTB48_ChIPseq_peak_156324	117018030	117018035	2.22847	Intergenic	20846	NM_001085481	MAP1LC3B2	protein-coding
ZBTB48_ChIPseq_peak_420305	173912738	173912743	2.22847	intron (NM_014932, intron 4 of 6)	-274154	NR_046664	NLGN1-AS1	ncRNA
ZBTB48_ChIPseq_peak_81996c	29971159	29971164	2.22847	intron (NM_001323600, intron 2 of 36)	-47260	NM_003174	SVIL	protein-coding
ZBTB48_ChIPseq_peak_246633	36959719	36959724	2.22847	intron (NR_073428, intron 9 of 10)	-3563	NM_003559	PIP4K2B	protein-coding
ZBTB48_ChIPseq_peak_141191	52719671	52719676	2.22847	Intergenic	-4491	NM_002282	KRT83	protein-coding
ZBTB48_ChIPseq_peak_278674	33895930	33895935	2.22847	intron (NM_001281740, intron 1 of 28)	18273	NM_025135	FHOD3	protein-coding
ZBTB48_ChIPseq_peak_244044	30726873	30726878	2.22847	Intergenic	-44606	NM_002815	PSMD11	protein-coding
ZBTB48_ChIPseq_peak_468233	157369197	157369202	2.22847	Intergenic	-83016	NM_014666	CLINT1	protein-coding
ZBTB48_ChIPseq_peak_60251	208618247	208618252	2.22847	Intergenic	-200584	NM_025179	PLXNA2	protein-coding
ZBTB48_ChIPseq_peak_16593	25904548	25904553	2.22847	Intergenic	34474	NM_015627	LDLRAP1	protein-coding
ZBTB48_ChIPseq_peak_459286a	131389198	131389203	2.22847	Intergenic	-7147	NM_000588	IL3	protein-coding
ZBTB48_ChIPseq_peak_172652	92293638	92293643	2.22847	intron (NM_004466, intron 2 of 7)	242767	NM_004466	GPC5	protein-coding
ZBTB48_ChIPseq_peak_594493	98419846	98419851	2.22847	Intergenic	774993	NM_001127438	XRCC6P5	pseudo
ZBTB48_ChIPseq_peak_440880	7162044	7162049	2.22847	Intergenic	107421	NR_039659	MIR4454	ncRNA
ZBTB48_ChIPseq_peak_468329	157635045	157635050	2.22847	Intergenic	201734	NR_109888	LINC02227	ncRNA
ZBTB48_ChIPseq_peak_52367a	175166040	175166045	2.22847	Intergenic	-3813	NM_014656	KIAA0040	protein-coding
ZBTB48_ChIPseq_peak_222612b	56485431	56485436	2.22847	promoter-TSS (NM_018233)	-3	NM_018233	OGFOD1	protein-coding
ZBTB48_ChIPseq_peak_552a	1406878	1406883	2.22847	promoter-TSS (NM_031921)	-255	NM_031921	ATAD3B	protein-coding
ZBTB48_ChIPseq_peak_580393	18517047	18517052	2.22847	intron (NM_001037343, intron 2 of 21)	-8006	NM_003159	CDKL5	protein-coding
ZBTB48_ChIPseq_peak_293564	7790595	7790600	2.22847	Intergenic	6460	NM_198492	CLEC4G	protein-coding
ZBTB48_ChIPseq_peak_7027	11034663	11034668	2.22847	intron (NM_001170754, intron 2 of 12)	7429	NM_173507	C1orf127	protein-coding
ZBTB48_ChIPseq_peak_386365	27993796	27993801	2.22847	Intergenic	203688	NM_002430	MN1	protein-coding
ZBTB48_ChIPseq_peak_156302	116980257	116980262	2.22847	Intergenic	9019	NM_207436	LINC00173	ncRNA
ZBTB48_ChIPseq_peak_556398	103415701	103415706	2.22847	intron (NM_001282873, intron 1 of 58)	9214	NM_015902	UBR5	protein-coding
ZBTB48_ChIPseq_peak_325026	9951201	9951206	2.22847	Intergenic	-32368	NM_005680	TAF1B	protein-coding
ZBTB48_ChIPseq_peak_335482	111489982	111489987	2.22847	promoter-TSS (NM_001142807)	-166	NM_018308	ACOXL	protein-coding
ZBTB48_ChIPseq_peak_55399	193877560	193877565	2.22847	Intergenic	603687	NR_125789	LINC01031	ncRNA
ZBTB48_ChIPseq_peak_462449	137943874	137943879	2.22847	Intergenic	-32558	NM_004134	HSPA9	protein-coding
ZBTB48_ChIPseq_peak_263885	72479861	72479866	2.22847	intron (NM_001256841, intron 5 of 5)	17341	NM_007261	CD300A	protein-coding
ZBTB48_ChIPseq_peak_448320	53990555	53990560	2.22847	intron (NR_104658, intron 1 of 2)	8595	NR_104658	LOC102467080	ncRNA
ZBTB48_ChIPseq_peak_20300	31240928	31240933	2.22847	Intergenic	-10247	NM_006762	LAPTM5	protein-coding
ZBTB48_ChIPseq_peak_200622a	67233489	67233494	2.22847	intron (NR_135687, intron 2 of 2)	15362	NR_135687	LINC02206	ncRNA
ZBTB48_ChIPseq_peak_77933b	13480385	13480390	2.22847	TTS (NM_152751)	64589	NM_152751	BEND7	protein-coding
ZBTB48_ChIPseq_peak_226c	1048656	1048661	2.22847	intron (NM_017891, intron 1 of 9)	3078	NM_017891	C1orf159	protein-coding
ZBTB48_ChIPseq_peak_25972c	41376339	41376344	2.22847	Intergenic	-48323	NM_133467	CITED4	protein-coding
ZBTB48_ChIPseq_peak_82763	32360693	32360698	2.22847	Intergenic	-15324	NM_004521	KIF5B	protein-coding
ZBTB48_ChIPseq_peak_376068	43160111	43160116	2.22847	3' UTR (NM_020639, exon 8 of 8)	6888	NR_106872	MIR6814	ncRNA
ZBTB48_ChIPseq_peak_41937	114553554	114553559	2.22847	Intergenic	31543	NM_020190	OLFML3	protein-coding
ZBTB48_ChIPseq_peak_448816b	55703306	55703311	2.22847	Intergenic	74288	NR_104664	LINC01948	ncRNA
ZBTB48_ChIPseq_peak_49563	161075176	161075181	2.22847	intron (NM_012394, intron 1 of 3)	6997	NM_152366	KLHDC9	protein-coding
ZBTB48_ChIPseq_peak_26595a	42627838	42627843	2.22847	TTS (NM_033553)	2555	NM_033553	GUCA2A	protein-coding
ZBTB48_ChIPseq_peak_381542	19342558	19342563	2.22847	intron (NM_003325, intron 21 of 24)	-63321	NM_001835	CLTCL1	protein-coding
ZBTB48_ChIPseq_peak_484344	26131600	26131605	2.22847	Intergenic	7229	NM_003512	HIST1H2AC	protein-coding
ZBTB48_ChIPseq_peak_41891	114426221	114426226	2.22847	intron (NM_001010922, intron 2 of 3)	3946	NM_001010922	BCL2L15	protein-coding
ZBTB48_ChIPseq_peak_473940	176864889	176864894	2.22847	TTS (NR_038915)	-8905	NM_030567	PRR7	protein-coding
ZBTB48_ChIPseq_peak_533556	132464685	132464690	2.22847	Intergenic	20957	NR_134332	LOC100506937	ncRNA
ZBTB48_ChIPseq_peak_471855	172732999	172733004	2.22847	Intergenic	23505	NM_003714	STC2	protein-coding
ZBTB48_ChIPseq_peak_433790	109546828	109546833	2.22847	TTS (NM_001319232)	5045	NM_000995	RPL34	protein-coding
ZBTB48_ChIPseq_peak_446931	39220247	39220252	2.22847	promoter-TSS (NM_199335)	-541	NM_001465	FYB1	protein-coding
ZBTB48_ChIPseq_peak_34407	64408287	64408292	2.22847	intron (NM_001083592, intron 1 of 6)	168599	NM_005012	ROR1	protein-coding
ZBTB48_ChIPseq_peak_467214b	153452291	153452296	2.22847	Intergenic	33774	NM_005927	MFAP3	protein-coding
ZBTB48_ChIPseq_peak_496405	71351131	71351136	2.22847	Intergenic	-26341	NM_021940	SMAP1	protein-coding
ZBTB48_ChIPseq_peak_254827a	48394188	48394193	2.22847	Intergenic	-28974	NR_125805	TMEM92-AS1	ncRNA
ZBTB48_ChIPseq_peak_228346	88649891	88649896	2.22847	intron (NM_144604, intron 2 of 17)	13104	NM_144604	ZC3H18	protein-coding
ZBTB48_ChIPseq_peak_527891	101977171	101977176	2.22847	Intergenic	19716	NM_001146210	SPDYE6	protein-coding
ZBTB48_ChIPseq_peak_393889	41058360	41058365	2.22847	Intergenic	-16820	NM_005297	MCHR1	protein-coding
ZBTB48_ChIPseq_peak_108184	125728453	125728458	2.22847	Intergenic	-76955	NM_198148	CPXM2	protein-coding
ZBTB48_ChIPseq_peak_416849	135681610	135681615	2.22847	Intergenic	-2903	NM_002718	PPP2R3A	protein-coding
ZBTB48_ChIPseq_peak_211810	91840553	91840558	2.22847	3' UTR (NM_001323039, exon 13 of 13)	-166014	NR_110106	CRAT37	ncRNA
ZBTB48_ChIPseq_peak_542829	2025383	2025388	2.22847	TTS (NR_106983)	716	NR_106983	MIR7160	ncRNA
ZBTB48_ChIPseq_peak_455792a	102427529	102427534	2.22847	intron (NR_134299, intron 4 of 4)	28311	NM_017676	GIN1	protein-coding
ZBTB48_ChIPseq_peak_85004a	44607539	44607544	2.22847	Intergenic	-180657	NM_001258000	C10orf142	protein-coding
ZBTB48_ChIPseq_peak_449424	60114705	60114710	2.22847	intron (NM_024930, intron 1 of 8)	25394	NM_024930	ELOVL7	protein-coding
ZBTB48_ChIPseq_peak_451398	72308388	72308393	2.22847	intron (NM_001146032, intron 6 of 24)	56582	NM_138782	FCHO2	protein-coding
ZBTB48_ChIPseq_peak_236705	12590149	12590154	2.22847	intron (NR_104605, intron 2 of 2)	19301	NR_104605	LOC101928418	ncRNA
ZBTB48_ChIPseq_peak_170615	60190815	60190820	2.22847	Intergenic	-396035	NR_046539	DIAPH3-AS1	ncRNA
ZBTB48_ChIPseq_peak_165294	27553319	27553324	2.22847	Intergenic	-146349	NR_046547	USP12-AS1	ncRNA
ZBTB48_ChIPseq_peak_280043	44115824	44115829	2.22847	intron (NM_144612, intron 26 of 39)	-16777	NM_144612	LOXHD1	protein-coding
ZBTB48_ChIPseq_peak_84930	44397638	44397643	2.22847	Intergenic	-7104	NR_033846	LINC00841	ncRNA
ZBTB48_ChIPseq_peak_531879	128817662	128817667	2.22847	Intergenic	-11049	NM_005631	SMO	protein-coding
ZBTB48_ChIPseq_peak_503086a	116989644	116989649	2.22847	5' UTR (NM_001361189, exon 1 of 10)	327	NM_145062	ZUP1	protein-coding
ZBTB48_ChIPseq_peak_537306	148835476	148835481	2.22847	intron (NM_020781, intron 2 of 6)	-9082	NM_020781	ZNF398	protein-coding
ZBTB48_ChIPseq_peak_362380	48686316	48686321	2.22847	Intergenic	-28152	NR_051976	TRERNA1	ncRNA
ZBTB48_ChIPseq_peak_143279	56529516	56529521	2.22847	intron (NM_001184796, intron 15 of 30)	7532	NM_015292	ESYT1	protein-coding
ZBTB48_ChIPseq_peak_88106a	68990603	68990608	2.22847	intron (NM_013266, intron 5 of 17)	172563	NR_106973	MIR7151	ncRNA
ZBTB48_ChIPseq_peak_45053	151218724	151218729	2.22847	intron (NM_001135637, intron 12 of 13)	-8450	NM_002810	PSMD4	protein-coding
ZBTB48_ChIPseq_peak_35105	67987273	67987278	2.22847	Intergenic	-91152	NM_015640	SERBP1	protein-coding
ZBTB48_ChIPseq_peak_251646a	43353292	43353297	2.22847	intron (NM_003954, intron 6 of 15)	-13815	NM_152343	SPATA32	protein-coding
ZBTB48_ChIPseq_peak_151156	106040218	106040223	2.22847	Intergenic	-57761	NR_110108	CASC18	ncRNA
ZBTB48_ChIPseq_peak_458652	126490920	126490925	2.22847	Intergenic	-81738	NM_001164478	C5orf63	protein-coding
ZBTB48_ChIPseq_peak_158633	121617746	121617751	2.22847	intron (NM_002562, intron 11 of 12)	-29916	NM_002560	P2RX4	protein-coding
ZBTB48_ChIPseq_peak_526029	99945357	99945362	2.22847	intron (NR_036569, intron 4 of 17)	-4582	NR_103728	PVRIG2P	pseudo
ZBTB48_ChIPseq_peak_521624	68983298	68983303	2.22847	Intergenic	79310	NR_108105	CT66	ncRNA
ZBTB48_ChIPseq_peak_403618b	13046122	13046127	2.22847	intron (NM_001134382, intron 1 of 14)	-17588	NM_014869	IQSEC1	protein-coding
ZBTB48_ChIPseq_peak_111672	134396912	134396917	2.22847	intron (NM_005539, intron 1 of 15)	45631	NM_005539	INPP5A	protein-coding
ZBTB48_ChIPseq_peak_405038	15095637	15095642	2.22847	intron (NR_135247, intron 2 of 4)	11205	NM_022497	MRPS25	protein-coding
ZBTB48_ChIPseq_peak_460733e	133866387	133866392	2.22847	intron (NM_015288, intron 1 of 10)	4591	NM_015288	JADE2	protein-coding
ZBTB48_ChIPseq_peak_546734	21922170	21922175	2.22847	intron (NM_001323379, intron 1 of 15)	-1837	NM_001978	DMTN	protein-coding
ZBTB48_ChIPseq_peak_182698	69444600	69444605	2.22847	intron (NM_001130004, intron 1 of 21)	1481	NM_001102	ACTN1	protein-coding
ZBTB48_ChIPseq_peak_478640	6494544	6494549	2.22847	intron (NR_026970, intron 3 of 7)	-94388	NM_004271	LY86	protein-coding
ZBTB48_ChIPseq_peak_158827	121849965	121849970	2.22847	intron (NM_194271, intron 2 of 6)	12046	NM_025126	RNF34	protein-coding
ZBTB48_ChIPseq_peak_385251	25468046	25468051	2.22847	intron (NM_001145206, intron 4 of 10)	40611	NR_038941	LOC100128531	ncRNA
ZBTB48_ChIPseq_peak_420493	176709739	176709744	2.22847	Intergenic	-174952	NR_110819	LINC01209	ncRNA
ZBTB48_ChIPseq_peak_48925	158795075	158795080	2.22847	Intergenic	-6016	NM_002432	MNDA	protein-coding
ZBTB48_ChIPseq_peak_114096	9739021	9739026	2.22847	intron (NM_015055, intron 3 of 11)	-40817	NR_036485	SBF2-AS1	ncRNA
ZBTB48_ChIPseq_peak_555759	97504123	97504128	2.22847	Intergenic	-1757	NM_002998	SDC2	protein-coding
ZBTB48_ChIPseq_peak_32107	54852579	54852584	2.22847	intron (NM_001009955, intron 4 of 16)	19487	NM_018070	SSBP3	protein-coding
ZBTB48_ChIPseq_peak_398590	46954939	46954944	2.22847	Intergenic	-21874	NM_014246	CELSR1	protein-coding
ZBTB48_ChIPseq_peak_366661	58686403	58686408	2.22847	Intergenic	23664	NR_109916	LOC729296	ncRNA
ZBTB48_ChIPseq_peak_71921a	241559117	241559122	2.22847	Intergenic	-38589	NM_002924	RGS7	protein-coding
ZBTB48_ChIPseq_peak_21369a	32697500	32697505	2.22847	TTS (NM_003757)	-9530	NM_019118	TMEM234	protein-coding
ZBTB48_ChIPseq_peak_230869	2092713	2092718	2.22847	intron (NM_001256828, intron 2 of 10)	-43257	NR_110888	LOC101927839	ncRNA
ZBTB48_ChIPseq_peak_14250	22491417	22491422	2.22847	Intergenic	-21900	NM_030761	WNT4	protein-coding
ZBTB48_ChIPseq_peak_7776a	11959668	11959673	2.22847	Intergenic	26815	NM_138346	KIAA2013	protein-coding
ZBTB48_ChIPseq_peak_362054	48267014	48267019	2.22847	intron (NM_004776, intron 2 of 8)	63405	NM_004776	B4GALT5	protein-coding
ZBTB48_ChIPseq_peak_532737	130710609	130710614	2.22847	intron (NR_109850, intron 3 of 5)	81178	NM_001085379	LINC-PINT	ncRNA
ZBTB48_ChIPseq_peak_99926	101635052	101635057	2.22847	TTS (NM_015221)	38795	NM_015221	DNMBP	protein-coding
ZBTB48_ChIPseq_peak_143783b	57205414	57205419	2.22847	Intergenic	48414	NM_003725	HSD17B6	protein-coding
ZBTB48_ChIPseq_peak_576327	138422181	138422186	2.22847	Intergenic	8899	NM_002297	LCN1	protein-coding
ZBTB48_ChIPseq_peak_471558	172314948	172314953	2.22847	intron (NM_001031711, intron 1 of 9)	53727	NM_020462	ERGIC1	protein-coding
ZBTB48_ChIPseq_peak_143016	56127784	56127789	2.22847	Intergenic	-4329	NM_001780	CD63	protein-coding
ZBTB48_ChIPseq_peak_52855	178461104	178461109	2.22847	Intergenic	-21106	NM_032126	TEX35	protein-coding
ZBTB48_ChIPseq_peak_169134	49221168	49221173	2.22847	Intergenic	-6677	NM_020377	CYSLTR2	protein-coding
ZBTB48_ChIPseq_peak_324045a	58780809	58780814	2.22847	intron (NM_001320782, intron 6 of 6)	-9507	NM_021089	ZNF8	protein-coding
ZBTB48_ChIPseq_peak_569478	128914477	128914482	2.22847	Intergenic	123715	NR_121584	LOC101929116	ncRNA
ZBTB48_ChIPseq_peak_81710	29278747	29278752	2.22847	Intergenic	143412	NM_001278522	C10orf126	protein-coding
ZBTB48_ChIPseq_peak_236581	11913890	11913895	2.22847	Intergenic	-10243	NM_003010	MAP2K4	protein-coding
ZBTB48_ChIPseq_peak_104507	116049916	116049921	2.22847	intron (NM_001272046, intron 12 of 13)	50545	NM_198496	VWA2	protein-coding
ZBTB48_ChIPseq_peak_35750	75619207	75619212	2.22847	intron (NM_001001933, intron 8 of 9)	18642	NM_001001933	LHX8	protein-coding
ZBTB48_ChIPseq_peak_266413	75209268	75209273	2.22847	intron (NM_001204410, intron 16 of 17)	27975	NM_003003	SEC14L1	protein-coding
ZBTB48_ChIPseq_peak_57188	202272601	202272606	2.22847	intron (NM_001017403, intron 10 of 17)	38491	NM_014176	UBE2T	protein-coding
ZBTB48_ChIPseq_peak_524384	97677619	97677624	2.22847	Intergenic	-58205	NM_006188	OCM2	protein-coding
ZBTB48_ChIPseq_peak_541751	158669976	158669981	2.22847	intron (NM_001350916, intron 4 of 23)	20709	NM_018051	WDR60	protein-coding
ZBTB48_ChIPseq_peak_341511	203563276	203563281	2.22847	intron (NM_173511, intron 2 of 7)	63377	NM_173511	FAM117B	protein-coding
ZBTB48_ChIPseq_peak_601525	134997066	134997071	2.22847	Intergenic	21283	NM_018666	SAGE1	protein-coding
ZBTB48_ChIPseq_peak_284911	71937481	71937486	2.22847	intron (NM_001914, intron 1 of 5)	21768	NM_001914	CYB5A	protein-coding
ZBTB48_ChIPseq_peak_599719	128222115	128222120	2.22847	Intergenic	435365	NM_003069	SMARCA1	protein-coding
ZBTB48_ChIPseq_peak_202551	70554327	70554332	2.22847	Intergenic	-164073	NM_005078	TLE3	protein-coding
ZBTB48_ChIPseq_peak_604045	151059481	151059486	2.22847	Intergenic	20072	NR_136578	MAGEA4-AS1	ncRNA
ZBTB48_ChIPseq_peak_286708	77869461	77869466	2.22847	intron (NM_014913, intron 1 of 3)	2548	NM_014913	ADNP2	protein-coding
ZBTB48_ChIPseq_peak_83703	35544427	35544432	2.22847	intron (NM_181698, intron 3 of 11)	8520	NM_145012	CCNY	protein-coding
ZBTB48_ChIPseq_peak_501515	108989554	108989559	2.22847	intron (NM_201559, intron 3 of 3)	-83301	NR_033376	LINC00222	ncRNA
ZBTB48_ChIPseq_peak_537554	149228518	149228523	2.22847	Intergenic	-33622	NM_152557	ZNF746	protein-coding
ZBTB48_ChIPseq_peak_173596a	98730595	98730600	2.22847	Intergenic	-64219	NM_005766	FARP1	protein-coding
ZBTB48_ChIPseq_peak_524267	97400499	97400504	2.22847	Intergenic	39230	NM_003182	TAC1	protein-coding
ZBTB48_ChIPseq_peak_431137	52729078	52729083	2.22847	intron (NM_001287757, intron 2 of 11)	19335	NM_015115	DCUN1D4	protein-coding
ZBTB48_ChIPseq_peak_81199	27472793	27472798	2.22847	3' UTR (NM_001352570, exon 13 of 13)	29042	NM_032844	MASTL	protein-coding
ZBTB48_ChIPseq_peak_553773	49174452	49174457	2.22847	Intergenic	253459	NM_003350	UBE2V2	protein-coding
ZBTB48_ChIPseq_peak_533905	134211162	134211167	2.22847	Intergenic	-1180	NM_020299	AKR1B10	protein-coding
ZBTB48_ChIPseq_peak_510370	158365783	158365788	2.22847	3' UTR (NM_016224, exon 18 of 18)	-37103	NM_003898	SYNJ2	protein-coding
ZBTB48_ChIPseq_peak_139906	50515879	50515884	2.22847	Intergenic	10117	NM_032901	COX14	protein-coding
ZBTB48_ChIPseq_peak_104850	117479596	117479601	2.22847	intron (NM_207303, intron 26 of 28)	474703	NR_145811	SNORD158	snoRNA
ZBTB48_ChIPseq_peak_537829	149823061	149823066	2.22847	intron (NM_001351028, intron 6 of 9)	-78259	NM_001164458	ACTR3C	protein-coding
ZBTB48_ChIPseq_peak_192882c	104672960	104672965	2.22847	Intergenic	-16959	NR_146611	LINC02691	ncRNA
ZBTB48_ChIPseq_peak_243428	29819865	29819870	2.22847	intron (NM_001346748, intron 1 of 12)	4848	NM_032932	RAB11FIP4	protein-coding
ZBTB48_ChIPseq_peak_589253b	67899746	67899751	2.22847	intron (NM_001142503, intron 2 of 14)	-13734	NM_014725	STARD8	protein-coding
ZBTB48_ChIPseq_peak_486105	30943283	30943288	2.22847	Intergenic	-8200	NM_001010909	MUC21	protein-coding
ZBTB48_ChIPseq_peak_91958	75630568	75630573	2.22847	intron (NM_172169, intron 2 of 20)	3779	NM_001222	CAMK2G	protein-coding
ZBTB48_ChIPseq_peak_112596	750607	750612	2.22847	intron (NM_006755, intron 1 of 7)	3177	NM_006755	TALDO1	protein-coding
ZBTB48_ChIPseq_peak_81719	29291324	29291329	2.22847	Intergenic	155989	NM_001278522	C10orf126	protein-coding
ZBTB48_ChIPseq_peak_285176	72912264	72912269	2.22847	3' UTR (NM_001306093, exon 2 of 2)	5202	NM_175907	ZADH2	protein-coding
ZBTB48_ChIPseq_peak_129623a	2307258	2307263	2.22847	intron (NM_000719, intron 3 of 46)	25387	NR_046578	CACNA1C-AS4	ncRNA
ZBTB48_ChIPseq_peak_147700b	86761466	86761471	2.22847	intron (NM_013244, intron 2 of 6)	-110406	NM_013244	MGAT4C	protein-coding
ZBTB48_ChIPseq_peak_265127e	73823443	73823448	2.22847	3' UTR (NM_199242, exon 32 of 32)	17353	NM_199242	UNC13D	protein-coding
ZBTB48_ChIPseq_peak_361726a	47846474	47846479	2.22847	intron (NM_017895, intron 8 of 20)	-10644	NM_004602	STAU1	protein-coding
ZBTB48_ChIPseq_peak_529416a	107693946	107693951	2.22847	intron (NM_007356, intron 25 of 33)	-50144	NM_002291	LAMB1	protein-coding
ZBTB48_ChIPseq_peak_420536	176900074	176900079	2.22847	intron (NM_001321194, intron 1 of 16)	14196	NM_024665	TBL1XR1	protein-coding
ZBTB48_ChIPseq_peak_506139	139115016	139115021	2.22847	TTS (NM_015439)	-2230	NM_001077706	ECT2L	protein-coding
ZBTB48_ChIPseq_peak_261387b	66021478	66021483	2.22847	Intergenic	-10238	NM_002266	KPNA2	protein-coding
ZBTB48_ChIPseq_peak_537140b	148643718	148643723	2.22847	Intergenic	-40899	NR_130107	GHET1	ncRNA
ZBTB48_ChIPseq_peak_143136a	56310788	56310793	2.22847	intron (NM_032345, intron 1 of 2)	10119	NM_032345	PYM1	protein-coding
ZBTB48_ChIPseq_peak_146757	75276109	75276114	2.22847	Intergenic	327417	NM_139136	KCNC2	protein-coding
ZBTB48_ChIPseq_peak_408013	43020059	43020064	2.22847	promoter-TSS (NM_001129908)	-698	NM_001129908	GASK1A	protein-coding
ZBTB48_ChIPseq_peak_543611	8439005	8439010	2.22847	Intergenic	-120659	NM_194284	CLDN23	protein-coding
ZBTB48_ChIPseq_peak_181511	61211029	61211034	2.22847	intron (NM_001177963, intron 1 of 6)	9572	NM_002431	MNAT1	protein-coding
ZBTB48_ChIPseq_peak_388247	31145904	31145909	2.22847	intron (NM_030758, intron 2 of 13)	-14334	NM_030758	OSBP2	protein-coding
ZBTB48_ChIPseq_peak_349157	5603091	5603096	2.22847	Intergenic	-11421	NM_019593	GPCPD1	protein-coding
ZBTB48_ChIPseq_peak_80193	22823096	22823101	2.22847	TTS (NM_001330062)	-96240	NR_036533	LOC100499489	ncRNA
ZBTB48_ChIPseq_peak_572937	134118000	134118005	2.22847	Intergenic	33904	NM_033387	FAM78A	protein-coding
ZBTB48_ChIPseq_peak_21525	32871662	32871667	2.22847	Intergenic	-11602	NM_018045	BSDC1	protein-coding
ZBTB48_ChIPseq_peak_384932	24948527	24948532	2.22847	intron (NM_001284253, intron 1 of 5)	2746	NM_031444	GUCD1	protein-coding
ZBTB48_ChIPseq_peak_210342	89555446	89555451	2.22847	Intergenic	-75933	NM_007011	ABHD2	protein-coding
ZBTB48_ChIPseq_peak_69249	234556942	234556947	2.22847	intron (NM_005646, intron 20 of 29)	47497	NM_001012985	COA6	protein-coding
ZBTB48_ChIPseq_peak_578633a	141044599	141044604	2.22847	promoter-TSS (NR_027156)	36	NR_027156	TUBBP5	pseudo
ZBTB48_ChIPseq_peak_546244	20008602	20008607	2.22847	intron (NM_001142324, intron 10 of 15)	32113	NM_003053	SLC18A1	protein-coding
ZBTB48_ChIPseq_peak_540347	155741293	155741298	2.22847	Intergenic	-12618	NM_001291913	LOC389602	protein-coding
ZBTB48_ChIPseq_peak_277603	24661245	24661250	2.22847	intron (NM_001256316, intron 2 of 4)	104055	NM_031422	CHST9	protein-coding
ZBTB48_ChIPseq_peak_146904a	76562757	76562762	2.22847	Intergenic	-83946	NM_004537	NAP1L1	protein-coding
ZBTB48_ChIPseq_peak_423301	186327231	186327236	2.22847	Intergenic	-3479	NM_001622	AHSG	protein-coding
ZBTB48_ChIPseq_peak_16666	26007680	26007685	2.22847	intron (NM_020379, intron 1 of 11)	63723	NM_020379	MAN1C1	protein-coding
ZBTB48_ChIPseq_peak_152247	109242870	109242875	2.22847	intron (NM_001161330, intron 2 of 13)	8487	NM_018984	SSH1	protein-coding
ZBTB48_ChIPseq_peak_392333	38853183	38853188	2.22847	Intergenic	-1980	NM_004981	KCNJ4	protein-coding
ZBTB48_ChIPseq_peak_237493	15805696	15805701	2.22847	Intergenic	-42533	NM_000676	ADORA2B	protein-coding
ZBTB48_ChIPseq_peak_61867	213986598	213986603	2.22847	Intergenic	-111492	NR_046189	LINC00538	ncRNA
ZBTB48_ChIPseq_peak_201333	68668235	68668240	2.22847	intron (NM_001004439, intron 2 of 29)	56255	NM_012211	ITGA11	protein-coding
ZBTB48_ChIPseq_peak_436361	159931045	159931050	2.22847	intron (NM_152543, intron 1 of 4)	25286	NM_152543	C4orf45	protein-coding
ZBTB48_ChIPseq_peak_230077a	1256545	1256550	2.22847	intron (NM_006761, intron 5 of 5)	47009	NM_006761	YWHAE	protein-coding
ZBTB48_ChIPseq_peak_348486	4071889	4071894	2.22847	Intergenic	-57535	NM_175839	SMOX	protein-coding
ZBTB48_ChIPseq_peak_314527	43839018	43839023	2.22847	Intergenic	-14188	NR_026881	PRG1	ncRNA
ZBTB48_ChIPseq_peak_234860	7866097	7866102	2.22847	Intergenic	30700	NM_053051	CNTROB	protein-coding
ZBTB48_ChIPseq_peak_237481	15781148	15781153	2.22847	Intergenic	-60094	NR_110839	LINC02087	ncRNA
ZBTB48_ChIPseq_peak_400782	4871730	4871735	2.22847	intron (NM_001168272, intron 59 of 60)	76454	NR_037903	BHLHE40-AS1	ncRNA
ZBTB48_ChIPseq_peak_481460b	14704868	14704873	2.22847	Intergenic	-419185	NR_108096	LINC01108	ncRNA
ZBTB48_ChIPseq_peak_496469	71666616	71666621	2.22847	5' UTR (NM_080742, exon 1 of 4)	170	NM_080742	B3GAT2	protein-coding
ZBTB48_ChIPseq_peak_146057	69158897	69158902	2.22847	non-coding (NR_149144, exon 5 of 5)	19033	NM_018656	SLC35E3	protein-coding
ZBTB48_ChIPseq_peak_349727	17626721	17626726	2.22847	intron (NM_001042576, intron 4 of 25)	36205	NM_004587	RRBP1	protein-coding
ZBTB48_ChIPseq_peak_378713	46161167	46161172	2.22847	Intergenic	-29674	NM_144991	TSPEAR	protein-coding
ZBTB48_ChIPseq_peak_382576	20912118	20912123	2.22847	intron (NM_001003891, intron 5 of 17)	49785	NM_015889	MED15	protein-coding
ZBTB48_ChIPseq_peak_361144	46934502	46934507	2.22847	Intergenic	-54150	NR_026958	LINC00494	ncRNA
ZBTB48_ChIPseq_peak_503570	121357479	121357484	2.22847	Intergenic	298165	NM_152730	TBC1D32	protein-coding
ZBTB48_ChIPseq_peak_359466a	43988256	43988261	2.22847	Intergenic	-2319	NM_033542	SYS1	protein-coding
ZBTB48_ChIPseq_peak_137288	39633799	39633804	2.22847	Intergenic	203391	NM_017641	KIF21A	protein-coding
ZBTB48_ChIPseq_peak_243781	30304439	30304444	2.22847	intron (NM_015355, intron 8 of 15)	-30450	NM_052888	LRRC37B	protein-coding
ZBTB48_ChIPseq_peak_208767	83583768	83583773	2.22847	intron (NM_199330, intron 1 of 8)	37706	NM_004839	HOMER2	protein-coding
ZBTB48_ChIPseq_peak_26747	43196304	43196309	2.22847	Intergenic	9619	NM_148960	CLDN19	protein-coding
ZBTB48_ChIPseq_peak_365188	55895871	55895876	2.22847	TTS (NR_036219)	774	NR_036219	MIR4325	ncRNA
ZBTB48_ChIPseq_peak_386860	29211440	29211445	2.22847	Intergenic	-14882	NM_005080	XBP1	protein-coding
ZBTB48_ChIPseq_peak_504327	128793403	128793408	2.22847	intron (NM_002844, intron 1 of 29)	48414	NM_002844	PTPRK	protein-coding
ZBTB48_ChIPseq_peak_490375	37529294	37529299	2.22847	Intergenic	-6098	NR_039669	MIR4462	ncRNA
ZBTB48_ChIPseq_peak_323980	58692023	58692028	2.22847	Intergenic	-2331	NM_016324	ZNF274	protein-coding
ZBTB48_ChIPseq_peak_442248	13572214	13572219	2.22847	Intergenic	372373	NM_001369	DNAH5	protein-coding
ZBTB48_ChIPseq_peak_169689	51362089	51362094	2.22847	intron (NM_198989, intron 1 of 1)	-19900	NR_046551	DLEU7-AS1	ncRNA
ZBTB48_ChIPseq_peak_172006	79435017	79435022	2.22847	Intergenic	-20834	NR_046869	LINC00331	ncRNA
ZBTB48_ChIPseq_peak_20664a	31709856	31709861	2.22847	intron (NM_024522, intron 1 of 6)	2876	NM_024522	NKAIN1	protein-coding
ZBTB48_ChIPseq_peak_263462	72014517	72014522	2.22847	Intergenic	-185276	NM_000999	RPL38	protein-coding
ZBTB48_ChIPseq_peak_348263	3779352	3779357	2.22847	intron (NM_001287520, intron 3 of 15)	-1355	NM_004358	CDC25B	protein-coding
ZBTB48_ChIPseq_peak_235224	8269349	8269354	2.22847	Intergenic	-5492	NR_024447	LOC100128288	ncRNA
ZBTB48_ChIPseq_peak_253588	46786742	46786747	2.22847	Intergenic	13138	NM_032391	PRAC1	protein-coding
ZBTB48_ChIPseq_peak_129097a	1130236	1130241	2.22847	intron (NR_027948, intron 1 of 19)	-6676	NM_178039	ERC1	protein-coding
ZBTB48_ChIPseq_peak_168254	45358880	45358885	2.22847	Intergenic	24884	NR_038433	LINC00330	ncRNA
ZBTB48_ChIPseq_peak_536605	143646889	143646894	2.22847	Intergenic	-10129	NM_012369	OR2F1	protein-coding
ZBTB48_ChIPseq_peak_142584	54607213	54607218	2.22847	Intergenic	18045	NR_039851	MIR3198-2	ncRNA
ZBTB48_ChIPseq_peak_271960	321285	321290	2.22847	intron (NM_130386, intron 9 of 9)	-53228	NM_005131	THOC1	protein-coding
ZBTB48_ChIPseq_peak_283686	57614621	57614626	2.22847	Intergenic	47431	NM_021127	PMAIP1	protein-coding
ZBTB48_ChIPseq_peak_174793	101211841	101211846	2.22847	intron (NM_001195087, intron 2 of 2)	-25787	NM_033110	GGACT	protein-coding
ZBTB48_ChIPseq_peak_216407	3452207	3452212	2.22847	exon (NM_003450, exon 1 of 3)	1019	NM_003450	ZNF174	protein-coding
ZBTB48_ChIPseq_peak_162361	128612107	128612112	2.22847	Intergenic	9347	NR_104648	LINC02368	ncRNA
ZBTB48_ChIPseq_peak_452331	76160884	76160889	2.22847	intron (NM_130772, intron 1 of 4)	15060	NM_130772	S100Z	protein-coding
ZBTB48_ChIPseq_peak_523738	92749989	92749994	2.22847	Intergenic	-2655	NM_017654	SAMD9	protein-coding
ZBTB48_ChIPseq_peak_189429	100013957	100013962	2.22847	intron (NM_001144995, intron 1 of 5)	56768	NM_001144995	CCDC85C	protein-coding
ZBTB48_ChIPseq_peak_602396	139752098	139752103	2.22847	Intergenic	-39824	NR_028344	LINC00632	ncRNA
ZBTB48_ChIPseq_peak_570759	131596295	131596300	2.22847	non-coding (NR_148224, exon 12 of 13)	-4197	NM_016390	SPOUT1	protein-coding
ZBTB48_ChIPseq_peak_37336	88599193	88599198	2.22847	Intergenic	-550632	NM_006256	PKN2	protein-coding
ZBTB48_ChIPseq_peak_471099	171740875	171740880	2.22847	Intergenic	28276	NM_001007542	LOC100288254	ncRNA
ZBTB48_ChIPseq_peak_393967	41151238	41151243	2.22847	Intergenic	58722	NR_039923	MIR4766	ncRNA
ZBTB48_ChIPseq_peak_512694b	166926756	166926761	2.22847	intron (NM_001006932, intron 4 of 21)	-3837	NR_031734	MIR1913	ncRNA
ZBTB48_ChIPseq_peak_95795a	88086532	88086537	2.22847	intron (NM_017551, intron 2 of 15)	39716	NM_017551	GRID1	protein-coding
ZBTB48_ChIPseq_peak_323726	58173268	58173273	2.22847	Intergenic	-7033	NM_152677	ZSCAN4	protein-coding
ZBTB48_ChIPseq_peak_50978	167578783	167578788	2.22847	Intergenic	-20645	NM_052862	RCSD1	protein-coding
ZBTB48_ChIPseq_peak_223983a	67848420	67848425	2.22847	intron (NM_001288994, intron 2 of 10)	7641	NM_018430	TSNAXIP1	protein-coding
ZBTB48_ChIPseq_peak_1852b	3004260	3004265	2.22847	intron (NM_022114, intron 1 of 16)	18520	NM_022114	PRDM16	protein-coding
ZBTB48_ChIPseq_peak_316700a	46488366	46488371	2.22847	Intergenic	-10351	NM_001080402	CCDC61	protein-coding
ZBTB48_ChIPseq_peak_189902	100621092	100621097	2.22847	intron (NM_206918, intron 1 of 2)	4918	NM_206918	DEGS2	protein-coding
ZBTB48_ChIPseq_peak_32038	54783553	54783558	2.22847	intron (NM_001009955, intron 4 of 16)	81439	NM_001034847	SSBP3-AS1	ncRNA
ZBTB48_ChIPseq_peak_479098	7245470	7245475	2.22847	intron (NM_001003700, intron 11 of 11)	68075	NM_003144	SSR1	protein-coding
ZBTB48_ChIPseq_peak_362043	48243695	48243700	2.22847	Intergenic	-58990	NM_000961	PTGIS	protein-coding
ZBTB48_ChIPseq_peak_174811	101254448	101254453	2.22847	Intergenic	-13404	NM_033110	GGACT	protein-coding
ZBTB48_ChIPseq_peak_500809	107244482	107244487	2.22847	Intergenic	-9068	NR_015365	LINC02532	ncRNA
ZBTB48_ChIPseq_peak_364063	51995827	51995832	2.22847	intron (NM_173485, intron 2 of 2)	-173480	NR_110051	LOC101927770	ncRNA
ZBTB48_ChIPseq_peak_290674	4392671	4392676	2.22847	intron (NM_003025, intron 1 of 9)	7742	NM_003025	SH3GL1	protein-coding
ZBTB48_ChIPseq_peak_192141	103714428	103714433	2.22847	Intergenic	-59065	NR_033938	LINC00605	ncRNA
ZBTB48_ChIPseq_peak_47530	155796161	155796166	2.22847	intron (NM_032292, intron 3 of 20)	30923	NM_032292	GON4L	protein-coding
ZBTB48_ChIPseq_peak_418414	157379554	157379559	2.22847	Intergenic	118423	NM_001099777	SLC66A1L	protein-coding
ZBTB48_ChIPseq_peak_506521	141265990	141265995	2.22847	Intergenic	261041	NR_039675	MIR4465	ncRNA
ZBTB48_ChIPseq_peak_135629	27855592	27855597	2.22847	Intergenic	6142	NM_001029874	REP15	protein-coding
ZBTB48_ChIPseq_peak_43917	146909166	146909171	2.22847	intron (NR_038423, intron 3 of 3)	80531	NR_038423	LINC00624	ncRNA
ZBTB48_ChIPseq_peak_17753	27327375	27327380	2.22847	TTS (NM_001013642)	7182	NM_001013642	TRNP1	protein-coding
ZBTB48_ChIPseq_peak_323657	57966244	57966249	2.22847	TTS (NM_020633)	1861	NM_020633	VN1R1	protein-coding
ZBTB48_ChIPseq_peak_244980	33851532	33851537	2.22847	Intergenic	-28690	NR_138031	LOC107985033	ncRNA
ZBTB48_ChIPseq_peak_141012	52520086	52520091	2.22847	Intergenic	32735	NR_120438	OR7E47P	pseudo
ZBTB48_ChIPseq_peak_235122	8160699	8160704	2.22847	intron (NM_012393, intron 9 of 27)	8105	NM_012393	PFAS	protein-coding
ZBTB48_ChIPseq_peak_113467	3980043	3980048	2.22847	intron (NM_003156, intron 1 of 11)	102753	NR_039835	MIR4687	ncRNA
ZBTB48_ChIPseq_peak_453874	82263841	82263846	2.22847	Intergenic	96313	NR_003139	SCARNA18	ncRNA
ZBTB48_ChIPseq_peak_261687	66478093	66478098	2.22847	intron (NM_001278433, intron 1 of 10)	-24430	NM_017983	WIPI1	protein-coding
ZBTB48_ChIPseq_peak_143511	56819467	56819472	2.22847	intron (NM_003920, intron 13 of 28)	23780	NM_003920	TIMELESS	protein-coding
ZBTB48_ChIPseq_peak_510131	157914699	157914704	2.22847	intron (NM_153746, intron 1 of 8)	-35463	NR_037463	MIR3692	ncRNA
ZBTB48_ChIPseq_peak_597619	117166397	117166402	2.22847	intron (NM_001168301, intron 1 of 7)	-47023	NM_033495	KLHL13	protein-coding
ZBTB48_ChIPseq_peak_531205	127739489	127739494	2.22847	Intergenic	17578	NR_030324	MIR593	ncRNA
ZBTB48_ChIPseq_peak_167195	40997317	40997322	2.22847	intron (NR_024506, intron 5 of 5)	57824	NR_024505	LINC00598	ncRNA
ZBTB48_ChIPseq_peak_118797	62494023	62494028	2.22847	intron (NM_001079559, intron 1 of 13)	831	NR_037946	HNRNPUL2-BSCL2	ncRNA
ZBTB48_ChIPseq_peak_250047a	41587311	41587316	2.22847	intron (NM_001322220, intron 16 of 22)	20490	NM_001986	ETV4	protein-coding
ZBTB48_ChIPseq_peak_197351	51058477	51058482	2.22847	promoter-TSS (NM_032802)	-569	NM_032802	SPPL2A	protein-coding
ZBTB48_ChIPseq_peak_7135b	11160744	11160749	2.22847	promoter-TSS (NM_002685)	670	NR_135061	EXOSC10-AS1	ncRNA
ZBTB48_ChIPseq_peak_58673	204802067	204802072	2.22847	intron (NM_001005388, intron 1 of 29)	4287	NM_015090	NFASC	protein-coding
ZBTB48_ChIPseq_peak_327715	29123222	29123227	2.22847	intron (NM_015131, intron 1 of 17)	5715	NM_015131	WDR43	protein-coding
ZBTB48_ChIPseq_peak_374737	39809950	39809955	2.22847	intron (NM_001243429, intron 2 of 8)	60476	NM_004449	ERG	protein-coding
ZBTB48_ChIPseq_peak_143443	56723460	56723465	2.22847	intron (NM_014871, intron 2 of 25)	4071	NM_014871	PAN2	protein-coding
ZBTB48_ChIPseq_peak_488872c	35314550	35314555	2.22847	intron (NM_177435, intron 1 of 6)	4217	NM_006238	PPARD	protein-coding
ZBTB48_ChIPseq_peak_495396	53594175	53594180	2.22847	Intergenic	-63671	NM_001003760	KLHL31	protein-coding
ZBTB48_ChIPseq_peak_475124	178998356	178998361	2.22847	intron (NM_001040451, intron 4 of 16)	11665	NM_025158	RUFY1	protein-coding
ZBTB48_ChIPseq_peak_413284b	73239403	73239408	2.22847	Intergenic	128595	NM_018029	EBLN2	protein-coding
ZBTB48_ChIPseq_peak_9422	15806320	15806325	2.22847	intron (NM_015849, intron 2 of 7)	3726	NM_015849	CELA2B	protein-coding
ZBTB48_ChIPseq_peak_175254	106836005	106836010	2.22847	Intergenic	-192904	NR_034119	LINC00460	ncRNA
ZBTB48_ChIPseq_peak_588169	57902092	57902097	2.22847	Intergenic	34973	NM_007156	ZXDA	protein-coding
ZBTB48_ChIPseq_peak_236857	13142644	13142649	2.22847	Intergenic	67431	NR_146885	LINC02093	ncRNA
ZBTB48_ChIPseq_peak_103386	112275409	112275414	2.22847	Intergenic	17786	NM_004419	DUSP5	protein-coding
ZBTB48_ChIPseq_peak_444193	25455477	25455482	2.22847	Intergenic	264417	NR_136209	LINC02211	ncRNA
ZBTB48_ChIPseq_peak_37184	87588486	87588491	2.22847	Intergenic	-6960	NM_207357	LINC01140	ncRNA
ZBTB48_ChIPseq_peak_147283	80349742	80349747	2.22847	Intergenic	-20509	NM_002480	PPP1R12A	protein-coding
ZBTB48_ChIPseq_peak_503537a	120792717	120792722	2.22847	Intergenic	456394	NR_036098	MIR3144	ncRNA
ZBTB48_ChIPseq_peak_359042	43118130	43118135	2.22847	exon (NM_024331, exon 6 of 6)	13606	NM_024331	TTPAL	protein-coding
ZBTB48_ChIPseq_peak_192304	103970732	103970737	2.22847	TTS (NM_001128919)	18462	NM_001823	CKB	protein-coding
ZBTB48_ChIPseq_peak_413910	101607447	101607452	2.22847	Intergenic	39091	NM_031419	NFKBIZ	protein-coding
ZBTB48_ChIPseq_peak_505920	138483932	138483937	2.22847	intron (NM_020340, intron 1 of 33)	881	NM_020340	ARFGEF3	protein-coding
ZBTB48_ChIPseq_peak_597598	116861009	116861014	2.22847	Intergenic	246690	NM_033495	KLHL13	protein-coding
ZBTB48_ChIPseq_peak_124251	93520433	93520438	2.22847	intron (NM_004268, intron 1 of 11)	3030	NM_004268	MED17	protein-coding
ZBTB48_ChIPseq_peak_49403	160810282	160810287	2.22847	intron (NM_001166664, intron 2 of 7)	22408	NM_016382	CD244	protein-coding
ZBTB48_ChIPseq_peak_122166c	71934037	71934042	2.22847	Intergenic	-1843	NM_001567	INPPL1	protein-coding
ZBTB48_ChIPseq_peak_385278	25497798	25497803	2.22847	TTS (NR_038941)	10859	NR_038941	LOC100128531	ncRNA
ZBTB48_ChIPseq_peak_228871a	89786682	89786687	2.22847	promoter-TSS (NM_152287)	-92	NM_152287	ZNF276	protein-coding
ZBTB48_ChIPseq_peak_46482a	154445650	154445655	2.22847	Intergenic	28874	NM_001010846	SHE	protein-coding
ZBTB48_ChIPseq_peak_147153	78609003	78609008	2.22847	Intergenic	144521	NR_135021	LINC02424	ncRNA
ZBTB48_ChIPseq_peak_546808d	21995624	21995629	2.22847	TTS (NM_025232)	3838	NM_025232	REEP4	protein-coding
ZBTB48_ChIPseq_peak_472001	173061333	173061338	2.22847	Intergenic	-17669	NM_138369	BOD1	protein-coding
ZBTB48_ChIPseq_peak_192150	103726296	103726301	2.22847	Intergenic	-57323	NR_135269	LOC105378183	ncRNA
ZBTB48_ChIPseq_peak_27125	43854066	43854071	2.22847	exon (NM_052877, exon 2 of 8)	1415	NM_052877	MED8	protein-coding
ZBTB48_ChIPseq_peak_148115	93057394	93057399	2.22847	Intergenic	-39223	NM_001037671	C12orf74	protein-coding
ZBTB48_ChIPseq_peak_282733a	55291504	55291509	2.22847	Intergenic	-2329	NM_004539	NARS	protein-coding
ZBTB48_ChIPseq_peak_282332	52598082	52598087	2.22847	intron (NM_001143829, intron 7 of 11)	27195	NM_025214	CCDC68	protein-coding
ZBTB48_ChIPseq_peak_287323e	1114042	1114047	2.22847	intron (NM_014963, intron 18 of 31)	9567	NM_002085	GPX4	protein-coding
ZBTB48_ChIPseq_peak_282432	53427943	53427948	2.22847	Intergenic	19707	NR_145452	LINC01415	ncRNA
ZBTB48_ChIPseq_peak_11742b	18775592	18775597	2.22847	Intergenic	-31830	NM_152375	KLHDC7A	protein-coding
ZBTB48_ChIPseq_peak_138732	48877894	48877899	2.22847	intron (NM_152319, intron 2 of 8)	1610	NM_152319	C12orf54	protein-coding
ZBTB48_ChIPseq_peak_134820	21826359	21826364	2.22847	Intergenic	-15572	NM_002300	LDHB	protein-coding
ZBTB48_ChIPseq_peak_172026	79637000	79637005	2.22847	Intergenic	-222817	NR_046869	LINC00331	ncRNA
ZBTB48_ChIPseq_peak_66856	229382772	229382777	2.22847	Intergenic	-24035	NM_004578	RAB4A	protein-coding
ZBTB48_ChIPseq_peak_195157	33135266	33135271	2.22847	intron (NM_001103184, intron 13 of 16)	-124202	NR_109767	LOC100131315	ncRNA
ZBTB48_ChIPseq_peak_386240b	27769400	27769405	2.22847	Intergenic	62790	NR_134581	LINC02554	ncRNA
ZBTB48_ChIPseq_peak_523708b	92492568	92492573	2.22847	intron (NR_110087, intron 2 of 2)	-26629	NM_001259	CDK6	protein-coding
ZBTB48_ChIPseq_peak_448336	54054993	54054998	2.22847	Intergenic	-14909	NR_104658	LOC102467080	ncRNA
ZBTB48_ChIPseq_peak_154378b	112274644	112274649	2.22847	Intergenic	5088	NR_015404	MAPKAPK5-AS1	ncRNA
ZBTB48_ChIPseq_peak_579497a	14047589	14047594	2.22847	intron (NM_001042479, intron 1 of 4)	444	NM_017856	GEMIN8	protein-coding
ZBTB48_ChIPseq_peak_547687	23209712	23209717	2.22847	intron (NM_002318, intron 3 of 13)	15993	NR_038323	LOC100507156	ncRNA
ZBTB48_ChIPseq_peak_497148	76448340	76448345	2.22847	Intergenic	-10551	NM_004999	MYO6	protein-coding
ZBTB48_ChIPseq_peak_544387	10720556	10720561	2.22847	Intergenic	23022	NR_125432	LOC101929229	ncRNA
ZBTB48_ChIPseq_peak_521037	63768386	63768391	2.22847	Intergenic	-5863	NM_001170905	ZNF736	protein-coding
ZBTB48_ChIPseq_peak_358200	40490942	40490947	2.22847	Intergenic	-243811	NM_032221	CHD6	protein-coding
ZBTB48_ChIPseq_peak_304349a	30583689	30583694	2.22847	Intergenic	150545	NM_003796	URI1	protein-coding
ZBTB48_ChIPseq_peak_355418a	34520297	34520302	2.22847	intron (NM_016436, intron 15 of 17)	22249	NM_016558	SCAND1	protein-coding
ZBTB48_ChIPseq_peak_491461	40729950	40729955	2.22847	Intergenic	-174749	NM_020737	LRFN2	protein-coding
ZBTB48_ChIPseq_peak_253142	46061506	46061511	2.22847	Intergenic	13186	NM_025197	CDK5RAP3	protein-coding
ZBTB48_ChIPseq_peak_208116	81059462	81059467	2.22847	Intergenic	-12220	NM_018689	CEMIP	protein-coding
ZBTB48_ChIPseq_peak_346947	1268505	1268510	2.22847	intron (NM_014723, intron 2 of 5)	21572	NM_014723	SNPH	protein-coding
ZBTB48_ChIPseq_peak_58537	204549859	204549864	2.22847	Intergenic	64354	NM_002393	MDM4	protein-coding
ZBTB48_ChIPseq_peak_53661	180835283	180835288	2.22847	intron (NR_137330, intron 10 of 12)	-47028	NM_020950	KIAA1614	protein-coding
ZBTB48_ChIPseq_peak_520351	44880151	44880156	2.22847	intron (NM_201517, intron 2 of 3)	7572	NM_012412	H2AFV	protein-coding
ZBTB48_ChIPseq_peak_268857b	78035352	78035357	2.22847	intron (NM_017950, intron 9 of 19)	24923	NM_017950	CCDC40	protein-coding
ZBTB48_ChIPseq_peak_17867	27439742	27439747	2.22847	intron (NR_046474, intron 1 of 10)	41877	NM_003047	SLC9A1	protein-coding
ZBTB48_ChIPseq_peak_270802	80087798	80087803	2.22847	intron (NM_198082, intron 14 of 16)	-31694	NM_004104	FASN	protein-coding
ZBTB48_ChIPseq_peak_252684b	45282984	45282989	2.22847	Intergenic	-3442	NM_002476	MYL4	protein-coding
ZBTB48_ChIPseq_peak_519345a	42958255	42958260	2.22847	intron (NM_002787, intron 6 of 7)	-6568	NM_024054	C7orf25	protein-coding
ZBTB48_ChIPseq_peak_378715	46165948	46165953	2.22847	Intergenic	-34455	NM_144991	TSPEAR	protein-coding
ZBTB48_ChIPseq_peak_393811a	40894491	40894496	2.22847	intron (NM_001282662, intron 3 of 14)	-23311	NR_109965	MRTFA-AS1	ncRNA
ZBTB48_ChIPseq_peak_365400b	56170189	56170194	2.22847	Intergenic	25441	NM_030776	ZBP1	protein-coding
ZBTB48_ChIPseq_peak_155983	116117121	116117126	2.22847	Intergenic	469336	NR_030351	MIR620	ncRNA
ZBTB48_ChIPseq_peak_213310	99434919	99434924	2.22847	intron (NM_000875, intron 3 of 20)	107266	NR_039864	MIR4714	ncRNA
ZBTB48_ChIPseq_peak_299113b	15358653	15358658	2.22847	3' UTR (NM_014299, exon 12 of 12)	-14797	NM_024794	EPHX3	protein-coding
ZBTB48_ChIPseq_peak_364587	55035516	55035521	2.22847	Intergenic	-8123	NM_016407	RTF2	protein-coding
ZBTB48_ChIPseq_peak_403366	12774150	12774155	2.22847	TTS (NM_018306)	26656	NM_018306	TMEM40	protein-coding
ZBTB48_ChIPseq_peak_339061	170364983	170364988	2.22847	Intergenic	-1227	NM_006063	KLHL41	protein-coding
ZBTB48_ChIPseq_peak_547213c	22530944	22530949	2.22847	Intergenic	-4285	NM_018688	BIN3	protein-coding
ZBTB48_ChIPseq_peak_94797	82054200	82054205	2.22847	Intergenic	-4768	NM_000429	MAT1A	protein-coding
ZBTB48_ChIPseq_peak_172728b	93879768	93879773	2.22847	exon (NM_005708, exon 1 of 9)	709	NM_005708	GPC6	protein-coding
ZBTB48_ChIPseq_peak_55486	195694109	195694114	2.22847	Intergenic	363734	NR_146895	LINC01724	ncRNA
ZBTB48_ChIPseq_peak_489094	35576310	35576315	2.22847	intron (NM_004117, intron 5 of 10)	56254	NR_049873	MIR5690	ncRNA
ZBTB48_ChIPseq_peak_266617	75408611	75408616	2.22847	intron (NM_001293696, intron 1 of 9)	7462	NM_006640	SEPTIN9	protein-coding
ZBTB48_ChIPseq_peak_28883b	46783832	46783837	2.22847	Intergenic	14549	NM_006004	UQCRH	protein-coding
ZBTB48_ChIPseq_peak_42329a	115993383	115993388	2.22847	Intergenic	-112528	NM_002506	NGF	protein-coding
ZBTB48_ChIPseq_peak_319119e	49320187	49320192	2.22847	intron (NM_016246, intron 5 of 8)	-5869	NM_001190	BCAT2	protein-coding
ZBTB48_ChIPseq_peak_341557	203857526	203857531	2.22847	Intergenic	-22074	NM_198945	NBEAL1	protein-coding
ZBTB48_ChIPseq_peak_544813c	11541653	11541658	2.22847	intron (NM_001308094, intron 1 of 6)	7227	NM_002052	GATA4	protein-coding
ZBTB48_ChIPseq_peak_149216	96540883	96540888	2.22847	Intergenic	-47275	NM_005230	ELK3	protein-coding
ZBTB48_ChIPseq_peak_20246	31188784	31188789	2.22847	exon (NM_002379, exon 5 of 8)	-2833	NR_034182	MATN1-AS1	ncRNA
ZBTB48_ChIPseq_peak_163547	132592030	132592035	2.22847	intron (NR_003290, intron 3 of 9)	23204	NM_182613	EP400P1	pseudo
ZBTB48_ChIPseq_peak_548005	25031852	25031857	2.22847	Intergenic	-10384	NM_024940	DOCK5	protein-coding
ZBTB48_ChIPseq_peak_192824a	104597038	104597043	2.22847	Intergenic	-8020	NM_015656	KIF26A	protein-coding
ZBTB48_ChIPseq_peak_99456	99848096	99848101	2.22847	Intergenic	-46283	NM_014472	R3HCC1L	protein-coding
ZBTB48_ChIPseq_peak_96799	92870222	92870227	2.22847	Intergenic	42613	NR_002779	NUDT9P1	pseudo
ZBTB48_ChIPseq_peak_243771	30285754	30285759	2.22847	intron (NM_015355, intron 4 of 15)	21727	NM_015355	SUZ12	protein-coding
ZBTB48_ChIPseq_peak_490655	38075413	38075418	2.22847	intron (NM_021943, intron 4 of 5)	288108	NM_021943	ZFAND3	protein-coding
ZBTB48_ChIPseq_peak_604536	152786330	152786335	2.22847	Intergenic	-15248	NM_021949	ATP2B3	protein-coding
ZBTB48_ChIPseq_peak_147393	82005261	82005266	2.22847	intron (NM_001220474, intron 2 of 30)	-13113	NM_003625	PPFIA2	protein-coding
ZBTB48_ChIPseq_peak_4959b	8406990	8406995	2.22847	Intergenic	28847	NM_001080397	SLC45A1	protein-coding
ZBTB48_ChIPseq_peak_198427	60829382	60829387	2.22847	intron (NM_134261, intron 2 of 10)	55323	NM_002943	RORA	protein-coding
ZBTB48_ChIPseq_peak_276554	20756146	20756151	2.22847	intron (NM_138375, intron 1 of 9)	20359	NM_138375	CABLES1	protein-coding
ZBTB48_ChIPseq_peak_393639	40615539	40615544	2.22847	intron (NM_001162501, intron 1 of 22)	41612	NM_015088	TNRC6B	protein-coding
ZBTB48_ChIPseq_peak_75488	6223635	6223640	2.22847	intron (NM_001282630, intron 1 of 14)	-21203	NM_004566	PFKFB3	protein-coding
ZBTB48_ChIPseq_peak_511045	159483025	159483030	2.22847	Intergenic	-16843	NM_054114	TAGAP	protein-coding
ZBTB48_ChIPseq_peak_56872	201888450	201888455	2.22847	intron (NM_012134, intron 1 of 2)	27264	NM_012134	LMOD1	protein-coding
ZBTB48_ChIPseq_peak_396529a	44256725	44256730	2.22847	intron (NM_014351, intron 1 of 6)	1651	NM_014351	SULT4A1	protein-coding
ZBTB48_ChIPseq_peak_83432	35039765	35039770	2.22847	intron (NM_019619, intron 1 of 24)	64486	NM_019619	PARD3	protein-coding
ZBTB48_ChIPseq_peak_263319	71771851	71771856	2.22847	intron (NR_027146, intron 2 of 3)	-11108	NR_040020	LINC02092	ncRNA
ZBTB48_ChIPseq_peak_86655	52683230	52683235	2.22847	Intergenic	-37797	NM_014576	A1CF	protein-coding
ZBTB48_ChIPseq_peak_358545	42320903	42320908	2.22847	exon (NM_002466, exon 6 of 14)	25246	NM_002466	MYBL2	protein-coding
ZBTB48_ChIPseq_peak_363798b	50598708	50598713	2.22847	Intergenic	-119258	NR_110016	LINC01429	ncRNA
ZBTB48_ChIPseq_peak_176209	111773207	111773212	2.22847	intron (NM_001113512, intron 1 of 17)	-5184	NR_046667	ARHGEF7-AS2	ncRNA
ZBTB48_ChIPseq_peak_379545b	47156958	47156963	2.22847	intron (NR_145492, intron 2 of 16)	-10968	NM_020528	PCBP3	protein-coding
ZBTB48_ChIPseq_peak_273149	6683595	6683600	2.22847	Intergenic	46264	NR_134645	LOC101927168	ncRNA
ZBTB48_ChIPseq_peak_434568	124476525	124476530	2.22847	Intergenic	-94619	NR_027105	LINC01091	ncRNA
ZBTB48_ChIPseq_peak_510642	158852510	158852515	2.22847	intron (NM_001007466, intron 3 of 12)	-104956	NM_020823	TMEM181	protein-coding
ZBTB48_ChIPseq_peak_99018	99221704	99221709	2.22847	intron (NM_001351359, intron 21 of 30)	15818	NM_032327	ZDHHC16	protein-coding
ZBTB48_ChIPseq_peak_75741a	6823424	6823429	2.22847	non-coding (NR_038291, exon 2 of 5)	1866	NR_038291	LINC00707	ncRNA
ZBTB48_ChIPseq_peak_199102	64915142	64915147	2.22847	exon (NM_015042, exon 2 of 9)	80336	NM_002537	OAZ2	protein-coding
ZBTB48_ChIPseq_peak_378622b	46014010	46014015	2.22847	intron (NM_144991, intron 1 of 11)	-1626	NM_198688	KRTAP10-6	protein-coding
ZBTB48_ChIPseq_peak_3161	5994902	5994907	2.22847	intron (NM_001291593, intron 8 of 26)	-57454	NM_003636	KCNAB2	protein-coding
ZBTB48_ChIPseq_peak_279993	44005376	44005381	2.22847	intron (NM_001256758, intron 1 of 5)	91191	NM_152470	RNF165	protein-coding
ZBTB48_ChIPseq_peak_103486	112543202	112543207	2.22847	intron (NM_001134363, intron 3 of 13)	87458	NR_026932	PDCD4-AS1	ncRNA
ZBTB48_ChIPseq_peak_361808	47950153	47950158	2.22847	Intergenic	52935	NR_003030	SNORD12	snoRNA
ZBTB48_ChIPseq_peak_400396	141132	141137	2.22847	Intergenic	75703	NR_110824	LINC01986	ncRNA
ZBTB48_ChIPseq_peak_151693b	107926052	107926057	2.22847	intron (NM_001018072, intron 2 of 16)	-48580	NM_152322	BTBD11	protein-coding
ZBTB48_ChIPseq_peak_252541	45010962	45010967	2.22847	intron (NM_001330252, intron 4 of 4)	10481	NM_004287	GOSR2	protein-coding
ZBTB48_ChIPseq_peak_352235	29539204	29539209	2.22847	Intergenic	-17993	NM_207470	LINC01597	ncRNA
ZBTB48_ChIPseq_peak_159278	122279048	122279053	2.22847	intron (NM_001171993, intron 14 of 15)	17719	NM_002150	HPD	protein-coding
ZBTB48_ChIPseq_peak_440346	5721582	5721587	2.22847	Intergenic	298798	NM_015325	ICE1	protein-coding
ZBTB48_ChIPseq_peak_543396	6773277	6773282	2.22847	Intergenic	10319	NM_001926	DEFA6	protein-coding
ZBTB48_ChIPseq_peak_350973	23021412	23021417	2.22847	Intergenic	5357	NM_001052	SSTR4	protein-coding
ZBTB48_ChIPseq_peak_15406	24084881	24084886	2.22847	intron (NM_003198, intron 10 of 10)	15027	NM_003198	ELOA	protein-coding
ZBTB48_ChIPseq_peak_281734a	47947594	47947599	2.22847	Intergenic	46204	NM_145060	SKA1	protein-coding
ZBTB48_ChIPseq_peak_375957a	43027764	43027769	2.22847	Intergenic	-71696	NR_024367	LINC00111	ncRNA
ZBTB48_ChIPseq_peak_147076	77395258	77395263	2.22847	Intergenic	64100	NM_203394	E2F7	protein-coding
ZBTB48_ChIPseq_peak_79319	17668391	17668396	2.22847	Intergenic	-9020	NM_014241	HACD1	protein-coding
ZBTB48_ChIPseq_peak_486366	31446978	31446983	2.22847	TTS (NR_149132)	7974	NR_002812	HCG26	ncRNA
ZBTB48_ChIPseq_peak_22051	33600837	33600842	2.22847	Intergenic	41312	NM_018207	TRIM62	protein-coding
ZBTB48_ChIPseq_peak_26974	43576474	43576479	2.22847	Intergenic	-37118	NM_001101376	FAM183A	protein-coding
ZBTB48_ChIPseq_peak_220605	30197982	30197987	2.22847	exon (NM_001193333, exon 4 of 12)	-2021	NR_002454	LOC606724	pseudo
ZBTB48_ChIPseq_peak_548017	25055801	25055806	2.22847	intron (NM_001322810, intron 1 of 3)	13565	NM_024940	DOCK5	protein-coding
ZBTB48_ChIPseq_peak_439059b	1669440	1669445	2.22847	Intergenic	-35322	NR_003713	LOC728613	pseudo
ZBTB48_ChIPseq_peak_24438b	38496468	38496473	2.22847	Intergenic	15980	NM_002699	POU3F1	protein-coding
ZBTB48_ChIPseq_peak_107564	124097081	124097086	2.22847	intron (NM_001318189, intron 15 of 15)	-37011	NM_021622	PLEKHA1	protein-coding
ZBTB48_ChIPseq_peak_14222d	22464424	22464429	2.22847	intron (NM_030761, intron 1 of 4)	5093	NM_030761	WNT4	protein-coding
ZBTB48_ChIPseq_peak_352348a	30120807	30120812	2.22847	intron (NM_178580, intron 2 of 12)	18596	NM_030789	HM13	protein-coding
ZBTB48_ChIPseq_peak_178065	115072520	115072525	2.22847	Intergenic	-7288	NM_032436	CHAMP1	protein-coding
ZBTB48_ChIPseq_peak_169510	50557543	50557548	2.22847	non-coding (NR_152566, exon 14 of 14)	13092	NR_037407	MIR3613	ncRNA
ZBTB48_ChIPseq_peak_48489	156924763	156924768	2.22847	intron (NM_198236, intron 20 of 40)	-18729	NR_030527	MIR765	ncRNA
ZBTB48_ChIPseq_peak_499009	89998203	89998208	2.22847	intron (NM_002043, intron 2 of 8)	26813	NM_002043	GABRR2	protein-coding
ZBTB48_ChIPseq_peak_547823	23474161	23474166	2.22847	Intergenic	66239	NM_006167	NKX3-1	protein-coding
ZBTB48_ChIPseq_peak_505717	137413214	137413219	2.22847	Intergenic	-46899	NM_014432	IL20RA	protein-coding
ZBTB48_ChIPseq_peak_460800	133935873	133935878	2.22847	TTS (NM_016103)	32658	NM_016103	SAR1B	protein-coding
ZBTB48_ChIPseq_peak_266963	75831040	75831045	2.22847	Intergenic	49127	NM_001001685	LINC01973	ncRNA
ZBTB48_ChIPseq_peak_573747	135135416	135135421	2.22847	Intergenic	94825	NM_015046	SETX	protein-coding
ZBTB48_ChIPseq_peak_250169	41706568	41706573	2.22847	Intergenic	32361	NM_004527	MEOX1	protein-coding
ZBTB48_ChIPseq_peak_394827	42178375	42178380	2.22847	intron (NM_152513, intron 24 of 30)	-18249	NM_024821	CCDC134	protein-coding
ZBTB48_ChIPseq_peak_45330	151674193	151674198	2.22847	3' UTR (NM_001291106, exon 13 of 13)	14597	NM_007185	CELF3	protein-coding
ZBTB48_ChIPseq_peak_514920	847380	847385	2.22847	Intergenic	-7812	NM_025154	SUN1	protein-coding
ZBTB48_ChIPseq_peak_466543	150037188	150037193	2.22847	3' UTR (NM_007286, exon 3 of 3)	-3213	NM_133371	MYOZ3	protein-coding
ZBTB48_ChIPseq_peak_146121	69285606	69285611	2.22847	intron (NM_001005502, intron 2 of 8)	41371	NM_001874	CPM	protein-coding
ZBTB48_ChIPseq_peak_82708	32226549	32226554	2.22847	Intergenic	-8747	NM_018287	ARHGAP12	protein-coding
ZBTB48_ChIPseq_peak_105639	119973728	119973733	2.22847	Intergenic	128109	NM_022063	FAM204A	protein-coding
ZBTB48_ChIPseq_peak_56968a	202011952	202011957	2.22847	Intergenic	32264	NM_004433	ELF3	protein-coding
ZBTB48_ChIPseq_peak_418423	157490141	157490146	2.22847	Intergenic	229010	NM_001099777	SLC66A1L	protein-coding
ZBTB48_ChIPseq_peak_258860	60493949	60493954	2.22847	TTS (NM_173503)	-7295	NM_181725	METTL2A	protein-coding
ZBTB48_ChIPseq_peak_437878b	240592	240597	2.22847	intron (NM_001330758, intron 11 of 12)	22256	NM_004168	SDHA	protein-coding
ZBTB48_ChIPseq_peak_207815	80271611	80271616	2.22847	Intergenic	-7970	NM_004049	BCL2A1	protein-coding
ZBTB48_ChIPseq_peak_129927	2848812	2848817	2.22847	Intergenic	-48491	NR_045725	CACNA1C-AS1	ncRNA
ZBTB48_ChIPseq_peak_405173	15387772	15387777	2.22847	Intergenic	-4873	NM_004844	SH3BP5	protein-coding
ZBTB48_ChIPseq_peak_538668	151316897	151316902	2.22847	intron (NM_001040633, intron 5 of 15)	12445	NM_016203	PRKAG2	protein-coding
ZBTB48_ChIPseq_peak_260086	63352855	63352860	2.22847	Intergenic	-100802	NR_131984	LINC02563	ncRNA
ZBTB48_ChIPseq_peak_15709b	24563062	24563067	2.22847	Intergenic	36334	NR_027087	LINC02800	ncRNA
ZBTB48_ChIPseq_peak_595262	102380988	102380993	2.22847	Intergenic	-32968	NM_022052	NXF3	protein-coding
ZBTB48_ChIPseq_peak_19309	29238375	29238380	2.22847	intron (NM_001166007, intron 1 of 17)	-2711	NM_004437	EPB41	protein-coding
ZBTB48_ChIPseq_peak_267429c	76381616	76381621	2.22847	intron (NR_111989, intron 1 of 8)	6919	NM_024419	PGS1	protein-coding
ZBTB48_ChIPseq_peak_562546	37209126	37209131	2.22847	intron (NM_032226, intron 2 of 8)	88533	NM_032226	ZCCHC7	protein-coding
ZBTB48_ChIPseq_peak_220556	30146907	30146912	2.22847	Intergenic	-12279	NM_002746	MAPK3	protein-coding
ZBTB48_ChIPseq_peak_339583	173792665	173792670	2.22847	promoter-TSS (NM_001282901)	-266	NM_007023	RAPGEF4	protein-coding
ZBTB48_ChIPseq_peak_387361	29900203	29900208	2.22847	Intergenic	24024	NM_021076	NEFH	protein-coding
ZBTB48_ChIPseq_peak_542724b	1905335	1905340	2.22847	exon (NM_001308152, exon 28 of 28)	-14226	NR_126346	KBTBD11-OT1	ncRNA
ZBTB48_ChIPseq_peak_317532b	47541049	47541054	2.22847	intron (NM_001321086, intron 2 of 7)	2464	NM_002517	NPAS1	protein-coding
ZBTB48_ChIPseq_peak_494764	48825675	48825680	2.22847	Intergenic	605364	NM_000255	MMUT	protein-coding
ZBTB48_ChIPseq_peak_33420	60442444	60442449	2.22847	Intergenic	-49976	NM_000775	CYP2J2	protein-coding
ZBTB48_ChIPseq_peak_273046	6092412	6092417	2.22847	intron (NM_173464, intron 15 of 19)	-164329	NR_110765	L3MBTL4-AS1	ncRNA
ZBTB48_ChIPseq_peak_139150	49511340	49511345	2.22847	Intergenic	-6659	NM_018113	LMBR1L	protein-coding
ZBTB48_ChIPseq_peak_168230	45302951	45302956	2.22847	Intergenic	80813	NR_038433	LINC00330	ncRNA
ZBTB48_ChIPseq_peak_531405a	128049029	128049034	2.22847	intron (NM_183243, intron 1 of 14)	1005	NM_000883	IMPDH1	protein-coding
ZBTB48_ChIPseq_peak_236665	12395609	12395614	2.22847	Intergenic	-57674	NR_034144	LINC00670	ncRNA
ZBTB48_ChIPseq_peak_318023	48045390	48045395	2.22847	intron (NM_001277075, intron 5 of 16)	-26877	NM_003827	NAPA	protein-coding
ZBTB48_ChIPseq_peak_227965	87508398	87508403	2.22847	intron (NM_015144, intron 1 of 12)	17060	NM_015144	ZCCHC14	protein-coding
ZBTB48_ChIPseq_peak_289828b	3572337	3572342	2.22847	promoter-TSS (NM_006339)	-604	NM_006339	HMG20B	protein-coding
ZBTB48_ChIPseq_peak_390809	37218239	37218244	2.22847	Intergenic	-2724	NM_002854	PVALB	protein-coding
ZBTB48_ChIPseq_peak_169690b	51364335	51364340	2.22847	intron (NM_198989, intron 1 of 1)	-17654	NR_046551	DLEU7-AS1	ncRNA
ZBTB48_ChIPseq_peak_148822	95402713	95402718	2.22847	Intergenic	-5226	NM_018838	NDUFA12	protein-coding
ZBTB48_ChIPseq_peak_570289a	130860187	130860192	2.22847	promoter-TSS (NM_052901)	-572	NM_052901	SLC25A25	protein-coding
ZBTB48_ChIPseq_peak_556228	101901870	101901875	2.22847	Intergenic	60927	NM_003406	YWHAZ	protein-coding
ZBTB48_ChIPseq_peak_466547a	150042662	150042667	2.22847	intron (NM_133371, intron 2 of 6)	2261	NM_133371	MYOZ3	protein-coding
ZBTB48_ChIPseq_peak_143485b	56778805	56778810	2.22847	Intergenic	-22224	NM_001638	APOF	protein-coding
ZBTB48_ChIPseq_peak_258028	58260571	58260576	2.22847	exon (NM_032582, exon 31 of 34)	33276	NM_000717	CA4	protein-coding
ZBTB48_ChIPseq_peak_529941	113528037	113528042	2.22847	intron (NM_002711, intron 1 of 3)	31043	NM_002711	PPP1R3A	protein-coding
ZBTB48_ChIPseq_peak_123806	82865126	82865131	2.22847	Intergenic	-3009	NM_015885	PCF11	protein-coding
ZBTB48_ChIPseq_peak_209095	84615601	84615606	2.22847	intron (NM_001301110, intron 19 of 29)	-133336	NR_036652	EFL1P1	pseudo
ZBTB48_ChIPseq_peak_343635	227288520	227288525	2.22847	Intergenic	234987	NR_049887	MIR5702	ncRNA
ZBTB48_ChIPseq_peak_261695	66496672	66496677	2.22847	intron (NM_001278433, intron 1 of 10)	-11247	NM_002734	PRKAR1A	protein-coding
ZBTB48_ChIPseq_peak_348718	4685495	4685500	2.22847	Intergenic	-17003	NM_012409	PRND	protein-coding
ZBTB48_ChIPseq_peak_587185a	53783510	53783515	2.22847	Intergenic	-69838	NM_031407	HUWE1	protein-coding
ZBTB48_ChIPseq_peak_585891	48487681	48487686	2.22847	Intergenic	31486	NM_017883	WDR13	protein-coding
ZBTB48_ChIPseq_peak_59748	206976457	206976462	2.22847	intron (NM_153758, intron 1 of 5)	4244	NM_013371	IL19	protein-coding
ZBTB48_ChIPseq_peak_89223	71365517	71365522	2.22847	Intergenic	-24484	NM_145306	FAM241B	protein-coding
ZBTB48_ChIPseq_peak_445542	33623670	33623675	2.22847	intron (NM_001324512, intron 12 of 21)	182790	NM_152295	TARS	protein-coding
ZBTB48_ChIPseq_peak_357347	37437019	37437024	2.22847	intron (NM_015568, intron 1 of 10)	2685	NM_015568	PPP1R16B	protein-coding
ZBTB48_ChIPseq_peak_440082	4872193	4872198	2.22847	Intergenic	98601	NR_104619	LINC02114	ncRNA
ZBTB48_ChIPseq_peak_537123	148625995	148626000	2.22847	Intergenic	-44556	NM_004456	EZH2	protein-coding
ZBTB48_ChIPseq_peak_381066	18485756	18485761	2.22847	intron (NM_015241, intron 1 of 31)	21567	NM_015241	MICAL3	protein-coding
ZBTB48_ChIPseq_peak_396637	44399855	44399860	2.22847	intron (NM_001003828, intron 2 of 13)	4766	NM_013327	PARVB	protein-coding
ZBTB48_ChIPseq_peak_79044	16586918	16586923	2.22847	Intergenic	-22916	NM_001010908	C1QL3	protein-coding
ZBTB48_ChIPseq_peak_179789	35857418	35857423	2.22847	Intergenic	16540	NM_020529	NFKBIA	protein-coding
ZBTB48_ChIPseq_peak_360277	45595837	45595842	2.22847	intron (NM_172110, intron 1 of 13)	72576	NM_005244	EYA2	protein-coding
ZBTB48_ChIPseq_peak_251169b	42889518	42889523	2.22847	intron (NM_001080383, intron 1 of 2)	18087	NM_005497	GJC1	protein-coding
ZBTB48_ChIPseq_peak_525972a	99863122	99863127	2.22847	intron (NM_178831, intron 1 of 4)	6731	NM_178831	CASTOR3	protein-coding
ZBTB48_ChIPseq_peak_135569	27553878	27553883	2.22847	intron (NM_001248003, intron 8 of 14)	45687	NR_109975	ARNTL2-AS1	ncRNA
ZBTB48_ChIPseq_peak_465434	148338050	148338055	2.22847	Intergenic	104685	NM_024577	SH3TC2	protein-coding
ZBTB48_ChIPseq_peak_147385	81559241	81559246	2.22847	intron (NM_001330243, intron 8 of 16)	7076	NR_039848	MIR4699	ncRNA
ZBTB48_ChIPseq_peak_52994	178897624	178897629	2.22847	Intergenic	-57411	NM_004673	ANGPTL1	protein-coding
ZBTB48_ChIPseq_peak_158742a	121734852	121734857	2.22847	promoter-TSS (NM_001270485)	-298	NM_006549	CAMKK2	protein-coding
ZBTB48_ChIPseq_peak_13180a	20915649	20915654	2.22847	exon (NM_001785, exon 1 of 4)	207	NM_001785	CDA	protein-coding
ZBTB48_ChIPseq_peak_224373	68766619	68766624	2.22847	Intergenic	-4572	NM_004360	CDH1	protein-coding
ZBTB48_ChIPseq_peak_52847	178441518	178441523	2.22847	intron (NM_004841, intron 15 of 15)	-40692	NM_032126	TEX35	protein-coding
ZBTB48_ChIPseq_peak_137402	41018407	41018412	2.22847	Intergenic	-67835	NM_001843	CNTN1	protein-coding
ZBTB48_ChIPseq_peak_385527a	25873527	25873532	2.22847	Intergenic	21916	NR_106875	MIR6817	ncRNA
ZBTB48_ChIPseq_peak_102215	105171999	105172004	2.22847	intron (NM_014976, intron 8 of 35)	15589	NM_014976	PDCD11	protein-coding
ZBTB48_ChIPseq_peak_62688	220862203	220862208	2.22847	Intergenic	-1423	NM_024709	C1orf115	protein-coding
ZBTB48_ChIPseq_peak_355981b	35274498	35274503	2.22847	5' UTR (NM_032214, exon 1 of 8)	119	NM_032214	SLA2	protein-coding
ZBTB48_ChIPseq_peak_411778	58068382	58068387	2.22847	intron (NM_001164317, intron 4 of 46)	74257	NM_001457	FLNB	protein-coding
ZBTB48_ChIPseq_peak_216290	3162075	3162080	2.22847	promoter-TSS (NM_001278158)	-486	NM_003456	ZNF205	protein-coding
ZBTB48_ChIPseq_peak_7595	11768738	11768743	2.22847	intron (NM_198545, intron 2 of 6)	16959	NM_198545	DRAXIN	protein-coding
ZBTB48_ChIPseq_peak_79462	18742702	18742707	2.22847	intron (NM_000724, intron 2 of 12)	53191	NM_000724	CACNB2	protein-coding
ZBTB48_ChIPseq_peak_105530	119437406	119437411	2.22847	Intergenic	-132829	NR_002791	EMX2OS	ncRNA
ZBTB48_ChIPseq_peak_286493	77517646	77517651	2.22847	Intergenic	76218	NM_004715	CTDP1	protein-coding
ZBTB48_ChIPseq_peak_433898	110834071	110834076	2.22847	promoter-TSS (NM_001178130)	33	NM_001963	EGF	protein-coding
ZBTB48_ChIPseq_peak_361024	46745139	46745144	2.22847	Intergenic	-126280	NR_110027	LINC01522	ncRNA
ZBTB48_ChIPseq_peak_290467	4207702	4207707	2.22847	intron (NM_133475, intron 9 of 21)	-21836	NM_005755	EBI3	protein-coding
ZBTB48_ChIPseq_peak_265770	74501347	74501352	2.22847	Intergenic	-3840	NM_024599	RHBDF2	protein-coding
ZBTB48_ChIPseq_peak_181342	59232923	59232928	2.22847	Intergenic	-62081	NR_110547	LINC01500	ncRNA
ZBTB48_ChIPseq_peak_604915b	153158783	153158788	2.22847	Intergenic	-7157	NM_000425	L1CAM	protein-coding
ZBTB48_ChIPseq_peak_355640	34832685	34832690	2.22847	exon (NM_001271874, exon 3 of 4)	8348	NM_015511	AAR2	protein-coding
ZBTB48_ChIPseq_peak_559910c	145981538	145981543	2.22847	promoter-TSS (NM_138367)	-570	NM_138367	ZNF251	protein-coding
ZBTB48_ChIPseq_peak_59868	207416786	207416791	2.22847	Intergenic	-78029	NM_000574	CD55	protein-coding
ZBTB48_ChIPseq_peak_209723	86384620	86384625	2.22847	Intergenic	15756	NR_049805	MIR548AP	ncRNA
ZBTB48_ChIPseq_peak_57963	203669695	203669700	2.22847	intron (NM_001001396, intron 5 of 21)	-29012	NR_003019	SNORA77	snoRNA
ZBTB48_ChIPseq_peak_8257	12606978	12606983	2.22847	Intergenic	32071	NR_106788	MIR6730	ncRNA
ZBTB48_ChIPseq_peak_254013a	47330521	47330526	2.22847	intron (NR_034161, intron 2 of 2)	4918	NM_001007529	FLJ40194	ncRNA
ZBTB48_ChIPseq_peak_205885b	76052887	76052892	2.22847	Intergenic	1767	NR_036198	MIR4313	ncRNA
ZBTB48_ChIPseq_peak_176538	112554845	112554850	2.22847	intron (NR_046992, intron 2 of 2)	7037	NR_046992	LINC00354	ncRNA
ZBTB48_ChIPseq_peak_75245	5894763	5894768	2.22847	Intergenic	-36770	NM_032807	FBH1	protein-coding
ZBTB48_ChIPseq_peak_236209	9991774	9991779	2.22847	intron (NM_201433, intron 1 of 13)	-51712	NM_003644	GAS7	protein-coding
ZBTB48_ChIPseq_peak_52522	175944656	175944661	2.22847	intron (NM_001001740, intron 17 of 18)	-6982	NR_002998	SCARNA3	ncRNA
ZBTB48_ChIPseq_peak_24359b	38398445	38398450	2.22847	promoter-TSS (NM_001297434)	-984	NM_005540	INPP5B	protein-coding
ZBTB48_ChIPseq_peak_360864	46454035	46454040	2.22847	Intergenic	-38677	NM_018837	SULF2	protein-coding
ZBTB48_ChIPseq_peak_121258b	68082936	68082941	2.22847	intron (NM_001291902, intron 1 of 22)	2861	NM_002335	LRP5	protein-coding
ZBTB48_ChIPseq_peak_89497a	71722737	71722742	2.22847	Intergenic	-89618	NM_018649	H2AFY2	protein-coding
ZBTB48_ChIPseq_peak_117777	57100346	57100351	2.22847	intron (NM_003146, intron 5 of 16)	3003	NM_003146	SSRP1	protein-coding
ZBTB48_ChIPseq_peak_196813	44513451	44513456	2.22847	Intergenic	-25961	NM_032892	FRMD5	protein-coding
ZBTB48_ChIPseq_peak_386197	27643867	27643872	2.22847	Intergenic	-23181	NM_001350812	LINC01638	protein-coding
ZBTB48_ChIPseq_peak_155804	115276671	115276676	2.22847	Intergenic	-154704	NM_005996	TBX3	protein-coding
ZBTB48_ChIPseq_peak_130498	3488572	3488577	2.22847	Intergenic	-1941	NM_019854	PRMT8	protein-coding
ZBTB48_ChIPseq_peak_459113	130737561	130737566	2.22847	Intergenic	137861	NM_020240	CDC42SE2	protein-coding
ZBTB48_ChIPseq_peak_59825	207179499	207179504	2.22847	Intergenic	26600	NM_023938	C1orf116	protein-coding
ZBTB48_ChIPseq_peak_75633	6466452	6466457	2.22847	intron (NM_001323267, intron 17 of 17)	74176	NR_148966	LINC02656	ncRNA
ZBTB48_ChIPseq_peak_277330	23411661	23411666	2.22847	Intergenic	258948	NM_005637	SS18	protein-coding
ZBTB48_ChIPseq_peak_599215a	123070311	123070316	2.22847	Intergenic	-24097	NM_006603	STAG2	protein-coding
ZBTB48_ChIPseq_peak_39755	108488257	108488262	2.22847	intron (NM_006113, intron 1 of 26)	-18806	NR_046653	VAV3-AS1	ncRNA
ZBTB48_ChIPseq_peak_536359	141934628	141934633	2.22847	Intergenic	12256	NR_024346	MOXD2P	pseudo
ZBTB48_ChIPseq_peak_255539a	49357994	49357999	2.22847	intron (NM_016001, intron 9 of 13)	20099	NM_016001	UTP18	protein-coding
ZBTB48_ChIPseq_peak_55963	200385938	200385943	2.22847	Intergenic	-6754	NM_012482	ZNF281	protein-coding
ZBTB48_ChIPseq_peak_14335	22600933	22600938	2.22847	Intergenic	8203	NR_039613	MIR4418	ncRNA
ZBTB48_ChIPseq_peak_139191	49561914	49561919	2.22847	Intergenic	21191	NM_006009	TUBA1A	protein-coding
ZBTB48_ChIPseq_peak_405320	15688733	15688738	2.22847	3' UTR (NM_001281725, exon 4 of 4)	45259	NM_001281723	BTD	protein-coding
ZBTB48_ChIPseq_peak_103866	114571073	114571078	2.22847	intron (NM_001318205, intron 7 of 7)	-12180	NR_120684	LOC103344931	ncRNA
ZBTB48_ChIPseq_peak_528917	105597629	105597634	2.22847	Intergenic	-6026	NM_152750	CDHR3	protein-coding
ZBTB48_ChIPseq_peak_330421	55395180	55395185	2.22847	Intergenic	-30215	NM_007008	RTN4	protein-coding
ZBTB48_ChIPseq_peak_260056	63280922	63280927	2.22847	Intergenic	147468	NM_003835	RGS9	protein-coding
ZBTB48_ChIPseq_peak_187725	95344486	95344491	2.22847	Intergenic	107509	NR_144432	GSC-DT	ncRNA
ZBTB48_ChIPseq_peak_338665	160115766	160115771	2.22847	intron (NM_152528, intron 6 of 10)	27295	NM_152528	WDSUB1	protein-coding
ZBTB48_ChIPseq_peak_419727	170239557	170239562	2.22847	intron (NM_020949, intron 2 of 7)	54486	NR_135555	SLC7A14-AS1	ncRNA
ZBTB48_ChIPseq_peak_181543	61570307	61570312	2.22847	Intergenic	-121901	NM_020810	TRMT5	protein-coding
ZBTB48_ChIPseq_peak_328760	39523006	39523011	2.22847	intron (NM_001270425, intron 15 of 32)	-51884	NM_001009565	CDKL4	protein-coding
ZBTB48_ChIPseq_peak_152466	109649924	109649929	2.22847	intron (NM_001093, intron 20 of 51)	72724	NM_001093	ACACB	protein-coding
ZBTB48_ChIPseq_peak_145548	66318344	66318349	2.22847	intron (NM_003483, intron 3 of 4)	-42399
ZBTB48_ChIPseq_peak_484299	26018177	26018182	2.22847	promoter-TSS (NM_005325)	-139	NM_005325	HIST1H1A	protein-coding
ZBTB48_ChIPseq_peak_468893	159761186	159761191	2.22847	intron (NR_131769, intron 1 of 7)	5411	NM_024565	CCNJL	protein-coding
ZBTB48_ChIPseq_peak_423994a	189839444	189839449	2.22847	promoter-TSS (NM_018192)	-538	NM_018192	P3H2	protein-coding
ZBTB48_ChIPseq_peak_23376	36777724	36777729	2.22847	intron (NM_001162530, intron 10 of 15)	5018	NM_024676	SH3D21	protein-coding
ZBTB48_ChIPseq_peak_188590	97131604	97131609	2.22847	Intergenic	-75922	NR_146552	LINC02299	ncRNA
ZBTB48_ChIPseq_peak_262668	70975858	70975863	2.22847	intron (NM_001352693, intron 4 of 9)	112993	NM_139177	SLC39A11	protein-coding
ZBTB48_ChIPseq_peak_63011	222844465	222844470	2.22847	intron (NM_022831, intron 8 of 9)	26822	NM_198551	MIA3	protein-coding
ZBTB48_ChIPseq_peak_32642	55734801	55734806	2.22847	Intergenic	43489	NR_039618	MIR4422	ncRNA
ZBTB48_ChIPseq_peak_416088	128885980	128885985	2.22847	TTS (NM_003418)	-5909	NM_020701	ISY1	protein-coding
ZBTB48_ChIPseq_peak_258785	60265815	60265820	2.22847	Intergenic	87199	NR_027486	TBC1D3P2	pseudo
ZBTB48_ChIPseq_peak_51815	172040806	172040811	2.22847	intron (NM_001136127, intron 11 of 19)	-67140	NR_036066	MIR3120	ncRNA
ZBTB48_ChIPseq_peak_364420	53000830	53000835	2.22847	Intergenic	-91179	NM_018431	DOK5	protein-coding
ZBTB48_ChIPseq_peak_117621a	47939436	47939441	2.22847	Intergenic	-62672	NM_002843	PTPRJ	protein-coding
ZBTB48_ChIPseq_peak_500864a	107349165	107349170	2.22847	promoter-TSS (NM_016487)	-209	NM_016487	C6orf203	protein-coding
ZBTB48_ChIPseq_peak_487516	33476357	33476362	2.22847	Intergenic	54003	NM_152735	ZBTB9	protein-coding
ZBTB48_ChIPseq_peak_328729	39314097	39314102	2.22847	intron (NM_005633, intron 1 of 22)	33505	NM_005633	SOS1	protein-coding
ZBTB48_ChIPseq_peak_305054	31603784	31603789	2.22847	Intergenic	-54630	NR_147209	LINC01791	ncRNA
ZBTB48_ChIPseq_peak_143404b	56661409	56661414	2.22847	intron (NM_001099337, intron 1 of 4)	344	NM_144576	COQ10A	protein-coding
ZBTB48_ChIPseq_peak_255121a	48717210	48717215	2.22847	intron (NM_003786, intron 1 of 30)	4994	NM_003786	ABCC3	protein-coding
ZBTB48_ChIPseq_peak_439421	2213576	2213581	2.22847	Intergenic	98737	NR_104616	LOC100506858	ncRNA
ZBTB48_ChIPseq_peak_198302	59993145	59993150	2.22847	Intergenic	-11414	NM_004330	BNIP2	protein-coding
ZBTB48_ChIPseq_peak_257718	57537359	57537364	2.22847	intron (NR_110813, intron 2 of 2)	66857	NR_110813	LINC01476	ncRNA
ZBTB48_ChIPseq_peak_141476	53172664	53172669	2.22847	Intergenic	-1537	NM_015848	KRT76	protein-coding
ZBTB48_ChIPseq_peak_61027	211795985	211795990	2.22847	Intergenic	-17163	NR_131925	LINC01693	ncRNA
ZBTB48_ChIPseq_peak_261932	67833532	67833537	2.22847	intron (NR_109972, intron 3 of 4)	-124314	NR_110874	LINC01497	ncRNA
ZBTB48_ChIPseq_peak_106721	122326335	122326340	2.22847	intron (NM_001030059, intron 5 of 6)	-31124	NM_001012711	LINC01561	ncRNA
ZBTB48_ChIPseq_peak_443839	20279702	20279707	2.22847	intron (NM_001349562, intron 1 of 13)	-25956	NR_146519	CDH18-AS1	ncRNA
ZBTB48_ChIPseq_peak_164735	22175995	22176000	2.22847	intron (NM_152726, intron 1 of 11)	2358	NM_152726	MICU2	protein-coding
ZBTB48_ChIPseq_peak_369846	16691134	16691139	2.22847	Intergenic	-254010	NM_003489	NRIP1	protein-coding
ZBTB48_ChIPseq_peak_482277a	16627757	16627762	2.22847	intron (NM_000332, intron 4 of 8)	132603	NM_000332	ATXN1	protein-coding
ZBTB48_ChIPseq_peak_90699a	73407855	73407860	2.22847	TTS (NM_052836)	71721	NM_001164375	C10orf105	protein-coding
ZBTB48_ChIPseq_peak_543652	8564294	8564299	2.22847	Intergenic	4630	NM_194284	CLDN23	protein-coding
ZBTB48_ChIPseq_peak_334955	105904842	105904847	2.22847	intron (NM_001142621, intron 4 of 11)	41269	NM_004257	TGFBRAP1	protein-coding
ZBTB48_ChIPseq_peak_279767	43641251	43641256	2.22847	intron (NM_024430, intron 1 of 14)	10997	NM_024430	PSTPIP2	protein-coding
ZBTB48_ChIPseq_peak_49219	160162677	160162682	2.22847	intron (NM_001231, intron 2 of 10)	2394	NM_001231	CASQ1	protein-coding
ZBTB48_ChIPseq_peak_251641	43350056	43350061	2.22847	intron (NM_003954, intron 9 of 15)	-10579	NM_152343	SPATA32	protein-coding
ZBTB48_ChIPseq_peak_105408	119223113	119223118	2.22847	Intergenic	-78841	NM_004098	EMX2	protein-coding
ZBTB48_ChIPseq_peak_585618	47676362	47676367	2.22847	Intergenic	-19937	NM_007137	ZNF81	protein-coding
ZBTB48_ChIPseq_peak_447307	42482672	42482677	2.22847	intron (NM_001242401, intron 1 of 10)	57580	NM_000163	GHR	protein-coding
ZBTB48_ChIPseq_peak_104755	116644466	116644471	2.22847	intron (NM_001135051, intron 16 of 16)	-53484	NM_139169	TRUB1	protein-coding
ZBTB48_ChIPseq_peak_602027	136860073	136860078	2.22847	Intergenic	211729	NM_003413	ZIC3	protein-coding
ZBTB48_ChIPseq_peak_300455a	17104508	17104513	2.22847	intron (NM_015692, intron 11 of 41)	33115	NM_015692	CPAMD8	protein-coding
ZBTB48_ChIPseq_peak_573845	135317216	135317221	2.22847	intron (NM_001282957, intron 1 of 5)	31635	NM_207417	CFAP77	protein-coding
ZBTB48_ChIPseq_peak_464997	145287018	145287023	2.22847	Intergenic	-29106	NM_152550	SH3RF2	protein-coding
ZBTB48_ChIPseq_peak_465404	148170460	148170465	2.22847	Intergenic	-35694	NM_000024	ADRB2	protein-coding
ZBTB48_ChIPseq_peak_470417b	170204871	170204876	2.22847	Intergenic	-5850	NM_014211	GABRP	protein-coding
ZBTB48_ChIPseq_peak_435047	140238690	140238695	2.22847	intron (NM_057175, intron 1 of 19)	-14987	NM_002494	NDUFC1	protein-coding
ZBTB48_ChIPseq_peak_466518c	150010265	150010270	2.22847	intron (NM_001166208, intron 2 of 2)	-9940	NM_007286	SYNPO	protein-coding
ZBTB48_ChIPseq_peak_341726	205615134	205615139	2.22847	intron (NM_057177, intron 2 of 21)	204620	NM_057177	PARD3B	protein-coding
ZBTB48_ChIPseq_peak_75425	6168514	6168519	2.22847	Intergenic	-18325	NM_004566	PFKFB3	protein-coding
ZBTB48_ChIPseq_peak_563137	73008399	73008404	2.22847	intron (NM_001206, intron 1 of 1)	21172	NM_001206	KLF9	protein-coding
ZBTB48_ChIPseq_peak_599679	127856851	127856856	2.22847	Intergenic	-670471	NM_138289	ACTRT1	protein-coding
ZBTB48_ChIPseq_peak_229388	507584	507589	2.22847	intron (NM_001128159, intron 11 of 21)	110510	NM_018289	VPS53	protein-coding
ZBTB48_ChIPseq_peak_562172b	35665262	35665267	2.22847	promoter-TSS (NM_032818)	14	NM_032818	ARHGEF39	protein-coding
ZBTB48_ChIPseq_peak_134754	20786015	20786020	2.22847	intron (NM_000921, intron 6 of 15)	61219	NM_000921	PDE3A	protein-coding
ZBTB48_ChIPseq_peak_494228	45118648	45118653	2.22847	intron (NR_146632, intron 2 of 11)	46857	NR_030313	MIR586	ncRNA
ZBTB48_ChIPseq_peak_62010	214532915	214532920	2.22847	intron (NM_005401, intron 18 of 18)	78352	NM_020197	SMYD2	protein-coding
ZBTB48_ChIPseq_peak_17789a	27360546	27360551	2.22847	Intergenic	-21215	NM_052943	TENT5B	protein-coding
ZBTB48_ChIPseq_peak_167314	41253064	41253069	2.22847	Intergenic	-12332	NM_002015	FOXO1	protein-coding
ZBTB48_ChIPseq_peak_531015	127179686	127179691	2.22847	Intergenic	45966	NM_024523	GCC1	protein-coding
ZBTB48_ChIPseq_peak_540706	156729135	156729140	2.22847	Intergenic	-13280	NM_138400	NOM1	protein-coding
ZBTB48_ChIPseq_peak_363624a	50363047	50363052	2.22847	intron (NM_006045, intron 1 of 27)	21901	NM_006045	ATP9A	protein-coding
ZBTB48_ChIPseq_peak_544961	11732111	11732116	2.22847	Intergenic	-6454	NM_001908	CTSB	protein-coding
ZBTB48_ChIPseq_peak_404508c	14294958	14294963	2.22847	Intergenic	74732	NM_014463	LSM3	protein-coding
ZBTB48_ChIPseq_peak_590801e	70892948	70892953	2.22847	intron (NR_001568, intron 1 of 3)	5398	NM_001323075	LOC101059915	protein-coding
ZBTB48_ChIPseq_peak_327413	27632585	27632590	2.22847	promoter-TSS (NM_177983)	-37	NM_177983	PPM1G	protein-coding
ZBTB48_ChIPseq_peak_277294	23144157	23144162	2.22847	Intergenic	-211945	NM_015461	ZNF521	protein-coding
ZBTB48_ChIPseq_peak_523835c	94285119	94285124	2.22847	promoter-TSS (NM_015068)	400	NM_003919	SGCE	protein-coding
ZBTB48_ChIPseq_peak_26119	41740880	41740885	2.22847	Intergenic	-33067	NM_012236	SCMH1	protein-coding
ZBTB48_ChIPseq_peak_32284	55042082	55042087	2.22847	intron (NM_015547, intron 1 of 16)	28277	NM_015547	ACOT11	protein-coding
ZBTB48_ChIPseq_peak_407073	33413763	33413768	2.22847	intron (NM_001349326, intron 7 of 16)	68105	NM_014517	UBP1	protein-coding
ZBTB48_ChIPseq_peak_513466	168608793	168608798	2.22847	Intergenic	18402	NR_134590	LOC105378137	ncRNA
ZBTB48_ChIPseq_peak_505833	138110070	138110075	2.22847	Intergenic	-49898	NR_121618	LINC02539	ncRNA
ZBTB48_ChIPseq_peak_531506	128192525	128192530	2.22847	Intergenic	75744	NM_018396	METTL2B	protein-coding
ZBTB48_ChIPseq_peak_19997	30712379	30712384	2.22847	Intergenic	-201922	NR_110790	LINC01648	ncRNA
ZBTB48_ChIPseq_peak_249838	41282329	41282334	2.22847	intron (NR_138145, intron 1 of 7)	4757	NM_005821	NBR2	ncRNA
ZBTB48_ChIPseq_peak_444680	31564890	31564895	2.22847	Intergenic	32519	NM_018356	C5orf22	protein-coding
ZBTB48_ChIPseq_peak_441117	8166415	8166420	2.22847	Intergenic	291260	NR_039984	LINC02226	ncRNA
ZBTB48_ChIPseq_peak_398224a	46543616	46543621	2.22847	Intergenic	-2881	NM_005036	PPARA	protein-coding
ZBTB48_ChIPseq_peak_545830	18091255	18091260	2.22847	Intergenic	12080	NM_000662	NAT1	protein-coding
ZBTB48_ChIPseq_peak_381124	18555253	18555258	2.22847	Intergenic	-5431	NM_017929	PEX26	protein-coding
ZBTB48_ChIPseq_peak_333696	88909480	88909485	2.22847	intron (NM_001313915, intron 2 of 16)	14965	NM_004836	EIF2AK3	protein-coding
ZBTB48_ChIPseq_peak_138331	47869372	47869377	2.22847	Intergenic	60583	NR_149087	LINC02156	ncRNA
ZBTB48_ChIPseq_peak_387888	30707328	30707333	2.22847	intron (NM_001204240, intron 1 of 8)	15625	NM_031937	TBC1D10A	protein-coding
ZBTB48_ChIPseq_peak_246188a	36482005	36482010	2.22847	3' UTR (NM_001004334, exon 11 of 11)	17686	NM_001004334	GPR179	protein-coding
ZBTB48_ChIPseq_peak_275386	13304128	13304133	2.22847	intron (NM_181481, intron 1 of 5)	26026	NM_004338	LDLRAD4	protein-coding
ZBTB48_ChIPseq_peak_188270	96439638	96439643	2.22847	Intergenic	-66021	NM_020215	C14orf132	protein-coding
ZBTB48_ChIPseq_peak_353064d	31097096	31097101	2.22847	promoter-TSS (NR_110619)	-664	NR_110619	LOC101929698	ncRNA
ZBTB48_ChIPseq_peak_349050b	5213647	5213652	2.22847	Intergenic	83729	NM_144773	PROKR2	protein-coding
ZBTB48_ChIPseq_peak_333315	85789565	85789570	2.22847	promoter-TSS (NM_001311312)	-910	NM_000821	GGCX	protein-coding
ZBTB48_ChIPseq_peak_145092	64492302	64492307	2.22847	intron (NM_001346201, intron 15 of 21)	123772	NM_152440	C12orf66	protein-coding
ZBTB48_ChIPseq_peak_378596	45962502	45962507	2.22847	intron (NM_001272037, intron 3 of 12)	-2426	NM_198691	KRTAP10-1	protein-coding
ZBTB48_ChIPseq_peak_247099b	37496563	37496568	2.22847	intron (NM_032875, intron 2 of 14)	61344	NM_032875	FBXL20	protein-coding
ZBTB48_ChIPseq_peak_69d	866377	866382	2.22847	intron (NM_152486, intron 3 of 13)	5258	NM_152486	SAMD11	protein-coding
ZBTB48_ChIPseq_peak_3766b	6613998	6614003	2.22847	intron (NM_024654, intron 1 of 11)	658	NM_024654	NOL9	protein-coding
ZBTB48_ChIPseq_peak_137502	42412294	42412299	2.22847	Intergenic	126377	NM_173601	GXYLT1	protein-coding
ZBTB48_ChIPseq_peak_249848	41296179	41296184	2.22847	intron (NR_138145, intron 7 of 7)	18607	NM_005821	NBR2	ncRNA
ZBTB48_ChIPseq_peak_407135	33841445	33841450	2.22847	intron (NM_001256192, intron 1 of 5)	1384	NM_013374	PDCD6IP	protein-coding
ZBTB48_ChIPseq_peak_569057	127507800	127507805	2.22847	intron (NM_001489, intron 1 of 9)	25787	NM_001489	NR6A1	protein-coding
ZBTB48_ChIPseq_peak_57417	202812444	202812449	2.22847	Intergenic	-18436	NR_002929	LOC148709	pseudo
ZBTB48_ChIPseq_peak_18996	28898166	28898171	2.22847	intron (NM_017846, intron 7 of 8)	7166	NR_003077	SNORD99	snoRNA
ZBTB48_ChIPseq_peak_385823	26790782	26790787	2.22847	Intergenic	-34496	NM_020437	ASPHD2	protein-coding
ZBTB48_ChIPseq_peak_440090a	4880537	4880542	2.22847	Intergenic	106945	NR_104619	LINC02114	ncRNA
ZBTB48_ChIPseq_peak_399072	47620909	47620914	2.22847	Intergenic	-120410	NR_038922	LOC339685	ncRNA
ZBTB48_ChIPseq_peak_487203	32976939	32976944	2.22847	intron (NM_002119, intron 1 of 4).7	448	NM_002119	HLA-DOA	protein-coding
ZBTB48_ChIPseq_peak_144301	57978890	57978895	2.22847	3' UTR (NM_004984, exon 29 of 29)	-6050	NM_024779	PIP4K2C	protein-coding
ZBTB48_ChIPseq_peak_196741	44117670	44117675	2.22847	promoter-TSS (NM_005926)	-721	NM_005926	MFAP1	protein-coding
ZBTB48_ChIPseq_peak_282255	51782285	51782290	2.22847	Intergenic	-13562	NM_007195	POLI	protein-coding
ZBTB48_ChIPseq_peak_75551	6289445	6289450	2.22847	Intergenic	44607	NM_004566	PFKFB3	protein-coding
ZBTB48_ChIPseq_peak_193548	105508373	105508378	2.22847	Intergenic	-20950	NM_017955	CDCA4	protein-coding
ZBTB48_ChIPseq_peak_296413	11683627	11683632	2.22847	Intergenic	4927	NM_001611	ACP5	protein-coding
ZBTB48_ChIPseq_peak_151492	107340181	107340186	2.22847	Intergenic	-9317	NM_152261	TMEM263	protein-coding
ZBTB48_ChIPseq_peak_261872	67455719	67455724	2.22847	intron (NM_002758, intron 1 of 11)	25952	NR_145982	LOC105371880	ncRNA
ZBTB48_ChIPseq_peak_351422	24445008	24445013	2.22847	Intergenic	-4825	NM_024893	SYNDIG1	protein-coding
ZBTB48_ChIPseq_peak_452876	78369839	78369844	2.22847	intron (NM_017614, intron 1 of 7)	4294	NM_017614	BHMT2	protein-coding
ZBTB48_ChIPseq_peak_76981	12036856	12036861	2.22847	intron (NM_080599, intron 8 of 21)	47982	NM_015542	UPF2	protein-coding
ZBTB48_ChIPseq_peak_266381	75163349	75163354	2.22847	intron (NM_001204410, intron 4 of 17)	-17944	NM_003003	SEC14L1	protein-coding
ZBTB48_ChIPseq_peak_167826	43459544	43459549	2.22847	TTS (NM_033255)	-12666	NR_126388	LINC00428	ncRNA
ZBTB48_ChIPseq_peak_43006	118227996	118228001	2.22847	Intergenic	79394	NM_017709	TENT5C	protein-coding
ZBTB48_ChIPseq_peak_42191	115253960	115253965	2.22847	intron (NM_002524, intron 3 of 6)	5553	NM_002524	NRAS	protein-coding
ZBTB48_ChIPseq_peak_316058	45878913	45878918	2.22847	Intergenic	-5070	NM_000400	ERCC2	protein-coding
ZBTB48_ChIPseq_peak_469499	167766392	167766397	2.22847	intron (NM_001161661, intron 1 of 22)	47329	NM_015238	WWC1	protein-coding
ZBTB48_ChIPseq_peak_216780	4395409	4395414	2.22847	intron (NM_001201479, intron 27 of 30)	5989	NM_016069	PAM16	protein-coding
ZBTB48_ChIPseq_peak_530182	116392606	116392611	2.22847	intron (NM_000245, intron 5 of 20)	80164	NM_000245	MET	protein-coding
ZBTB48_ChIPseq_peak_551681	38468577	38468582	2.22847	Intergenic	-9804	NR_003129	RNF5P1	pseudo
ZBTB48_ChIPseq_peak_92029	75719155	75719160	2.22847	Intergenic	-36622	NM_001001791	C10orf55	ncRNA
ZBTB48_ChIPseq_peak_258909b	60559832	60559837	2.22847	intron (NM_006852, intron 2 of 21)	1360	NM_006852	TLK2	protein-coding
ZBTB48_ChIPseq_peak_282515a	54318813	54318818	2.22847	intron (NM_052834, intron 1 of 26)	199	NM_015285	WDR7	protein-coding
ZBTB48_ChIPseq_peak_212733	96514343	96514348	2.22847	Intergenic	-354812	NM_021005	NR2F2	protein-coding
ZBTB48_ChIPseq_peak_553661	48917534	48917539	2.22847	Intergenic	-3459	NM_003350	UBE2V2	protein-coding
ZBTB48_ChIPseq_peak_161895	125461540	125461545	2.22847	intron (NM_032656, intron 5 of 26)	12125	NM_032656	DHX37	protein-coding
ZBTB48_ChIPseq_peak_553537	48683984	48683989	2.22847	Intergenic	-33260	NM_005195	CEBPD	protein-coding
ZBTB48_ChIPseq_peak_168902	47423751	47423756	2.22847	intron (NM_000621, intron 3 of 3)	-2522	NR_046612	HTR2A-AS1	ncRNA
ZBTB48_ChIPseq_peak_59512	206615555	206615560	2.22847	intron (NM_001300952, intron 14 of 17)	-28029	NM_014002	IKBKE	protein-coding
ZBTB48_ChIPseq_peak_350197	19962378	19962383	2.22847	intron (NM_001242581, intron 8 of 11)	-35554	NM_016100	NAA20	protein-coding
ZBTB48_ChIPseq_peak_431974	74964921	74964926	2.22847	promoter-TSS (NM_002089)	74	NM_002089	CXCL2	protein-coding
ZBTB48_ChIPseq_peak_179250	31889596	31889601	2.22847	promoter-TSS (NR_110045)	190	NM_015473	HEATR5A	protein-coding
ZBTB48_ChIPseq_peak_596446	108985316	108985321	2.22847	Intergenic	-8686	NM_004458	ACSL4	protein-coding
ZBTB48_ChIPseq_peak_581453a	23765901	23765906	2.22847	Intergenic	-4496	NM_001033583	ACOT9	protein-coding
ZBTB48_ChIPseq_peak_410891	53005105	53005110	2.22847	intron (NM_016329, intron 1 of 20)	-73510	NM_198563	STIMATE	protein-coding
ZBTB48_ChIPseq_peak_526078	99993487	99993492	2.22847	intron (NM_013439, intron 3 of 6)	22421	NM_013439	PILRA	protein-coding
ZBTB48_ChIPseq_peak_394341	41671102	41671107	2.22847	intron (NM_002883, intron 2 of 15)	10917	NM_002883	RANGAP1	protein-coding
ZBTB48_ChIPseq_peak_322705	55762995	55763000	2.22847	intron (NM_014931, intron 1 of 23)	-6379	NR_106861	MIR6803	ncRNA
ZBTB48_ChIPseq_peak_423252	186173139	186173144	2.22847	intron (NR_033844, intron 7 of 7)	15007	NR_151708	LINC02020	ncRNA
ZBTB48_ChIPseq_peak_600419	130408225	130408230	2.22847	intron (NM_001170962, intron 17 of 18)	14808	NM_001555	IGSF1	protein-coding
ZBTB48_ChIPseq_peak_158003	120774880	120774885	2.22847	Intergenic	-9290	NM_000928	PLA2G1B	protein-coding
ZBTB48_ChIPseq_peak_175566	110357073	110357078	2.22847	Intergenic	-23546	NR_103846	LINC00676	ncRNA
ZBTB48_ChIPseq_peak_60521	209974030	209974035	2.22847	intron (NM_001206696, intron 1 of 6)	5488	NM_006147	IRF6	protein-coding
ZBTB48_ChIPseq_peak_372593	35045248	35045253	2.22847	intron (NM_001001132, intron 1 of 29)	30466	NM_003024	ITSN1	protein-coding
ZBTB48_ChIPseq_peak_19346	29319125	29319130	2.22847	intron (NM_203342, intron 3 of 20)	78039	NM_004437	EPB41	protein-coding
ZBTB48_ChIPseq_peak_439976	4039782	4039787	2.22847	Intergenic	443616	NM_024337	IRX1	protein-coding
ZBTB48_ChIPseq_peak_250218	41756204	41756209	2.22847	Intergenic	-16944	NM_004527	MEOX1	protein-coding
ZBTB48_ChIPseq_peak_123427	77363949	77363954	2.22847	Intergenic	-15100	NM_001293	CLNS1A	protein-coding
ZBTB48_ChIPseq_peak_6304	10151761	10151766	2.22847	intron (NM_001105562, intron 2 of 27)	58722	NM_006048	UBE4B	protein-coding
ZBTB48_ChIPseq_peak_376683b	43868991	43868996	2.22847	Intergenic	45022	NM_018961	UBASH3A	protein-coding
ZBTB48_ChIPseq_peak_349202	5690946	5690951	2.22847	Intergenic	-40085	NM_152504	SHLD1	protein-coding
ZBTB48_ChIPseq_peak_485255	28943503	28943508	2.22847	Intergenic	-9021	NR_135289	HCG15	ncRNA
ZBTB48_ChIPseq_peak_420779	178271379	178271384	2.22847	intron (NR_126560, intron 5 of 7)	-5107	NM_005832	KCNMB2	protein-coding
ZBTB48_ChIPseq_peak_255229	48871200	48871205	2.22847	Intergenic	25191	NR_107026	MIR8059	ncRNA
ZBTB48_ChIPseq_peak_376257	43357215	43357220	2.22847	intron (NM_015500, intron 2 of 13)	-10418	NM_015500	C2CD2	protein-coding
ZBTB48_ChIPseq_peak_212212	93288642	93288647	2.22847	Intergenic	-50070	NR_033769	ASB9P1	pseudo
ZBTB48_ChIPseq_peak_481627b	15042808	15042813	2.22847	Intergenic	-203396	NM_004973	JARID2	protein-coding
ZBTB48_ChIPseq_peak_358496	42251976	42251981	2.22847	intron (NM_016004, intron 9 of 13)	32725	NM_016004	IFT52	protein-coding
ZBTB48_ChIPseq_peak_506430	140192742	140192747	2.22847	Intergenic	16757	NR_038399	FILNC1	ncRNA
ZBTB48_ChIPseq_peak_387738	30457791	30457796	2.22847	intron (NR_110541, intron 1 of 4)	-18265	NM_152510	HORMAD2	protein-coding
ZBTB48_ChIPseq_peak_50465	165444439	165444444	2.22847	Intergenic	-29849	NM_006917	RXRG	protein-coding
ZBTB48_ChIPseq_peak_527604a	101675484	101675489	2.22847	intron (NM_001913, intron 3 of 22)	214604	NM_001913	CUX1	protein-coding
ZBTB48_ChIPseq_peak_265499	74239239	74239244	2.22847	Intergenic	-2849	NM_052916	RNF157	protein-coding
ZBTB48_ChIPseq_peak_355385a	34462952	34462957	2.22847	intron (NM_016436, intron 9 of 17)	79594	NM_016558	SCAND1	protein-coding
ZBTB48_ChIPseq_peak_548790	27440125	27440130	2.22847	Intergenic	28141	NR_106902	MIR6843	ncRNA
ZBTB48_ChIPseq_peak_87744	64886728	64886733	2.22847	Intergenic	-6277	NM_030759	NRBF2	protein-coding
ZBTB48_ChIPseq_peak_232730a	4644457	4644462	2.22847	intron (NM_001136046, intron 2 of 13)	1149	NM_032265	ZMYND15	protein-coding
ZBTB48_ChIPseq_peak_460677	133792209	133792214	2.22847	Intergenic	-21473	NR_105044	LOC102546229	ncRNA
ZBTB48_ChIPseq_peak_496632	73765552	73765557	2.22847	intron (NM_001160134, intron 3 of 11)	87683	NR_046621	KCNQ5-AS1	ncRNA
ZBTB48_ChIPseq_peak_136845	32814185	32814190	2.22847	Intergenic	-17947	NM_005690	DNM1L	protein-coding
ZBTB48_ChIPseq_peak_454912b	93682602	93682607	2.22847	intron (NM_001145678, intron 20 of 20)	-235200	NM_032042	FAM172A	protein-coding
ZBTB48_ChIPseq_peak_548952	27771420	27771425	2.22847	intron (NM_173833, intron 4 of 8)	-27789	NR_036249	MIR4287	ncRNA
ZBTB48_ChIPseq_peak_291521	5183653	5183658	2.22847	Intergenic	157159	NM_002850	PTPRS	protein-coding
ZBTB48_ChIPseq_peak_230193	1385171	1385176	2.22847	intron (NM_001080779, intron 5 of 31)	3878	NM_033375	MYO1C	protein-coding
ZBTB48_ChIPseq_peak_507437	148682414	148682419	2.22847	intron (NM_001346506, intron 1 of 20)	18687	NM_015278	SASH1	protein-coding
ZBTB48_ChIPseq_peak_469979	168953400	168953405	2.22847	Intergenic	-57236	NM_017785	SPDL1	protein-coding
ZBTB48_ChIPseq_peak_466426	149910231	149910236	2.22847	intron (NM_001543, intron 3 of 14)	22559	NM_001543	NDST1	protein-coding
ZBTB48_ChIPseq_peak_573843	135314924	135314929	2.22847	intron (NM_001282957, intron 1 of 5)	29343	NM_207417	CFAP77	protein-coding
ZBTB48_ChIPseq_peak_99137a	99372027	99372032	2.22847	3' UTR (NM_138413, exon 7 of 7)	21315	NM_178832	MORN4	protein-coding
ZBTB48_ChIPseq_peak_43261	119962933	119962938	2.22847	intron (NM_000198, intron 3 of 3)	5192	NM_000198	HSD3B2	protein-coding
ZBTB48_ChIPseq_peak_166054	32909351	32909356	2.22847	intron (NM_000059, intron 10 of 26)	19736	NM_000059	BRCA2	protein-coding
ZBTB48_ChIPseq_peak_348317	3829193	3829198	2.22847	intron (NM_020746, intron 1 of 6)	1749	NM_020746	MAVS	protein-coding
ZBTB48_ChIPseq_peak_109788	129121588	129121593	2.22847	intron (NM_001380, intron 29 of 51)	-127168	NM_001039762	INSYN2A	protein-coding
ZBTB48_ChIPseq_peak_471231	171909806	171909811	2.22847	Intergenic	-28281	NM_001017995	SH3PXD2B	protein-coding
ZBTB48_ChIPseq_peak_499511	92040095	92040100	2.22847	Intergenic	-191281	NR_039786	MIR4643	ncRNA
ZBTB48_ChIPseq_peak_459875	132485844	132485849	2.22847	Intergenic	98184	NM_002154	HSPA4	protein-coding
ZBTB48_ChIPseq_peak_453217b	79398610	79398615	2.22847	Intergenic	-19124	NR_109930	CTD-2201I18.1	ncRNA
ZBTB48_ChIPseq_peak_255965	53958297	53958302	2.22847	Intergenic	129833	NM_021213	PCTP	protein-coding
ZBTB48_ChIPseq_peak_272347	2615078	2615083	2.22847	intron (NM_006101, intron 16 of 16)	40314	NR_033754	CBX3P2	pseudo
ZBTB48_ChIPseq_peak_174358	100257436	100257441	2.22847	Intergenic	-1480	NM_206808	CLYBL	protein-coding
ZBTB48_ChIPseq_peak_180289	50284037	50284042	2.22847	intron (NM_001301732, intron 16 of 31)	35882	NM_004713	NEMF	protein-coding
ZBTB48_ChIPseq_peak_33120	58955779	58955784	2.22847	intron (NM_145243, intron 8 of 8)	56690	NM_145243	OMA1	protein-coding
ZBTB48_ChIPseq_peak_528264a	103777837	103777842	2.22847	intron (NM_002553, intron 12 of 13)	70656	NM_002553	ORC5	protein-coding
ZBTB48_ChIPseq_peak_82125	30287658	30287663	2.22847	Intergenic	60855	NM_020848	JCAD	protein-coding
ZBTB48_ChIPseq_peak_343505	224791613	224791618	2.22847	intron (NM_020830, intron 1 of 11)	18489	NM_020830	WDFY1	protein-coding
ZBTB48_ChIPseq_peak_264300	72988795	72988800	2.22847	intron (NM_014603, intron 1 of 4)	5070	NM_014603	CDR2L	protein-coding
ZBTB48_ChIPseq_peak_525360	98960589	98960594	2.22847	intron (NM_001190996, intron 8 of 9)	-11707	NM_005720	ARPC1B	protein-coding
ZBTB48_ChIPseq_peak_225149b	71739606	71739611	2.22847	intron (NM_001289003, intron 2 of 17)	-7004	NR_033337	SNORA70D	snoRNA
ZBTB48_ChIPseq_peak_58395	204335116	204335121	2.22847	Intergenic	3729	NR_027022	LINC00628	ncRNA
ZBTB48_ChIPseq_peak_206272a	77271276	77271281	2.22847	Intergenic	-15743	NM_003978	PSTPIP1	protein-coding
ZBTB48_ChIPseq_peak_41202	112362496	112362501	2.22847	intron (NM_172198, intron 2 of 6)	37029	NR_046783	KCND3-IT1	ncRNA
ZBTB48_ChIPseq_peak_418412	157373186	157373191	2.22847	Intergenic	112055	NM_001099777	SLC66A1L	protein-coding
ZBTB48_ChIPseq_peak_297212	13037058	13037063	2.22847	intron (NM_004461, intron 7 of 12)	-4276	NR_149078	FARSA-AS1	ncRNA
ZBTB48_ChIPseq_peak_432422	81185941	81185946	2.22847	Intergenic	-1799	NM_004464	FGF5	protein-coding
ZBTB48_ChIPseq_peak_374599	39266821	39266826	2.22847	intron (NM_002240, intron 1 of 3)	21918	NM_002240	KCNJ6	protein-coding
ZBTB48_ChIPseq_peak_358961	42990272	42990277	2.22847	intron (NM_001030003, intron 1 of 9)	5833	NM_000457	HNF4A	protein-coding
ZBTB48_ChIPseq_peak_387025	29465948	29465953	2.22847	Intergenic	-3116	NM_032045	KREMEN1	protein-coding
ZBTB48_ChIPseq_peak_558856	142182953	142182958	2.22847	intron (NM_014957, intron 13 of 22)	44244	NM_014957	DENND3	protein-coding
ZBTB48_ChIPseq_peak_422677	184801171	184801176	2.22847	exon (NM_001025266, exon 2 of 2)	69663	NM_001025266	C3orf70	protein-coding
ZBTB48_ChIPseq_peak_525396a	98992601	98992606	2.22847	TTS (NM_005720)	13702	NM_014891	PDAP1	protein-coding
ZBTB48_ChIPseq_peak_41846	114256763	114256768	2.22847	intron (NM_001323045, intron 8 of 19)	45012	NM_006608	PHTF1	protein-coding
ZBTB48_ChIPseq_peak_533194	131780766	131780771	2.22847	Intergenic	-164852	NR_134565	LOC101928807	ncRNA
ZBTB48_ChIPseq_peak_239886	19534829	19534834	2.22847	Intergenic	-17233	NM_000382	ALDH3A2	protein-coding
ZBTB48_ChIPseq_peak_135427	26844645	26844650	2.22847	intron (NM_002223, intron 10 of 56)	141484	NM_002223	ITPR2	protein-coding
ZBTB48_ChIPseq_peak_279731	43565977	43565982	2.22847	intron (NM_024430, intron 14 of 14)	-18674	NM_020964	EPG5	protein-coding
ZBTB48_ChIPseq_peak_324066b	58806672	58806677	2.22847	exon (NM_021089, exon 4 of 4)	-10066	NR_144445	ERVK3-1	ncRNA
ZBTB48_ChIPseq_peak_414446a	119188765	119188770	2.22847	intron (NM_152305, intron 2 of 10)	982	NM_152305	POGLUT1	protein-coding
ZBTB48_ChIPseq_peak_436357	159918936	159918941	2.22847	intron (NM_152543, intron 1 of 4)	37395	NM_152543	C4orf45	protein-coding
ZBTB48_ChIPseq_peak_5523b	9320958	9320963	2.22847	intron (NM_004285, intron 3 of 4)	21057	NM_004285	H6PD	protein-coding
ZBTB48_ChIPseq_peak_499592	93739273	93739278	2.22847	Intergenic	390025	NM_004440	EPHA7	protein-coding
ZBTB48_ChIPseq_peak_299931b	16552018	16552023	2.22847	intron (NM_021235, intron 3 of 22)	30803	NM_021235	EPS15L1	protein-coding
ZBTB48_ChIPseq_peak_432753	84602050	84602055	2.22847	Intergenic	144582	NM_032717	GPAT3	protein-coding
ZBTB48_ChIPseq_peak_417240	139037189	139037194	2.22847	Intergenic	-25670	NM_020191	MRPS22	protein-coding
ZBTB48_ChIPseq_peak_546760	21949750	21949755	2.22847	intron (NR_148728, intron 2 of 19)	3087	NM_022749	FAM160B2	protein-coding
ZBTB48_ChIPseq_peak_535046	138907627	138907632	2.22847	Intergenic	-8602	NM_173569	UBN2	protein-coding
ZBTB48_ChIPseq_peak_504348	128951544	128951549	2.22847	Intergenic	-109727	NM_002844	PTPRK	protein-coding
ZBTB48_ChIPseq_peak_544526	10958407	10958412	2.22847	intron (NM_173683, intron 1 of 2)	-33810	NR_134308	LOC101929269	ncRNA
ZBTB48_ChIPseq_peak_174317	100177105	100177110	2.22847	intron (NM_004800, intron 3 of 16)	23479	NM_004800	TM9SF2	protein-coding
ZBTB48_ChIPseq_peak_81190a	27454735	27454740	2.22847	intron (NM_001172303, intron 6 of 11)	10984	NM_032844	MASTL	protein-coding
ZBTB48_ChIPseq_peak_456321	108906086	108906091	2.22847	Intergenic	-118979	NM_002372	MAN2A1	protein-coding
ZBTB48_ChIPseq_peak_444978	32011488	32011493	2.22847	intron (NM_178140, intron 6 of 24)	-75225	NR_036241	MIR4279	ncRNA
ZBTB48_ChIPseq_peak_152037	108963901	108963906	2.22847	TTS (NM_001320042)	8664	NM_014301	ISCU	protein-coding
ZBTB48_ChIPseq_peak_170527	58999780	58999785	2.22847	Intergenic	-192531	NR_132367	LINC00374	ncRNA
ZBTB48_ChIPseq_peak_28980b	46898524	46898529	2.22847	promoter-TSS (NR_045483)	-973	NR_045483	FAAHP1	pseudo
ZBTB48_ChIPseq_peak_420453	176406317	176406322	2.22847	Intergenic	-52999	NR_109968	LINC01208	ncRNA
ZBTB48_ChIPseq_peak_448971	56403263	56403268	2.22847	Intergenic	-66510	NM_022913	GPBP1	protein-coding
ZBTB48_ChIPseq_peak_270061c	79339016	79339021	2.22847	Intergenic	19907	NM_001272086	LOC100130370	protein-coding
ZBTB48_ChIPseq_peak_471899	172810016	172810021	2.22847	Intergenic	35560	NR_107023	MIR8056	ncRNA
ZBTB48_ChIPseq_peak_229284	243711	243716	2.22847	Intergenic	-16405	NM_001013672	C17orf97	protein-coding
ZBTB48_ChIPseq_peak_562973	71321254	71321259	2.22847	intron (NM_001278253, intron 1 of 13)	926	NM_003558	PIP5K1B	protein-coding
ZBTB48_ChIPseq_peak_433127	89925550	89925555	2.22847	intron (NM_014883, intron 3 of 23)	52794	NM_014883	FAM13A	protein-coding
ZBTB48_ChIPseq_peak_282931	55752693	55752698	2.22847	intron (NM_001144964, intron 1 of 30)	38237	NM_015277	NEDD4L	protein-coding
ZBTB48_ChIPseq_peak_401619	9558384	9558389	2.22847	intron (NM_198560, intron 2 of 3)	37100	NM_198560	LHFPL4	protein-coding
ZBTB48_ChIPseq_peak_540361	155769978	155769983	2.22847	Intergenic	14654	NM_001291913	LOC389602	protein-coding
ZBTB48_ChIPseq_peak_89650	72037925	72037930	2.22847	intron (NM_022146, intron 1 of 3)	5523	NM_022146	NPFFR1	protein-coding
ZBTB48_ChIPseq_peak_423261	186198865	186198870	2.22847	intron (NR_033844, intron 2 of 7)	12583	NR_033844	LINC02052	ncRNA
ZBTB48_ChIPseq_peak_175933	111223123	111223128	2.22847	Intergenic	-9041	NM_017817	RAB20	protein-coding
ZBTB48_ChIPseq_peak_241773b	26957411	26957416	2.22847	intron (NM_014680, intron 23 of 38)	14764	NM_014680	KIAA0100	protein-coding
ZBTB48_ChIPseq_peak_241142a	25823652	25823657	2.22847	intron (NM_014238, intron 2 of 20)	24618	NM_014238	KSR1	protein-coding
ZBTB48_ChIPseq_peak_111172	133743427	133743432	2.22847	Intergenic	-4526	NM_018461	PPP2R2D	protein-coding
ZBTB48_ChIPseq_peak_85473	46093299	46093304	2.22847	Intergenic	-2947	NM_145021	2023-03-08	protein-coding
ZBTB48_ChIPseq_peak_364980	55665183	55665188	2.22847	Intergenic	-123567	NR_110631	BMP7-AS1	ncRNA
ZBTB48_ChIPseq_peak_93062	78935799	78935804	2.22847	intron (NM_001014797, intron 5 of 28)	35212	NR_120654	KCNMA1-AS2	ncRNA
ZBTB48_ChIPseq_peak_141573b	53283793	53283798	2.22847	Intergenic	15073	NM_002273	KRT8	protein-coding
ZBTB48_ChIPseq_peak_383705	23095092	23095097	2.22847	Intergenic	-70176	NR_030755	MIR650	ncRNA
ZBTB48_ChIPseq_peak_168210	45253717	45253722	2.22847	intron (NR_149082, intron 3 of 3)	39214	NR_149082	LINC00407	ncRNA
ZBTB48_ChIPseq_peak_274446	11173247	11173252	2.22847	Intergenic	-24488	NM_022068	PIEZO2	protein-coding
ZBTB48_ChIPseq_peak_351058	23182614	23182619	2.22847	Intergenic	-69343	NM_182535	LINC00656	ncRNA
ZBTB48_ChIPseq_peak_152784a	110113387	110113392	2.22847	Intergenic	-38798	NM_032829	FAM222A	protein-coding
ZBTB48_ChIPseq_peak_174078	99615140	99615145	2.22847	intron (NM_001130049, intron 1 of 32)	15196	NM_015296	DOCK9	protein-coding
ZBTB48_ChIPseq_peak_408693	47308014	47308019	2.22847	intron (NM_001134878, intron 8 of 21)	-15917	NR_145712	SNORD13J	snoRNA
ZBTB48_ChIPseq_peak_143485a	56778629	56778634	2.22847	Intergenic	-22048	NM_001638	APOF	protein-coding
ZBTB48_ChIPseq_peak_234359	7342150	7342155	2.22847	promoter-TSS (NM_004112)	-194	NM_004112	FGF11	protein-coding
ZBTB48_ChIPseq_peak_349216	5724153	5724158	2.22847	Intergenic	-6878	NM_152504	SHLD1	protein-coding
ZBTB48_ChIPseq_peak_60084	208238379	208238384	2.22847	intron (NM_025179, intron 12 of 31)	-153698	NM_001773	CD34	protein-coding
ZBTB48_ChIPseq_peak_37299	88228472	88228477	2.22847	Intergenic	-391136	NR_038324	LINC01364	ncRNA
ZBTB48_ChIPseq_peak_14728	23154756	23154761	2.22847	intron (NM_017449, intron 3 of 15)	34961	NR_036214	MIR4253	ncRNA
ZBTB48_ChIPseq_peak_313231	41890759	41890764	2.22847	TTS (NM_001042595)	7592	NM_001042595	TMEM91	protein-coding
ZBTB48_ChIPseq_peak_136833	32784619	32784624	2.22847	intron (NM_001330373, intron 13 of 15)	-47513	NM_005690	DNM1L	protein-coding
ZBTB48_ChIPseq_peak_581525	23856703	23856708	2.22847	intron (NM_024122, intron 8 of 8)	55430	NM_002970	SAT1	protein-coding
ZBTB48_ChIPseq_peak_317130	47107613	47107618	2.22847	intron (NM_001329923, intron 2 of 6)	2286	NM_005184	CALM3	protein-coding
ZBTB48_ChIPseq_peak_58346	204264621	204264626	2.22847	intron (NM_014935, intron 1 of 22)	64434	NM_014935	PLEKHA6	protein-coding
ZBTB48_ChIPseq_peak_387006	29436240	29436245	2.22847	intron (NM_001206998, intron 2 of 8)	-8778	NR_046851	ZNRF3-AS1	ncRNA
ZBTB48_ChIPseq_peak_548067	25206342	25206347	2.22847	intron (NM_024940, intron 26 of 51)	3426	NR_106936	MIR6876	ncRNA
ZBTB48_ChIPseq_peak_135734	28494152	28494157	2.22847	intron (NM_001352084, intron 6 of 11)	-150483	NR_148936	LOC729291	ncRNA
ZBTB48_ChIPseq_peak_252098	43999462	43999467	2.22847	intron (NM_001123066, intron 1 of 14).2	26315	NR_024560	MAPT-IT1	ncRNA
ZBTB48_ChIPseq_peak_318083b	48111706	48111711	2.22847	intron (NM_015711, intron 1 of 14)	255	NM_015711	BICRA	protein-coding
ZBTB48_ChIPseq_peak_362445	48764189	48764194	2.22847	intron (NM_001162505, intron 1 of 5)	6144	NM_199129	TMEM189	protein-coding
ZBTB48_ChIPseq_peak_140410	51480910	51480915	2.22847	Intergenic	-3458	NM_030809	CSRNP2	protein-coding
ZBTB48_ChIPseq_peak_93691	80068296	80068301	2.22847	Intergenic	41213	NR_073447	LINC00595	ncRNA
ZBTB48_ChIPseq_peak_458014	123069933	123069938	2.22847	Intergenic	188824	NM_004384	CSNK1G3	protein-coding
ZBTB48_ChIPseq_peak_508973	152577109	152577114	2.22847	intron (NM_182961, intron 102 of 145)	-70598	NM_015293	SYNE1	protein-coding
ZBTB48_ChIPseq_peak_531700	128506009	128506014	2.22847	promoter-TSS (NM_001195150)	-391	NM_001195150	ATP6V1FNB	protein-coding
ZBTB48_ChIPseq_peak_289606c	3362121	3362126	2.22847	intron (NM_001245005, intron 1 of 9)	2562	NM_005597	NFIC	protein-coding
ZBTB48_ChIPseq_peak_52777	177956062	177956067	2.22847	intron (NR_151492, intron 6 of 22)	-2626	NM_033127	SEC16B	protein-coding
ZBTB48_ChIPseq_peak_246742	37062225	37062230	2.22847	intron (NM_006148, intron 4 of 6)	-9005	NR_106837	MIR6779	ncRNA
ZBTB48_ChIPseq_peak_341420	203201246	203201251	2.22847	Intergenic	-39802	NM_001204	BMPR2	protein-coding
ZBTB48_ChIPseq_peak_295729d	11055871	11055876	2.22847	Intergenic	-15725	NM_003072	SMARCA4	protein-coding
ZBTB48_ChIPseq_peak_132815	8826239	8826244	2.22847	Intergenic	-8032	NM_020734	RIMKLB	protein-coding
ZBTB48_ChIPseq_peak_181804	64220401	64220406	2.22847	Intergenic	-25590	NM_030791	SGPP1	protein-coding
ZBTB48_ChIPseq_peak_268715b	77906019	77906024	2.22847	TTS (NM_019020)	-5497	NR_110850	LINC01979	ncRNA
ZBTB48_ChIPseq_peak_404088	13531296	13531301	2.22847	intron (NM_001330636, intron 3 of 6)	9454	NM_024827	HDAC11	protein-coding
ZBTB48_ChIPseq_peak_248382a	39649998	39650003	2.22847	Intergenic	-3884	NM_003771	KRT36	protein-coding
ZBTB48_ChIPseq_peak_166593	36547476	36547481	2.22847	intron (NM_004734, intron 3 of 17)	-117480	NM_004734	DCLK1	protein-coding
ZBTB48_ChIPseq_peak_77900	13433313	13433318	2.22847	Intergenic	-43017	NM_012247	SEPHS1	protein-coding
ZBTB48_ChIPseq_peak_463647a	139938216	139938221	2.22847	promoter-TSS (NR_045586)	-540	NM_001035235	SRA1	protein-coding
ZBTB48_ChIPseq_peak_248220	39027629	39027634	2.22847	Intergenic	-4169	NM_000223	KRT12	protein-coding
ZBTB48_ChIPseq_peak_12554b	19880172	19880177	2.22847	Intergenic	43152	NR_135054	LOC105378614	ncRNA
ZBTB48_ChIPseq_peak_147231a	80003581	80003586	2.22847	intron (NM_001354733, intron 4 of 4)	80777	NM_002583	PAWR	protein-coding
ZBTB48_ChIPseq_peak_545467	15767429	15767434	2.22847	Intergenic	282869	NM_002445	MSR1	protein-coding
ZBTB48_ChIPseq_peak_194350c	20479868	20479873	2.22847	Intergenic	-8127	NR_038836	CHEK2P2	pseudo
ZBTB48_ChIPseq_peak_15501	24213722	24213727	2.22847	intron (NM_001841, intron 1 of 1)	-18865	NM_000147	FUCA1	protein-coding
ZBTB48_ChIPseq_peak_149668	99187961	99187966	2.22847	intron (NM_001352209, intron 5 of 9)	100711	NM_020140	ANKS1B	protein-coding
ZBTB48_ChIPseq_peak_52774	177935803	177935808	2.22847	intron (NR_151492, intron 11 of 22)	3252	NM_033127	SEC16B	protein-coding
ZBTB48_ChIPseq_peak_307612b	34966515	34966520	2.22847	Intergenic	-6363	NM_001080436	WTIP	protein-coding
ZBTB48_ChIPseq_peak_512617	166802169	166802174	2.22847	Intergenic	-5670	NM_016098	MPC1	protein-coding
ZBTB48_ChIPseq_peak_330055a	47979969	47979974	2.22847	Intergenic	-30250	NM_000179	MSH6	protein-coding
ZBTB48_ChIPseq_peak_229537	722975	722980	2.22847	intron (NM_022463, intron 4 of 7)	-37406	NM_016080	GLOD4	protein-coding
ZBTB48_ChIPseq_peak_290869b	4568059	4568064	2.22847	Intergenic	-8290	NM_020241	SEMA6B	protein-coding
ZBTB48_ChIPseq_peak_371881a	33820215	33820220	2.22847	intron (NM_001320744, intron 1 of 5)	35472	NM_058187	EVA1C	protein-coding
ZBTB48_ChIPseq_peak_507516	148851699	148851704	2.22847	intron (NM_001346505, intron 12 of 19)	21414	NM_015278	SASH1	protein-coding
ZBTB48_ChIPseq_peak_382497	20822653	20822658	2.22847	intron (NR_033825, intron 2 of 5)	27515	NM_032775	KLHL22	protein-coding
ZBTB48_ChIPseq_peak_287245a	1038382	1038387	2.22847	3' UTR (NM_201277, exon 6 of 6)	-1718	NM_019112	ABCA7	protein-coding
ZBTB48_ChIPseq_peak_114446	12089622	12089627	2.22847	Intergenic	37202	NR_135109	LINC02547	ncRNA
ZBTB48_ChIPseq_peak_80843	26003504	26003509	2.22847	intron (NR_108067, intron 3 of 4)	62865	NR_108067	LINC00836	ncRNA
ZBTB48_ChIPseq_peak_69306	234654805	234654810	2.22847	Intergenic	12718	NR_038426	LINC01354	ncRNA
ZBTB48_ChIPseq_peak_190110b	100842483	100842488	2.22847	promoter-TSS (NM_001161476)	195	NM_004184	WARS	protein-coding
ZBTB48_ChIPseq_peak_317184	47170013	47170018	2.22847	intron (NR_040041, intron 1 of 2)	5280	NR_040041	DACT3-AS1	ncRNA
ZBTB48_ChIPseq_peak_131655a	6489719	6489724	2.22847	intron (NM_001270987, intron 1 of 9)	-3198	NM_001038	SCNN1A	protein-coding
ZBTB48_ChIPseq_peak_17648	27213189	27213194	2.22847	intron (NM_018066, intron 2 of 4)	3678	NM_018066	GPN2	protein-coding
ZBTB48_ChIPseq_peak_318933	49146732	49146737	2.22847	intron (NR_136241, intron 3 of 8)	2835	NM_001217	CA11	protein-coding
ZBTB48_ChIPseq_peak_29467	47943522	47943527	2.22847	Intergenic	-40535	NR_126355	LINC01389	ncRNA
ZBTB48_ChIPseq_peak_206215	77025881	77025886	2.22847	intron (NM_020843, intron 15 of 31)	128402	NM_020843	SCAPER	protein-coding
ZBTB48_ChIPseq_peak_82124	30286722	30286727	2.22847	Intergenic	61791	NM_020848	JCAD	protein-coding
ZBTB48_ChIPseq_peak_513276	168344849	168344854	2.22847	intron (NM_001040000, intron 25 of 29)	32768	NM_001129895	HGC6.3	protein-coding
ZBTB48_ChIPseq_peak_19866	30428051	30428056	2.22847	Intergenic	82406	NR_110790	LINC01648	ncRNA
ZBTB48_ChIPseq_peak_453948	83031189	83031194	2.22847	Intergenic	-14295	NM_001884	HAPLN1	protein-coding
ZBTB48_ChIPseq_peak_512241	165672429	165672434	2.22847	Intergenic	50680	NM_144980	C6orf118	protein-coding
ZBTB48_ChIPseq_peak_128682a	344285	344290	2.22847	exon (NM_001190997, exon 5 of 13)	-20916	NM_003044	SLC6A12	protein-coding
ZBTB48_ChIPseq_peak_371696	33477941	33477946	2.22847	Intergenic	-19335	NR_038033	LINC00159	ncRNA
ZBTB48_ChIPseq_peak_517855	27205951	27205956	2.22847	promoter-TSS (NM_152739)	-804	NM_152739	HOXA9	protein-coding
ZBTB48_ChIPseq_peak_106779	122593798	122593803	2.22847	intron (NR_033850, intron 1 of 2)	-16887	NM_018117	WDR11	protein-coding
ZBTB48_ChIPseq_peak_274391	10850379	10850384	2.22847	intron (NM_022068, intron 7 of 51)	-90734	NR_106846	MIR6788	ncRNA
ZBTB48_ChIPseq_peak_473687a	176538127	176538132	2.22847	Intergenic	21578	NM_002011	FGFR4	protein-coding
ZBTB48_ChIPseq_peak_350278	20252084	20252089	2.22847	intron (NM_015585, intron 21 of 26)	-96679	NM_002196	INSM1	protein-coding
ZBTB48_ChIPseq_peak_293078	7159061	7159066	2.22847	intron (NM_000208, intron 9 of 21)	89592	NM_024341	ZNF557	protein-coding
ZBTB48_ChIPseq_peak_62168	215738445	215738450	2.22847	Intergenic	-2275	NM_016121	KCTD3	protein-coding
ZBTB48_ChIPseq_peak_159548e	122616135	122616140	2.22847	intron (NM_014938, intron 7 of 16)	-36129	NM_152759	LRRC43	protein-coding
ZBTB48_ChIPseq_peak_149484	98803060	98803065	2.22847	Intergenic	47861	NR_033801	SLC9A7P1	pseudo
ZBTB48_ChIPseq_peak_553568	48748530	48748535	2.22847	intron (NM_001081640, intron 58 of 84)	-97806	NM_005195	CEBPD	protein-coding
ZBTB48_ChIPseq_peak_155078	113662753	113662758	2.22847	intron (NM_001351346, intron 1 of 28)	3512	NM_017901	TPCN1	protein-coding
ZBTB48_ChIPseq_peak_224623	69477641	69477646	2.22847	intron (NM_030579, intron 1 of 4)	19145	NM_030579	CYB5B	protein-coding
ZBTB48_ChIPseq_peak_347835b	3098525	3098530	2.22847	intron (NM_014948, intron 3 of 4)	10970	NR_038395	UBOX5-AS1	ncRNA
ZBTB48_ChIPseq_peak_379151a	46668775	46668780	2.22847	intron (NR_135279, intron 2 of 2)	14522	NR_135279	LINC00334	ncRNA
ZBTB48_ChIPseq_peak_385699	26319729	26319734	2.22847	intron (NM_032608, intron 34 of 43)	181620	NM_032608	MYO18B	protein-coding
ZBTB48_ChIPseq_peak_486826	31945381	31945386	2.22847	intron (NR_026717, intron 3 of 7).5	-4451	NM_007293	C4A	protein-coding
ZBTB48_ChIPseq_peak_391766	38282036	38282041	2.22847	intron (NM_016091, intron 11 of 12)	-20117	NM_033386	MICALL1	protein-coding
ZBTB48_ChIPseq_peak_29179	47229982	47229987	2.22847	Intergenic	-34686	NM_000779	CYP4B1	protein-coding
ZBTB48_ChIPseq_peak_182236	66477302	66477307	2.22847	Intergenic	-475785	NM_001004331	CCDC196	protein-coding
ZBTB48_ChIPseq_peak_279058	35062489	35062494	2.22847	intron (NM_001025087, intron 2 of 12)	3329	NM_020180	CELF4	protein-coding
ZBTB48_ChIPseq_peak_213030	98835993	98835998	2.22847	Intergenic	38792	NR_146566	LINC02351	ncRNA
ZBTB48_ChIPseq_peak_523681	92225269	92225274	2.22847	Intergenic	-5563	NM_152789	FAM133B	protein-coding
ZBTB48_ChIPseq_peak_145243	64936604	64936609	2.22847	Intergenic	-67687	NM_178169	RASSF3	protein-coding
ZBTB48_ChIPseq_peak_534274a	135375776	135375781	2.22847	intron (NM_012450, intron 13 of 15)	28557	NM_001130929	STMP1	protein-coding
ZBTB48_ChIPseq_peak_454374	88257626	88257631	2.22847	intron (NR_136220, intron 3 of 7)	-57706	NM_002397	MEF2C	protein-coding
ZBTB48_ChIPseq_peak_401316	8894175	8894180	2.22847	Intergenic	-82877	NM_000916	OXTR	protein-coding
ZBTB48_ChIPseq_peak_194120	106327618	106327623	2.22847	Intergenic	-1036	NR_130468	MIR4539	ncRNA
ZBTB48_ChIPseq_peak_603827	150170138	150170143	2.22847	Intergenic	18282	NM_005342	HMGB3	protein-coding
ZBTB48_ChIPseq_peak_370409b	27247857	27247862	2.22847	Intergenic	-139894	NM_001685	ATP5PF	protein-coding
ZBTB48_ChIPseq_peak_220491	30091300	30091305	2.22847	intron (NM_001303507, intron 2 of 7)	4005	NM_002720	PPP4C	protein-coding
ZBTB48_ChIPseq_peak_393530	40408235	40408240	2.22847	intron (NM_138435, intron 1 of 4)	17284	NM_138435	FAM83F	protein-coding
ZBTB48_ChIPseq_peak_249650	41052300	41052305	2.22847	promoter-TSS (NM_001270397)	-512	NM_000151	G6PC	protein-coding
ZBTB48_ChIPseq_peak_80461	23719155	23719160	2.22847	Intergenic	-9041	NM_001145373	OTUD1	protein-coding
ZBTB48_ChIPseq_peak_155090	113676663	113676668	2.22847	intron (NM_001351346, intron 3 of 28)	-5401	NM_017901	TPCN1	protein-coding
ZBTB48_ChIPseq_peak_418437	157588566	157588571	2.22847	Intergenic	235384	NM_003030	SHOX2	protein-coding
ZBTB48_ChIPseq_peak_227695	86401700	86401705	2.22847	Intergenic	-22417	NR_024406	LINC00917	ncRNA
ZBTB48_ChIPseq_peak_270371b	79632032	79632037	2.22847	TTS (NM_001304995)	1142	NM_001039842	OXLD1	protein-coding
ZBTB48_ChIPseq_peak_393131	39808198	39808203	2.22847	intron (NM_153497, intron 1 of 10)	12441	NM_006116	TAB1	protein-coding
ZBTB48_ChIPseq_peak_412957	71481908	71481913	2.22847	intron (NM_001012505, intron 3 of 6)	109330	NR_031697	MIR1284	ncRNA
ZBTB48_ChIPseq_peak_85150	45005163	45005168	2.22847	Intergenic	-124620	NM_000609	CXCL12	protein-coding
ZBTB48_ChIPseq_peak_49326	160416123	160416128	2.22847	Intergenic	45761	NM_020335	VANGL2	protein-coding
ZBTB48_ChIPseq_peak_297822	13820449	13820454	2.22847	Intergenic	-22123	NM_030818	CCDC130	protein-coding
ZBTB48_ChIPseq_peak_318001	48026730	48026735	2.22847	intron (NM_001277075, intron 14 of 16)	-8217	NM_003827	NAPA	protein-coding
ZBTB48_ChIPseq_peak_31634b	54140702	54140707	2.22847	intron (NM_147193, intron 1 of 9)	59173	NM_147193	GLIS1	protein-coding
ZBTB48_ChIPseq_peak_521556	68697000	68697005	2.22847	Intergenic	365608	NR_108105	CT66	ncRNA
ZBTB48_ChIPseq_peak_230535	1733028	1733033	2.22847	promoter-TSS (NM_002945)	145	NM_052928	SMYD4	protein-coding
ZBTB48_ChIPseq_peak_529631b	110695568	110695573	2.22847	intron (NM_001350959, intron 5 of 7)	-35492	NM_018334	LRRN3	protein-coding
ZBTB48_ChIPseq_peak_154468	112470021	112470026	2.22847	intron (NM_024953, intron 23 of 23)	5496	NR_037430	MIR3657	ncRNA
ZBTB48_ChIPseq_peak_294762	10100656	10100661	2.22847	intron (NM_015719, intron 24 of 66)	20489	NM_015719	COL5A3	protein-coding
ZBTB48_ChIPseq_peak_55971	200401520	200401525	2.22847	Intergenic	-22336	NM_012482	ZNF281	protein-coding
ZBTB48_ChIPseq_peak_38180a	93054861	93054866	2.22847	intron (NM_005665, intron 16 of 17)	-102430	NM_005263	GFI1	protein-coding
ZBTB48_ChIPseq_peak_413550	89156825	89156830	2.22847	5' UTR (NM_005233, exon 1 of 17)	153	NM_005233	EPHA3	protein-coding
ZBTB48_ChIPseq_peak_375694	42585380	42585385	2.22847	intron (NM_012105, intron 1 of 8)	-28216	NR_148920	PLAC4	ncRNA
ZBTB48_ChIPseq_peak_602903	145182014	145182019	2.22847	Intergenic	-72626	NR_030581	MIR891A	ncRNA
ZBTB48_ChIPseq_peak_587430	54357353	54357358	2.22847	intron (NM_001002838, intron 2 of 22)	27083	NM_020922	WNK3	protein-coding
ZBTB48_ChIPseq_peak_153042	110410442	110410447	2.22847	intron (NM_001330154, intron 7 of 13)	23750	NM_014776	GIT2	protein-coding
ZBTB48_ChIPseq_peak_296808	12581779	12581784	2.22847	intron (NM_152601, intron 1 of 3)	13851	NM_152601	ZNF709	protein-coding
ZBTB48_ChIPseq_peak_313420b	42208088	42208093	2.22847	Intergenic	-4414	NM_004363	CEACAM5	protein-coding
ZBTB48_ChIPseq_peak_573961	135451318	135451323	2.22847	Intergenic	-6673	NM_020064	BARHL1	protein-coding
ZBTB48_ChIPseq_peak_327515	28362371	28362376	2.22847	intron (NR_137439, intron 7 of 13)	67455	NR_120504	LOC100505736	ncRNA
ZBTB48_ChIPseq_peak_430432	39623412	39623417	2.22847	intron (NM_001317896, intron 1 of 5)	5303	NM_174921	SMIM14	protein-coding
ZBTB48_ChIPseq_peak_79349	18241508	18241513	2.22847	intron (NM_001282734, intron 1 of 11)	742	NM_152725	SLC39A12	protein-coding
ZBTB48_ChIPseq_peak_426756	197497644	197497649	2.22847	intron (NM_001011537, intron 5 of 9)	20385	NM_032288	FYTTD1	protein-coding
ZBTB48_ChIPseq_peak_38901	95336264	95336269	2.22847	intron (NM_001301079, intron 11 of 13)	46217	NM_152369	SLC44A3	protein-coding
ZBTB48_ChIPseq_peak_341333	202916824	202916829	2.22847	Intergenic	17516	NM_003507	FZD7	protein-coding
ZBTB48_ChIPseq_peak_59114b	205456909	205456914	2.22847	Intergenic	-16773	NM_002596	CDK18	protein-coding
ZBTB48_ChIPseq_peak_529599	110208157	110208162	2.22847	Intergenic	-522903	NM_018334	LRRN3	protein-coding
ZBTB48_ChIPseq_peak_581172	21951437	21951442	2.22847	Intergenic	-7252	NM_004595	SMS	protein-coding
ZBTB48_ChIPseq_peak_93906	80519900	80519905	2.22847	Intergenic	307303	NR_015429	ZMIZ1-AS1	ncRNA
ZBTB48_ChIPseq_peak_28938	46858015	46858020	2.22847	Intergenic	-1922	NM_001441	FAAH	protein-coding
ZBTB48_ChIPseq_peak_87422	62646074	62646079	2.22847	intron (NM_001350904, intron 6 of 11)	57957	NM_014836	RHOBTB1	protein-coding
ZBTB48_ChIPseq_peak_171319	73584614	73584619	2.22847	intron (NM_001349655, intron 18 of 18)	-44498	NM_001730	KLF5	protein-coding
ZBTB48_ChIPseq_peak_533864	134105336	134105341	2.22847	Intergenic	38606	NM_001628	AKR1B1	protein-coding
ZBTB48_ChIPseq_peak_358795b	42710662	42710667	2.22847	Intergenic	105554	NM_020433	JPH2	protein-coding
ZBTB48_ChIPseq_peak_45740	153465600	153465605	2.22847	Intergenic	-32465	NM_002963	S100A7	protein-coding
ZBTB48_ChIPseq_peak_256457c	55507245	55507250	2.22847	intron (NM_170721, intron 5 of 9)	93711	NR_110808	LOC101927557	ncRNA
ZBTB48_ChIPseq_peak_96405	89619572	89619577	2.22847	3' UTR (NM_001126049, exon 1 of 1)	3620	NM_001126049	KLLN	protein-coding
ZBTB48_ChIPseq_peak_18986	28889256	28889261	2.22847	intron (NM_017846, intron 4 of 8)	9729	NM_017846	TRNAU1AP	protein-coding
ZBTB48_ChIPseq_peak_54829	184800151	184800156	2.22847	intron (NM_052966, intron 6 of 13)	-76112	NM_025191	EDEM3	protein-coding
ZBTB48_ChIPseq_peak_395759a	43253608	43253613	2.22847	promoter-TSS (NM_001142293)	-202	NM_014570	ARFGAP3	protein-coding
ZBTB48_ChIPseq_peak_546463	21262609	21262614	2.22847	Intergenic	106861	NR_104677	LOC101929172	ncRNA
ZBTB48_ChIPseq_peak_283548	57329077	57329082	2.22847	intron (NM_133459, intron 2 of 10)	35565	NM_133459	CCBE1	protein-coding
ZBTB48_ChIPseq_peak_485007	28241010	28241015	2.22847	intron (NM_001111039, intron 4 of 4)	5875	NM_007151	ZSCAN26	protein-coding
ZBTB48_ChIPseq_peak_444292	26798888	26798893	2.22847	Intergenic	239799	NM_016279	CDH9	protein-coding
ZBTB48_ChIPseq_peak_359143c	43279569	43279574	2.22847	intron (NM_000022, intron 1 of 11)	828	NM_000022	ADA	protein-coding
ZBTB48_ChIPseq_peak_508255	150623210	150623215	2.22847	Intergenic	-66816	NM_203395	IYD	protein-coding
ZBTB48_ChIPseq_peak_357226	37245120	37245125	2.22847	intron (NM_001164431, intron 1 of 14)	14545	NM_001164431	ARHGAP40	protein-coding
ZBTB48_ChIPseq_peak_255597b	49524205	49524210	2.22847	Intergenic	11419	NR_146897	LINC02073	ncRNA
ZBTB48_ChIPseq_peak_76477	10830755	10830760	2.22847	intron (NR_027082, intron 2 of 3)	6120	NR_027082	SFTA1P	pseudo
ZBTB48_ChIPseq_peak_468842c	159689618	159689623	2.22847	intron (NM_001308173, intron 3 of 5)	33183	NM_001445	FABP6	protein-coding
ZBTB48_ChIPseq_peak_18961a	28862596	28862601	2.22847	intron (NM_001048194, intron 8 of 10)	-16931	NM_017846	TRNAU1AP	protein-coding
ZBTB48_ChIPseq_peak_232161	3958669	3958674	2.22847	intron (NM_015113, intron 33 of 54)	78274	NR_146884	LINC01975	ncRNA
ZBTB48_ChIPseq_peak_220943b	30671925	30671930	2.22847	intron (NM_001105079, intron 2 of 17)	1087	NM_022452	FBRS	protein-coding
ZBTB48_ChIPseq_peak_357815	39487444	39487449	2.22847	Intergenic	-121907	NR_145524	LOC100128988	ncRNA
ZBTB48_ChIPseq_peak_389039b	32324074	32324079	2.22847	Intergenic	10364	NM_015372	C22orf24	protein-coding
ZBTB48_ChIPseq_peak_185293	90893501	90893506	2.22847	Intergenic	27958	NR_146492	LINC02317	ncRNA
ZBTB48_ChIPseq_peak_206718	78128121	78128126	2.22847	Intergenic	-14881	NM_032808	LINGO1	protein-coding
ZBTB48_ChIPseq_peak_355349c	34397768	34397773	2.22847	intron (NM_016436, intron 2 of 17)	37847	NM_016436	PHF20	protein-coding
ZBTB48_ChIPseq_peak_487389	33295169	33295174	2.22847	Intergenic	-4378	NM_001350	DAXX	protein-coding
ZBTB48_ChIPseq_peak_248422	39690072	39690077	2.22847	Intergenic	-5433	NM_002276	KRT19	protein-coding
ZBTB48_ChIPseq_peak_582861	37605824	37605829	2.22847	Intergenic	-33444	NM_000397	CYBB	protein-coding
ZBTB48_ChIPseq_peak_84816	44082498	44082503	2.22847	Intergenic	-12434	NM_005674	ZNF239	protein-coding
ZBTB48_ChIPseq_peak_133689	12723839	12723844	2.22847	Intergenic	-8393	NM_030640	DUSP16	protein-coding
ZBTB48_ChIPseq_peak_480914b	13295731	13295736	2.22847	promoter-TSS (NM_001242698)	85	NM_001242698	LOC100130357	ncRNA
ZBTB48_ChIPseq_peak_260918	65295647	65295652	2.22847	Intergenic	-54329	NM_014877	HELZ	protein-coding
ZBTB48_ChIPseq_peak_172258	81622271	81622276	2.22847	Intergenic	29747	NR_125770	LINC00377	ncRNA
ZBTB48_ChIPseq_peak_11156a	17917041	17917046	2.22847	intron (NM_001011722, intron 3 of 26)	9995	NM_018125	ARHGEF10L	protein-coding
ZBTB48_ChIPseq_peak_141243	52786184	52786189	2.22847	Intergenic	-6769	NM_033045	KRT84	protein-coding
ZBTB48_ChIPseq_peak_63722	224359461	224359466	2.22847	Intergenic	-11447	NM_003676	DEGS1	protein-coding
ZBTB48_ChIPseq_peak_403990b	13425647	13425652	2.22847	intron (NM_024923, intron 6 of 39)	36170	NM_024923	NUP210	protein-coding
ZBTB48_ChIPseq_peak_107844d	124893705	124893710	2.22847	Intergenic	-1860	NM_001105574	HMX3	protein-coding
ZBTB48_ChIPseq_peak_366003	57194469	57194474	2.22847	non-coding (NR_034147, exon 7 of 7)	-15357	NR_125359	LINC01711	ncRNA
ZBTB48_ChIPseq_peak_150017	101622393	101622398	2.22847	Intergenic	-18343	NM_145913	SLC5A8	protein-coding
ZBTB48_ChIPseq_peak_492338a	42172870	42172875	2.22847	Intergenic	-10178	NM_002098	GUCA1B	protein-coding
ZBTB48_ChIPseq_peak_543885	9235109	9235114	2.22847	Intergenic	52550	NR_040039	LOC157273	ncRNA
ZBTB48_ChIPseq_peak_374408	38736079	38736084	2.22847	Intergenic	-1794	NM_001396	DYRK1A	protein-coding
ZBTB48_ChIPseq_peak_280948	46341191	46341196	2.22847	intron (NM_001142397, intron 10 of 12)	127984	NM_005904	SMAD7	protein-coding
ZBTB48_ChIPseq_peak_360469	45906139	45906144	2.22847	intron (NM_001281784, intron 10 of 20)	-41105	NR_024594	LOC100131496	ncRNA
ZBTB48_ChIPseq_peak_149490	98816072	98816077	2.22847	Intergenic	34849	NR_033801	SLC9A7P1	pseudo
ZBTB48_ChIPseq_peak_128915	767455	767460	2.22847	intron (NM_016533, intron 1 of 3)	5450	NM_016533	NINJ2	protein-coding
ZBTB48_ChIPseq_peak_502765	113934748	113934753	2.22847	Intergenic	36527	NR_125844	LINC02541	ncRNA
ZBTB48_ChIPseq_peak_285826	74821347	74821352	2.22847	intron (NM_001025100, intron 1 of 3)	23425	NM_002385	MBP	protein-coding
ZBTB48_ChIPseq_peak_532399c	129710467	129710472	2.22847	5' UTR (NM_014997, exon 1 of 10)	120	NM_014997	KLHDC10	protein-coding
ZBTB48_ChIPseq_peak_203303	72232682	72232687	2.22847	intron (NM_006901, intron 15 of 41)	129796	NM_014249	NR2E3	protein-coding
ZBTB48_ChIPseq_peak_248772	40045030	40045035	2.22847	intron (NM_001096, intron 16 of 28)	-23348	NM_018143	KLHL11	protein-coding
ZBTB48_ChIPseq_peak_487755	33728497	33728502	2.22847	Intergenic	-13737	NM_054111	IP6K3	protein-coding
ZBTB48_ChIPseq_peak_298595	14547228	14547233	2.22847	intron (NM_002741, intron 1 of 21)	3064	NM_002741	PKN1	protein-coding
ZBTB48_ChIPseq_peak_170531	59052033	59052038	2.22847	Intergenic	-244784	NR_132367	LINC00374	ncRNA
ZBTB48_ChIPseq_peak_109454	127885573	127885578	2.22847	intron (NM_001288973, intron 3 of 22)	191552	NM_003474	ADAM12	protein-coding
ZBTB48_ChIPseq_peak_509626	155725801	155725806	2.22847	intron (NM_015718, intron 12 of 13)	51234	NM_015718	NOX3	protein-coding
ZBTB48_ChIPseq_peak_276011	19253627	19253632	2.22847	intron (NM_138340, intron 4 of 8)	-9454	NM_138340	ABHD3	protein-coding
ZBTB48_ChIPseq_peak_390382b	36683210	36683215	2.22847	promoter-TSS (NR_106877)	-259	NR_106877	MIR6819	ncRNA
ZBTB48_ChIPseq_peak_285275a	73142821	73142826	2.22847	Intergenic	-3165	NM_001037331	SMIM21	protein-coding
ZBTB48_ChIPseq_peak_139403	49844273	49844278	2.22847	intron (NM_001293285, intron 3 of 14)	61318	NR_033267	LOC100335030	pseudo
ZBTB48_ChIPseq_peak_433264	95569636	95569641	2.22847	intron (NM_001011513, intron 9 of 12)	109046	NR_121610	BMPR1B-DT	ncRNA
ZBTB48_ChIPseq_peak_175266	106923245	106923250	2.22847	Intergenic	-105664	NR_034119	LINC00460	ncRNA
ZBTB48_ChIPseq_peak_498397	87111838	87111843	2.22847	Intergenic	-535184	NM_000865	HTR1E	protein-coding
ZBTB48_ChIPseq_peak_555195	74879858	74879863	2.22847	intron (NM_001204858, intron 1 of 4)	4283	NM_005648	ELOC	protein-coding
ZBTB48_ChIPseq_peak_307203a	34481046	34481051	2.22847	Intergenic	-182304	NM_015578	LSM14A	protein-coding
ZBTB48_ChIPseq_peak_270074	79348436	79348441	2.22847	TTS (NM_001347841)	10487	NM_001272086	LOC100130370	protein-coding
ZBTB48_ChIPseq_peak_59032	205336290	205336295	2.22847	Intergenic	-6088	NR_038425	LEMD1-AS1	ncRNA
ZBTB48_ChIPseq_peak_393666	40660876	40660881	2.22847	exon (NM_015088, exon 5 of 21)	-81626	NM_000026	ADSL	protein-coding
ZBTB48_ChIPseq_peak_266348	75119245	75119250	2.22847	intron (NM_001204410, intron 2 of 17)	-17758	NM_003003	SEC14L1	protein-coding
ZBTB48_ChIPseq_peak_132104	6986227	6986232	2.22847	intron (NR_135083, intron 3 of 3)	-3708	NM_032641	SPSB2	protein-coding
ZBTB48_ChIPseq_peak_139443	49927393	49927398	2.22847	Intergenic	-5545	NM_012284	KCNH3	protein-coding
ZBTB48_ChIPseq_peak_562641	37594940	37594945	2.22847	Intergenic	-2306	NM_001001790	TOMM5	protein-coding
ZBTB48_ChIPseq_peak_182919	70280291	70280296	2.22847	intron (NR_149012, intron 1 of 1)	1816	NR_149012	LOC100506358	ncRNA
ZBTB48_ChIPseq_peak_43840	145741212	145741217	2.22847	intron (NM_001201326, intron 1 of 6)	13548	NM_002614	PDZK1	protein-coding
ZBTB48_ChIPseq_peak_512585	166724578	166724583	2.22847	Intergenic	-2709	NM_175922	PRR18	protein-coding
ZBTB48_ChIPseq_peak_232448a	4372909	4372914	2.22847	intron (NM_182538, intron 8 of 11)	-29227	NM_001124758	SPNS2	protein-coding
ZBTB48_ChIPseq_peak_595597	103653414	103653419	2.22847	Intergenic	-153817	NM_153448	ESX1	protein-coding
ZBTB48_ChIPseq_peak_443899	21261983	21261988	2.22847	Intergenic	-197604	NM_207331	GUSBP1	pseudo
ZBTB48_ChIPseq_peak_350420	20738565	20738570	2.22847	Intergenic	-45301	NM_020343	RALGAPA2	protein-coding
ZBTB48_ChIPseq_peak_599629	127254617	127254622	2.22847	Intergenic	-68237	NM_138289	ACTRT1	protein-coding
ZBTB48_ChIPseq_peak_187437	94771691	94771696	2.22847	intron (NM_001756, intron 4 of 4)	-12085	NM_016186	SERPINA10	protein-coding
ZBTB48_ChIPseq_peak_536306	141487644	141487649	2.22847	Intergenic	-2371	NM_018980	TAS2R5	protein-coding
ZBTB48_ChIPseq_peak_454594	90568692	90568697	2.22847	Intergenic	41525	NR_103548	LUCAT1	ncRNA
ZBTB48_ChIPseq_peak_492136b	41937336	41937341	2.22847	intron (NM_001136017, intron 1 of 4)	-27752	NM_001760	CCND3	protein-coding
ZBTB48_ChIPseq_peak_532897	131205829	131205834	2.22847	intron (NM_001018111, intron 1 of 8)	35545	NM_005397	PODXL	protein-coding
ZBTB48_ChIPseq_peak_322731	55794316	55794321	2.22847	Intergenic	-1216	NM_032430	BRSK1	protein-coding
ZBTB48_ChIPseq_peak_37	830454	830459	2.22847	Intergenic	-18274	NR_027055	FAM41C	ncRNA
ZBTB48_ChIPseq_peak_52278	174878217	174878222	2.22847	intron (NM_001035230, intron 2 of 3)	33563	NM_014857	RABGAP1L	protein-coding
ZBTB48_ChIPseq_peak_179610	35188753	35188758	2.22847	Intergenic	-4726	NM_021914	CFL2	protein-coding
ZBTB48_ChIPseq_peak_308124b	35726657	35726662	2.22847	Intergenic	-7031	NM_152481	FAM187B	protein-coding
ZBTB48_ChIPseq_peak_434793	129732396	129732401	2.22847	promoter-TSS (NM_001287442)	-27	NM_024900	JADE1	protein-coding
ZBTB48_ChIPseq_peak_140151	50945094	50945099	2.22847	intron (NM_173602, intron 1 of 37)	46328	NM_020849	DIP2B	protein-coding
ZBTB48_ChIPseq_peak_195491	40082897	40082902	2.22847	Intergenic	7792	NR_135665	LOC105370941	ncRNA
ZBTB48_ChIPseq_peak_81745	29367016	29367021	2.22847	Intergenic	-210972	NM_032517	LYZL1	protein-coding
ZBTB48_ChIPseq_peak_470867	171450133	171450138	2.22847	Intergenic	-16258	NM_012300	FBXW11	protein-coding
ZBTB48_ChIPseq_peak_144351	58037521	58037526	2.22847	Intergenic	-10501	NM_001478	B4GALNT1	protein-coding
ZBTB48_ChIPseq_peak_103582	112858755	112858760	2.22847	Intergenic	21967	NM_000681	ADRA2A	protein-coding
ZBTB48_ChIPseq_peak_35121b	68025553	68025558	2.22847	Intergenic	-125305	NM_001924	GADD45A	protein-coding
ZBTB48_ChIPseq_peak_472748	174990499	174990504	2.22847	Intergenic	85000	NM_022754	SFXN1	protein-coding
ZBTB48_ChIPseq_peak_216154	2954300	2954305	2.22847	Intergenic	-7678	NM_020912	FLYWCH1	protein-coding
ZBTB48_ChIPseq_peak_64718a	226166862	226166867	2.22789	Intergenic	20202	NM_152608	SDE2	protein-coding
ZBTB48_ChIPseq_peak_591215	71917627	71917632	2.22789	intron (NR_110391, intron 2 of 4)	8830	NR_110391	PHKA1-AS1	ncRNA
ZBTB48_ChIPseq_peak_68316	231957643	231957648	2.22789	intron (NM_001164541, intron 9 of 9)	-3382	NR_002227	DISC2	ncRNA
ZBTB48_ChIPseq_peak_303058	28697543	28697548	2.22789	Intergenic	-400050	NR_135636	LOC102724908	ncRNA
ZBTB48_ChIPseq_peak_69811	235421545	235421550	2.2271	intron (NM_001206794, intron 3 of 23)	-68116	NR_039908	MIR4753	ncRNA
ZBTB48_ChIPseq_peak_482315	16781831	16781836	2.22628	Intergenic	-20112	NM_000332	ATXN1	protein-coding
ZBTB48_ChIPseq_peak_462562b	138100010	138100015	2.22628	intron (NM_001323982, intron 2 of 18)	-10399	NR_134244	LOC105379194	ncRNA
ZBTB48_ChIPseq_peak_373402	37184940	37184945	2.22628	Intergenic	-73801	NR_144547	PPP1R2P2	pseudo
ZBTB48_ChIPseq_peak_174326	100213106	100213111	2.22628	intron (NM_004800, intron 16 of 16)	-16258	NR_126390	LINC01039	ncRNA
ZBTB48_ChIPseq_peak_199586	65885434	65885439	2.22628	intron (NM_001136043, intron 8 of 11)	18050	NM_030800	INTS14	protein-coding
ZBTB48_ChIPseq_peak_400932a	5197691	5197696	2.22628	intron (NM_018184, intron 1 of 6)	-31666	NM_014674	EDEM1	protein-coding
ZBTB48_ChIPseq_peak_482050	16110891	16110896	2.22628	Intergenic	-18424	NM_013262	MYLIP	protein-coding
ZBTB48_ChIPseq_peak_194240	106995834	106995839	2.22628	Intergenic	57391	NR_027457	LINC00221	ncRNA
ZBTB48_ChIPseq_peak_589127	67637195	67637200	2.22628	intron (NM_002547, intron 2 of 24)	16102	NM_002547	OPHN1	protein-coding
ZBTB48_ChIPseq_peak_297477a	13277005	13277010	2.22628	Intergenic	15725	NM_004907	IER2	protein-coding
ZBTB48_ChIPseq_peak_590645	70664948	70664953	2.22628	intron (NR_104394, intron 33 of 39)	-46896	NM_004606	TAF1	protein-coding
ZBTB48_ChIPseq_peak_276873	21321047	21321052	2.22628	intron (NM_001127717, intron 2 of 73)	51642	NM_000227	LAMA3	protein-coding
ZBTB48_ChIPseq_peak_445655	34197956	34197961	2.22628	intron (NR_146599, intron 2 of 11)	46871	NM_030945	C1QTNF3	protein-coding
ZBTB48_ChIPseq_peak_487337	33243194	33243199	2.22628	intron (NM_022551, intron 2 of 5).3	-1721	NM_003782	B3GALT4	protein-coding
ZBTB48_ChIPseq_peak_304938a	31348324	31348329	2.22628	Intergenic	-310090	NR_147209	LINC01791	ncRNA
ZBTB48_ChIPseq_peak_444678	31559106	31559111	2.22628	Intergenic	26735	NM_018356	C5orf22	protein-coding
ZBTB48_ChIPseq_peak_528676b	105171234	105171239	2.22628	Intergenic	-1292	NM_021930	RINT1	protein-coding
ZBTB48_ChIPseq_peak_76524	11079486	11079491	2.22628	intron (NM_001326345, intron 1 of 13)	18769	NM_006561	CELF2	protein-coding
ZBTB48_ChIPseq_peak_480459a	11702213	11702218	2.22628	Intergenic	77065	NM_032744	ADTRP	protein-coding
ZBTB48_ChIPseq_peak_79953	21903060	21903065	2.22628	intron (NR_136736, intron 7 of 25)	79488	NM_004641	MLLT10	protein-coding
ZBTB48_ChIPseq_peak_371284	32798337	32798342	2.22628	intron (NM_001353690, intron 1 of 27)	-81670	NM_003253	TIAM1	protein-coding
ZBTB48_ChIPseq_peak_601763	135840437	135840442	2.22628	intron (NM_004840, intron 2 of 21)	9112	NM_004840	ARHGEF6	protein-coding
ZBTB48_ChIPseq_peak_100895	103237860	103237865	2.22628	intron (NM_003939, intron 2 of 13)	110165	NM_013274	POLL	protein-coding
ZBTB48_ChIPseq_peak_530201	116466874	116466879	2.22628	Intergenic	-35687	NM_006136	CAPZA2	protein-coding
ZBTB48_ChIPseq_peak_526215a	100139773	100139778	2.22628	intron (NM_006076, intron 1 of 11)	2941	NM_006076	AGFG2	protein-coding
ZBTB48_ChIPseq_peak_587041a	53479156	53479161	2.22628	Intergenic	-17835	NM_004493	HSD17B10	protein-coding
ZBTB48_ChIPseq_peak_502453a	111877214	111877219	2.22628	3' UTR (NM_001164281, exon 9 of 9)	11347	NM_147200	TRAF3IP2	protein-coding
ZBTB48_ChIPseq_peak_591687	73803675	73803680	2.22628	3' UTR (NM_016120, exon 4 of 4)	30784	NM_016120	RLIM	protein-coding
ZBTB48_ChIPseq_peak_354443c	33005342	33005347	2.22628	intron (NM_001257137, intron 7 of 25)	-48786	NR_030374	MIR644A	ncRNA
ZBTB48_ChIPseq_peak_45024d	151181310	151181315	2.22628	intron (NM_001135637, intron 1 of 13)	10291	NM_003557	PIP5K1A	protein-coding
ZBTB48_ChIPseq_peak_260978	65384704	65384709	2.22628	intron (NM_012417, intron 1 of 8)	11309	NM_012417	PITPNC1	protein-coding
ZBTB48_ChIPseq_peak_406271	23903103	23903108	2.22542	intron (NM_001202476, intron 2 of 4)	51171	NM_003341	UBE2E1	protein-coding
ZBTB48_ChIPseq_peak_72464	243520627	243520632	2.22542	intron (NM_001350248, intron 13 of 18)	11151	NR_039824	MIR4677	ncRNA
ZBTB48_ChIPseq_peak_510071b	157801970	157801975	2.22542	promoter-TSS (NM_024630)	-585	NM_024630	ZDHHC14	protein-coding
ZBTB48_ChIPseq_peak_446287	37013933	37013938	2.22542	intron (NM_133433, intron 21 of 46)	137074	NM_015384	NIPBL	protein-coding
ZBTB48_ChIPseq_peak_592919	81387192	81387197	2.22542	Intergenic	-929753	NM_030763	HMGN5	protein-coding
ZBTB48_ChIPseq_peak_305388a	32128561	32128566	2.22542	Intergenic	45376	NM_001205273	THEG5	protein-coding
ZBTB48_ChIPseq_peak_71259a	238837251	238837256	2.22542	Intergenic	-187936	NR_015407	LINC01139	ncRNA
ZBTB48_ChIPseq_peak_462253	137670235	137670240	2.22542	intron (NR_146628, intron 2 of 3)	2443	NR_146628	LOC100128966	ncRNA
ZBTB48_ChIPseq_peak_71123	238062496	238062501	2.22542	intron (NR_027247, intron 4 of 11)	-8276	NM_021186	ZP4	protein-coding
ZBTB48_ChIPseq_peak_308543b	36168659	36168664	2.22542	intron (NM_001281443, intron 7 of 8)	-4468	NR_046420	UPK1A-AS1	ncRNA
ZBTB48_ChIPseq_peak_589119	67618588	67618593	2.22542	intron (NM_002547, intron 2 of 24)	34709	NM_002547	OPHN1	protein-coding
ZBTB48_ChIPseq_peak_370781	30345517	30345522	2.22542	intron (NM_001320766, intron 6 of 28)	19758	NM_015565	LTN1	protein-coding
ZBTB48_ChIPseq_peak_166296	34310464	34310469	2.22542	Intergenic	-59494	NM_052851	STARD13	protein-coding
ZBTB48_ChIPseq_peak_379059	46524198	46524203	2.22542	intron (NM_001346688, intron 1 of 11)	29234	NM_001112	ADARB1	protein-coding
ZBTB48_ChIPseq_peak_476984	2963750	2963755	2.22542	intron (NM_001297700, intron 1 of 6)	-1348	NM_004568	SERPINB6	protein-coding
ZBTB48_ChIPseq_peak_457521	118575519	118575524	2.22542	intron (NM_001290322, intron 40 of 42)	-28866	NM_014350	TNFAIP8	protein-coding
ZBTB48_ChIPseq_peak_502457	111882765	111882770	2.22542	intron (NM_147200, intron 9 of 9)	5796	NM_147200	TRAF3IP2	protein-coding
ZBTB48_ChIPseq_peak_509857a	157187383	157187388	2.22542	intron (NM_001346813, intron 2 of 19)	-86520	NR_039676	MIR4466	ncRNA
ZBTB48_ChIPseq_peak_445886	34963451	34963456	2.22542	Intergenic	33755	NM_194283	DNAJC21	protein-coding
ZBTB48_ChIPseq_peak_307422	34773227	34773232	2.22283	intron (NM_014686, intron 1 of 13)	27773	NM_014686	KIAA0355	protein-coding
ZBTB48_ChIPseq_peak_311976a	40472031	40472036	2.22203	Intergenic	-4879	NM_006503	PSMC4	protein-coding
ZBTB48_ChIPseq_peak_303070	28712652	28712657	2.22203	Intergenic	-384941	NR_135636	LOC102724908	ncRNA
ZBTB48_ChIPseq_peak_51982	173519771	173519776	2.22058	intron (NM_178527, intron 11 of 27)	52460	NM_178527	SLC9C2	protein-coding
ZBTB48_ChIPseq_peak_581569b	23911449	23911454	2.22058	intron (NR_026545, intron 1 of 7)	14606	NM_024122	APOO	protein-coding
ZBTB48_ChIPseq_peak_599363	123857485	123857490	2.22058	intron (NM_014253, intron 4 of 30)	240179	NM_014253	TENM1	protein-coding
ZBTB48_ChIPseq_peak_359086	43219690	43219695	2.22058	intron (NM_001281445, intron 2 of 3)	8502	NM_007066	PKIG	protein-coding
ZBTB48_ChIPseq_peak_52036	173753122	173753127	2.22058	intron (NM_014458, intron 11 of 11)	40146	NM_033319	CENPL	protein-coding
ZBTB48_ChIPseq_peak_462431b	137921981	137921986	2.22058	Intergenic	-10665	NM_004134	HSPA9	protein-coding
ZBTB48_ChIPseq_peak_581399	23682605	23682610	2.22058	Intergenic	-3038	NM_006406	PRDX4	protein-coding
ZBTB48_ChIPseq_peak_479609	8337333	8337338	2.22058	Intergenic	98465	NM_015948	SLC35B3	protein-coding
ZBTB48_ChIPseq_peak_587860	56048828	56048833	2.22058	intron (NM_001324104, intron 2 of 6)	114112	NM_007250	KLF8	protein-coding
ZBTB48_ChIPseq_peak_418958b	160744406	160744411	2.22058	intron (NM_139245, intron 2 of 3)	78112	NM_003781	B3GALNT1	protein-coding
ZBTB48_ChIPseq_peak_483323	20878805	20878810	2.22058	intron (NM_017774, intron 9 of 15)	344119	NM_017774	CDKAL1	protein-coding
ZBTB48_ChIPseq_peak_454688	91269323	91269328	2.22058	Intergenic	-590135	NM_020801	ARRDC3	protein-coding
ZBTB48_ChIPseq_peak_39780	108603263	108603268	2.22058	Intergenic	-95720	NM_006113	VAV3	protein-coding
ZBTB48_ChIPseq_peak_186089	92336576	92336581	2.22058	exon (NM_006329, exon 11 of 11)	-2698	NM_152332	TC2N	protein-coding
ZBTB48_ChIPseq_peak_277533	24187145	24187150	2.22058	intron (NM_001258222, intron 1 of 4)	-15648	NR_107024	MIR8057	ncRNA
ZBTB48_ChIPseq_peak_594830	100358223	100358228	2.22058	intron (NM_006733, intron 3 of 20)	2178	NM_006733	CENPI	protein-coding
ZBTB48_ChIPseq_peak_489591	36477858	36477863	2.22058	intron (NM_001305102, intron 7 of 13)	37433	NM_007271	STK38	protein-coding
ZBTB48_ChIPseq_peak_96674	91664716	91664721	2.22058	intron (NR_149079, intron 1 of 1)	16827	NR_149079	LINC01374	ncRNA
ZBTB48_ChIPseq_peak_159114	122120733	122120738	2.22058	Intergenic	-13175	NM_173855	MORN3	protein-coding
ZBTB48_ChIPseq_peak_53155	179195631	179195636	2.22058	intron (NM_007314, intron 1 of 11)	3186	NM_005158	ABL2	protein-coding
ZBTB48_ChIPseq_peak_174658a	100798451	100798456	2.22058	intron (NM_000282, intron 4 of 23)	57184	NM_000282	PCCA	protein-coding
ZBTB48_ChIPseq_peak_457927	122419934	122419939	2.22058	Intergenic	-4862	NM_001136239	PRDM6	protein-coding
ZBTB48_ChIPseq_peak_245359a	34932185	34932190	2.22058	intron (NM_024835, intron 6 of 13)	-16039	NM_024308	DHRS11	protein-coding
ZBTB48_ChIPseq_peak_142932	55793704	55793709	2.22058	promoter-TSS (NM_001005518)	-607	NM_001005518	OR6C65	protein-coding
ZBTB48_ChIPseq_peak_595691	104582441	104582446	2.22058	intron (NM_017416, intron 5 of 10)	-117066	NM_031274	TEX13A	protein-coding
ZBTB48_ChIPseq_peak_258579	59616533	59616538	2.22058	Intergenic	52028	NM_199290	NACA2	protein-coding
ZBTB48_ChIPseq_peak_96789	92803596	92803601	2.22058	Intergenic	-1967	NR_047467	LINC00502	ncRNA
ZBTB48_ChIPseq_peak_525514a	99101560	99101565	2.22058	promoter-TSS (NM_145102)	-705	NM_014569	ZKSCAN5	protein-coding
ZBTB48_ChIPseq_peak_488857a	35285412	35285417	2.22058	intron (NM_022047, intron 5 of 10)	19819	NM_022047	DEF6	protein-coding
ZBTB48_ChIPseq_peak_36319	79944597	79944602	2.22058	Intergenic	-472104	NM_022159	ADGRL4	protein-coding
ZBTB48_ChIPseq_peak_535027	138837805	138837810	2.22058	intron (NM_001287513, intron 7 of 17)	19317	NM_024926	TTC26	protein-coding
ZBTB48_ChIPseq_peak_588068	57224445	57224450	2.22058	Intergenic	-60389	NM_019003	SPIN2A	protein-coding
ZBTB48_ChIPseq_peak_189366	99921161	99921166	2.22058	intron (NM_199123, intron 6 of 8)	26063	NM_032233	SETD3	protein-coding
ZBTB48_ChIPseq_peak_363582	50310446	50310451	2.22058	intron (NM_006045, intron 7 of 27)	74502	NM_006045	ATP9A	protein-coding
ZBTB48_ChIPseq_peak_444928	31953908	31953913	2.22058	intron (NM_178140, intron 2 of 24)	-17645	NR_036241	MIR4279	ncRNA
ZBTB48_ChIPseq_peak_599642	127487861	127487866	2.22058	Intergenic	-301481	NM_138289	ACTRT1	protein-coding
ZBTB48_ChIPseq_peak_595755	105454502	105454507	2.22058	Intergenic	42206	NM_152423	PWWP3B	protein-coding
ZBTB48_ChIPseq_peak_462385	137841172	137841177	2.22058	TTS (NM_001282185)	36226	NM_004730	ETF1	protein-coding
ZBTB48_ChIPseq_peak_191627	103101360	103101365	2.22058	intron (NM_015156, intron 2 of 11)	42366	NM_015156	RCOR1	protein-coding
ZBTB48_ChIPseq_peak_564432	89141742	89141747	2.22058	Intergenic	-172342	NM_024617	TUT7	protein-coding
ZBTB48_ChIPseq_peak_462284	137720015	137720020	2.22058	intron (NM_016604, intron 6 of 23)	31732	NM_016604	KDM3B	protein-coding
ZBTB48_ChIPseq_peak_92790	77551897	77551902	2.22058	intron (NM_032024, intron 1 of 5)	9380	NM_032024	LRMDA	protein-coding
ZBTB48_ChIPseq_peak_552979	42758671	42758676	2.22058	intron (NM_032410, intron 1 of 21)	6640	NM_032410	HOOK3	protein-coding
ZBTB48_ChIPseq_peak_139212	49589414	49589419	2.22058	Intergenic	-6309	NM_006009	TUBA1A	protein-coding
ZBTB48_ChIPseq_peak_27330b	44112480	44112485	2.22058	Intergenic	-3315	NM_014663	KDM4A	protein-coding
ZBTB48_ChIPseq_peak_503489	119861678	119861683	2.22058	Intergenic	-9293	NR_134600	LOC105377975	ncRNA
ZBTB48_ChIPseq_peak_139301	49694086	49694091	2.22058	intron (NR_120449, intron 4 of 7)	5179	NM_006262	PRPH	protein-coding
ZBTB48_ChIPseq_peak_273137	6624096	6624101	2.22058	Intergenic	105763	NR_134645	LOC101927168	ncRNA
ZBTB48_ChIPseq_peak_281837	48209656	48209661	2.22058	intron (NM_001292040, intron 2 of 3)	123174	NM_002747	MAPK4	protein-coding
ZBTB48_ChIPseq_peak_595036d	100822350	100822355	2.22058	Intergenic	16838	NM_016608	ARMCX1	protein-coding
ZBTB48_ChIPseq_peak_475242	179137314	179137319	2.22058	intron (NM_001024649, intron 7 of 14)	11386	NM_001746	CANX	protein-coding
ZBTB48_ChIPseq_peak_464439c	141743014	141743019	2.22058	intron (NR_120664, intron 3 of 3)	38158	NR_120664	SPRY4-AS1	ncRNA
ZBTB48_ChIPseq_peak_536761	146469649	146469654	2.22058	intron (NM_014141, intron 1 of 23)	325050	NR_110829	LOC101928700	ncRNA
ZBTB48_ChIPseq_peak_545343	13270720	13270725	2.22058	intron (NM_182643, intron 2 of 17)	101707	NM_006094	DLC1	protein-coding
ZBTB48_ChIPseq_peak_34311	64064934	64064939	2.22058	intron (NM_001172819, intron 1 of 10)	5456	NM_002633	PGM1	protein-coding
ZBTB48_ChIPseq_peak_43252	119919024	119919029	2.22058	intron (NM_016527, intron 1 of 7)	7457	NR_046780	HAO2-IT1	ncRNA
ZBTB48_ChIPseq_peak_495409	53672375	53672380	2.22058	intron (NM_018214, intron 1 of 13)	12599	NM_018214	LRRC1	protein-coding
ZBTB48_ChIPseq_peak_169080	48950518	48950523	2.22058	intron (NM_000321, intron 12 of 26)	37133	NM_005767	LPAR6	protein-coding
ZBTB48_ChIPseq_peak_137728	43233517	43233522	2.22058	Intergenic	147501	NR_135028	LINC02450	ncRNA
ZBTB48_ChIPseq_peak_148369	93880840	93880845	2.22058	intron (NM_172177, intron 4 of 5)	19576	NM_014050	MRPL42	protein-coding
ZBTB48_ChIPseq_peak_264324	73010638	73010643	2.22058	intron (NM_001545, intron 1 of 5)	1881	NM_001545	MRPL58	protein-coding
ZBTB48_ChIPseq_peak_392409	38987102	38987107	2.22058	intron (NM_001013647, intron 16 of 16)	20599	NR_134627	LOC105373031	ncRNA
ZBTB48_ChIPseq_peak_37178	87579128	87579133	2.22058	Intergenic	-16318	NM_207357	LINC01140	ncRNA
ZBTB48_ChIPseq_peak_311973	40470604	40470609	2.22015	Intergenic	-6306	NM_006503	PSMC4	protein-coding
ZBTB48_ChIPseq_peak_310009a	38256121	38256126	2.22015	intron (NM_152360, intron 5 of 7)	14107	NM_152360	ZNF573	protein-coding
ZBTB48_ChIPseq_peak_63747	224381924	224381929	2.22015	TTS (NM_003676)	10713	NM_003676	DEGS1	protein-coding
ZBTB48_ChIPseq_peak_446260	36855739	36855744	2.22015	Intergenic	21055	NR_046262	NIPBL-DT	ncRNA
ZBTB48_ChIPseq_peak_28916	46817774	46817779	2.21902	intron (NM_199044, intron 3 of 5)	10926	NM_199044	NSUN4	protein-coding
ZBTB48_ChIPseq_peak_170464	56729115	56729120	2.21902	Intergenic	980528	NR_049804	MIR5007	ncRNA
ZBTB48_ChIPseq_peak_83688a	35522637	35522642	2.21902	Intergenic	-13270	NM_145012	CCNY	protein-coding
ZBTB48_ChIPseq_peak_343600	225542465	225542470	2.21902	Intergenic	-92353	NM_003590	CUL3	protein-coding
ZBTB48_ChIPseq_peak_505112a	134604700	134604705	2.21902	intron (NM_001143676, intron 1 of 13)	34494	NM_005627	SGK1	protein-coding
ZBTB48_ChIPseq_peak_162015	125594299	125594304	2.21902	intron (NM_023928, intron 8 of 17)	44388	NM_023928	AACS	protein-coding
ZBTB48_ChIPseq_peak_27982c	45161856	45161861	2.21902	intron (NM_001145636, intron 2 of 11)	21464	NM_001004307	ARMH1	protein-coding
ZBTB48_ChIPseq_peak_529140	106471500	106471505	2.21902	Intergenic	-34221	NM_002649	PIK3CG	protein-coding
ZBTB48_ChIPseq_peak_141808	53556201	53556206	2.21902	intron (NM_015989, intron 10 of 16)	2074	NM_015989	CSAD	protein-coding
ZBTB48_ChIPseq_peak_453523	80295538	80295543	2.21902	intron (NM_006909, intron 1 of 26)	-38814	NR_105015	RASGRF2-AS1	ncRNA
ZBTB48_ChIPseq_peak_158763	121763494	121763499	2.21902	intron (NM_001330489, intron 11 of 16)	26769	NM_016237	ANAPC5	protein-coding
ZBTB48_ChIPseq_peak_158648	121637300	121637305	2.21902	Intergenic	-10362	NM_002560	P2RX4	protein-coding
ZBTB48_ChIPseq_peak_143401b	56659037	56659042	2.21902	Intergenic	-1603	NM_144576	COQ10A	protein-coding
ZBTB48_ChIPseq_peak_491597	41140988	41140993	2.21902	Intergenic	-10066	NM_018965	TREM2	protein-coding
ZBTB48_ChIPseq_peak_467012b	151121658	151121663	2.21902	TTS (NM_004045)	16550	NM_004045	ATOX1	protein-coding
ZBTB48_ChIPseq_peak_103925a	114661013	114661018	2.21902	Intergenic	-48994	NM_030756	TCF7L2	protein-coding
ZBTB48_ChIPseq_peak_452944	78522477	78522482	2.21902	Intergenic	-9446	NM_152405	JMY	protein-coding
ZBTB48_ChIPseq_peak_469220	165110599	165110604	2.21902	Intergenic	1213316	NR_105065	LOC102546299	ncRNA
ZBTB48_ChIPseq_peak_53164	179211898	179211903	2.21902	Intergenic	-13081	NM_005158	ABL2	protein-coding
ZBTB48_ChIPseq_peak_424231	191645122	191645127	2.21902	Intergenic	-311295	NR_046596	FGF12-AS1	ncRNA
ZBTB48_ChIPseq_peak_471728	172553992	172553997	2.21902	intron (NM_153607, intron 8 of 8)	-17451	NM_001205	BNIP1	protein-coding
ZBTB48_ChIPseq_peak_12582	19914965	19914970	2.21902	Intergenic	8359	NR_135054	LOC105378614	ncRNA
ZBTB48_ChIPseq_peak_24728	39183902	39183907	2.21902	Intergenic	141591	NM_022157	RRAGC	protein-coding
ZBTB48_ChIPseq_peak_54581	183573547	183573552	2.21902	Intergenic	-13493	NM_000433	NCF2	protein-coding
ZBTB48_ChIPseq_peak_252706	45314687	45314692	2.21902	Intergenic	-16519	NM_000212	ITGB3	protein-coding
ZBTB48_ChIPseq_peak_389987	35903722	35903727	2.21902	Intergenic	-33628	NM_014310	RASD2	protein-coding
ZBTB48_ChIPseq_peak_551451a	38101387	38101392	2.21902	intron (NM_001164232, intron 7 of 17)	11918	NM_015214	DDHD2	protein-coding
ZBTB48_ChIPseq_peak_275794	18728809	18728814	2.21902	Intergenic	-36999	NM_005406	ROCK1	protein-coding
ZBTB48_ChIPseq_peak_274456	11234783	11234788	2.21902	Intergenic	-86024	NM_022068	PIEZO2	protein-coding
ZBTB48_ChIPseq_peak_4674	7984700	7984705	2.21902	intron (NM_001561, intron 8 of 8)	18523	NM_001561	TNFRSF9	protein-coding
ZBTB48_ChIPseq_peak_450893	68683634	68683639	2.21902	intron (NM_133338, intron 11 of 18)	16355	NM_002873	RAD17	protein-coding
ZBTB48_ChIPseq_peak_230846	2066392	2066397	2.21902	intron (NM_001256828, intron 5 of 10)	-69578	NR_110888	LOC101927839	ncRNA
ZBTB48_ChIPseq_peak_449729b	61695173	61695178	2.21902	intron (NM_014473, intron 3 of 11)	4612	NM_014473	DIMT1	protein-coding
ZBTB48_ChIPseq_peak_159680	122770751	122770756	2.21902	intron (NM_198240, intron 19 of 23)	-19383	NM_022916	VPS33A	protein-coding
ZBTB48_ChIPseq_peak_87218	61413073	61413078	2.21902	intron (NM_001323977, intron 5 of 5)	56574	NM_194298	SLC16A9	protein-coding
ZBTB48_ChIPseq_peak_424257	192016395	192016400	2.21902	intron (NM_021032, intron 3 of 4)	59978	NR_046596	FGF12-AS1	ncRNA
ZBTB48_ChIPseq_peak_292818	6629779	6629784	2.21902	Intergenic	-38618	NM_001252	CD70	protein-coding
ZBTB48_ChIPseq_peak_262338	70412027	70412032	2.21902	intron (NR_152515, intron 2 of 2)	73077	NR_135222	LINC02003	ncRNA
ZBTB48_ChIPseq_peak_216583	3873918	3873923	2.21902	intron (NM_004380, intron 2 of 30)	56201	NM_004380	CREBBP	protein-coding
ZBTB48_ChIPseq_peak_213102	99044726	99044731	2.21902	intron (NM_182562, intron 2 of 6)	12883	NM_182562	FAM169B	protein-coding
ZBTB48_ChIPseq_peak_265159a	73856684	73856689	2.21902	Intergenic	-4169	NM_012478	WBP2	protein-coding
ZBTB48_ChIPseq_peak_146075b	69184899	69184904	2.21902	Intergenic	14373	NR_073494	LOC100130075	pseudo
ZBTB48_ChIPseq_peak_164569	21436054	21436059	2.21902	intron (NM_022459, intron 3 of 22)	40857	NM_022459	XPO4	protein-coding
ZBTB48_ChIPseq_peak_553034	42903622	42903627	2.21902	Intergenic	-7818	NM_002027	FNTA	protein-coding
ZBTB48_ChIPseq_peak_97161	94215176	94215181	2.21902	intron (NR_136399, intron 25 of 25)	36760	NR_038243	MARK2P9	pseudo
ZBTB48_ChIPseq_peak_91369	74192966	74192971	2.21902	intron (NM_001195519, intron 3 of 6)	-78061	NM_017626	DNAJB12	protein-coding
ZBTB48_ChIPseq_peak_530657	122004496	122004501	2.21902	intron (NM_001009571, intron 23 of 27)	-59933	NM_001024613	FEZF1	protein-coding
ZBTB48_ChIPseq_peak_229636b	820949	820954	2.21902	intron (NM_022463, intron 1 of 7)	8079	NR_135633	LOC101927727	ncRNA
ZBTB48_ChIPseq_peak_101820	104514877	104514882	2.21902	intron (NM_001083913, intron 1 of 3)	11152	NM_017787	WBP1L	protein-coding
ZBTB48_ChIPseq_peak_551035b	37575087	37575092	2.21902	promoter-TSS (NR_125820)	-8	NR_125820	LOC101929622	ncRNA
ZBTB48_ChIPseq_peak_248227b	39055204	39055209	2.21902	Intergenic	-13711	NM_019010	KRT20	protein-coding
ZBTB48_ChIPseq_peak_242889	28875313	28875318	2.21902	Intergenic	-11269	NM_015594	TBC1D29P	protein-coding
ZBTB48_ChIPseq_peak_151298	106619620	106619625	2.21902	Intergenic	22091	NM_006825	CKAP4	protein-coding
ZBTB48_ChIPseq_peak_257505a	57213683	57213688	2.21902	intron (NM_182620, intron 1 of 3)	1548	NR_030411	MIR454	ncRNA
ZBTB48_ChIPseq_peak_401516	9300581	9300586	2.21902	Intergenic	9143	NR_146969	SRGAP3-AS4	ncRNA
ZBTB48_ChIPseq_peak_536765	146558256	146558261	2.21902	intron (NM_014141, intron 3 of 23)	236443	NR_110829	LOC101928700	ncRNA
ZBTB48_ChIPseq_peak_213980b	101068666	101068671	2.21902	intron (NM_001290341, intron 2 of 13)	15823	NM_178842	CERS3	protein-coding
ZBTB48_ChIPseq_peak_92585	77033079	77033084	2.21902	Intergenic	-23060	NR_038223	ZNF503-AS1	ncRNA
ZBTB48_ChIPseq_peak_602910	145205501	145205506	2.21902	Intergenic	-96113	NR_030581	MIR891A	ncRNA
ZBTB48_ChIPseq_peak_41840	114226841	114226846	2.21902	3' UTR (NM_152900, exon 21 of 21)	74934	NM_006608	PHTF1	protein-coding
ZBTB48_ChIPseq_peak_470383	170140803	170140808	2.21902	intron (NM_001034837, intron 2 of 8)	-32331	NR_136214	LOC105377716	ncRNA
ZBTB48_ChIPseq_peak_602941	145557997	145558002	2.21902	Intergenic	-333303	NM_001244892	CXorf51B	protein-coding
ZBTB48_ChIPseq_peak_192689	104372334	104372339	2.21902	Intergenic	15567	NM_004894	ATP5MPL	protein-coding
ZBTB48_ChIPseq_peak_174210	99927134	99927139	2.21902	intron (NM_001144072, intron 4 of 8)	-16454	NM_005292	GPR18	protein-coding
ZBTB48_ChIPseq_peak_230970b	2245736	2245741	2.21902	intron (NM_001098509, intron 1 of 22)	4930	NM_014853	SGSM2	protein-coding
ZBTB48_ChIPseq_peak_313372	42120700	42120705	2.21902	Intergenic	12740	NM_001817	CEACAM4	protein-coding
ZBTB48_ChIPseq_peak_477015	3016474	3016479	2.21902	intron (NM_000904, intron 5 of 6)	-7821	NR_132750	LOC101927759	ncRNA
ZBTB48_ChIPseq_peak_249894	41364006	41364011	2.21902	TTS (NM_031862)	162	NM_145041	TMEM106A	protein-coding
ZBTB48_ChIPseq_peak_468431	158362416	158362421	2.21902	intron (NM_182708, intron 5 of 14)	164352	NM_024007	EBF1	protein-coding
ZBTB48_ChIPseq_peak_134734	20238812	20238817	2.21902	intron (NR_040098, intron 2 of 2)	42021	NR_146523	LINC02468	ncRNA
ZBTB48_ChIPseq_peak_109490	127995922	127995927	2.21902	intron (NM_001288973, intron 2 of 22)	81203	NM_003474	ADAM12	protein-coding
ZBTB48_ChIPseq_peak_136347	31609941	31609946	2.21902	intron (NM_144973, intron 4 of 20)	-87708	NR_146469	LINC02387	ncRNA
ZBTB48_ChIPseq_peak_54244	182615622	182615627	2.21902	3' UTR (NM_033345, exon 6 of 6)	26443	NM_033345	RGS8	protein-coding
ZBTB48_ChIPseq_peak_458418	125924993	125924998	2.21902	intron (NM_001201377, intron 3 of 17)	6087	NM_001182	ALDH7A1	protein-coding
ZBTB48_ChIPseq_peak_254638	48176652	48176657	2.21902	intron (NM_001199898, intron 3 of 11)	3595	NM_002611	PDK2	protein-coding
ZBTB48_ChIPseq_peak_157274	118643113	118643118	2.21902	intron (NM_001346490, intron 12 of 21)	-14748	NM_016281	TAOK3	protein-coding
ZBTB48_ChIPseq_peak_370243	25372341	25372346	2.21902	Intergenic	321347	NR_109963	LINC01689	ncRNA
ZBTB48_ChIPseq_peak_87214c	61406590	61406595	2.21902	Intergenic	63057	NM_194298	SLC16A9	protein-coding
ZBTB48_ChIPseq_peak_393246	39912561	39912566	2.21902	non-coding (NR_130789, exon 6 of 6)	-4001	NM_001675	ATF4	protein-coding
ZBTB48_ChIPseq_peak_144587	58736520	58736525	2.21902	Intergenic	-248962	NR_126341	LOC100506869	ncRNA
ZBTB48_ChIPseq_peak_412387	62552052	62552057	2.21902	intron (NM_183394, intron 9 of 27)	-192864	NM_018008	FEZF2	protein-coding
ZBTB48_ChIPseq_peak_276318	19909384	19909389	2.21902	Intergenic	88492	NM_022663	CTAGE1	protein-coding
ZBTB48_ChIPseq_peak_283576	57394242	57394247	2.21902	Intergenic	-29600	NM_133459	CCBE1	protein-coding
ZBTB48_ChIPseq_peak_3155b	5987375	5987380	2.21902	intron (NR_111987, intron 11 of 32)	-64576	NR_039838	MIR4689	ncRNA
ZBTB48_ChIPseq_peak_580911	19931308	19931313	2.21902	3' UTR (NM_198279, exon 11 of 11)	-25566	NM_031892	SH3KBP1	protein-coding
ZBTB48_ChIPseq_peak_151211	106377702	106377707	2.21902	Intergenic	156107	NM_014840	NUAK1	protein-coding
ZBTB48_ChIPseq_peak_468081	157035221	157035226	2.21902	Intergenic	-32392	NM_023038	ADAM19	protein-coding
ZBTB48_ChIPseq_peak_377746d	45107753	45107758	2.21902	exon (NM_015056, exon 13 of 16)	28323	NM_015056	RRP1B	protein-coding
ZBTB48_ChIPseq_peak_511001	159365349	159365354	2.21902	Intergenic	55732	NM_001195032	C6orf99	ncRNA
ZBTB48_ChIPseq_peak_405190a	15412621	15412626	2.21902	Intergenic	-29722	NM_004844	SH3BP5	protein-coding
ZBTB48_ChIPseq_peak_150500	104286556	104286561	2.21902	intron (NR_027249, intron 6 of 15)	37431	NR_027249	TTC41P	pseudo
ZBTB48_ChIPseq_peak_593907c	92436693	92436698	2.21902	Intergenic	-356793	NR_039659	MIR4454	ncRNA
ZBTB48_ChIPseq_peak_52606	176789630	176789635	2.21902	intron (NM_020318, intron 21 of 22)	208949	NR_030163	MIR488	ncRNA
ZBTB48_ChIPseq_peak_76480	10852751	10852756	2.21902	intron (NM_001326326, intron 1 of 14)	12079	NM_006561	CELF2	protein-coding
ZBTB48_ChIPseq_peak_274624	11840953	11840958	2.21902	intron (NM_001142339, intron 6 of 12)	-10434	NM_020412	CHMP1B	protein-coding
ZBTB48_ChIPseq_peak_481307	14261129	14261134	2.21902	Intergenic	24554	NR_108096	LINC01108	ncRNA
ZBTB48_ChIPseq_peak_377160a	44376267	44376272	2.21902	Intergenic	-5145	NR_049889	MIR5692B	ncRNA
ZBTB48_ChIPseq_peak_273912b	9404081	9404086	2.21902	Intergenic	69318	NM_020648	TWSG1	protein-coding
ZBTB48_ChIPseq_peak_430809	41033014	41033019	2.21902	intron (NM_004307, intron 5 of 17)	-173807	NM_004307	APBB2	protein-coding
ZBTB48_ChIPseq_peak_171162	71699282	71699287	2.21902	intron (NR_047699, intron 1 of 3)	110011	NR_047699	LINC00348	ncRNA
ZBTB48_ChIPseq_peak_506421	140110422	140110427	2.21902	intron (NR_038399, intron 1 of 2)	18214	NR_038399	FILNC1	ncRNA
ZBTB48_ChIPseq_peak_282319	52459512	52459517	2.21902	Intergenic	-36194	NM_004163	RAB27B	protein-coding
ZBTB48_ChIPseq_peak_77678a	13083679	13083684	2.21902	intron (NM_001282658, intron 5 of 6)	-39977	NM_031455	CCDC3	protein-coding
ZBTB48_ChIPseq_peak_550693	36877643	36877648	2.21902	Intergenic	-101826	NR_031672	MIR1268A	ncRNA
ZBTB48_ChIPseq_peak_254881	48447853	48447858	2.21902	exon (NM_016504, exon 2 of 4)	2707	NM_016504	MRPL27	protein-coding
ZBTB48_ChIPseq_peak_33644a	61928960	61928965	2.21902	TTS (NM_001145512)	-190952	NR_073400	MGC34796	pseudo
ZBTB48_ChIPseq_peak_543981b	9696700	9696705	2.21902	Intergenic	64137	NR_024281	LINC00599	ncRNA
ZBTB48_ChIPseq_peak_587197b	53810613	53810618	2.21902	Intergenic	-96941	NM_031407	HUWE1	protein-coding
ZBTB48_ChIPseq_peak_149733	99928585	99928590	2.21902	intron (NM_001352187, intron 9 of 25)	-112941	NM_153364	FAM71C	protein-coding
ZBTB48_ChIPseq_peak_149462	98698888	98698893	2.21902	Intergenic	152033	NR_033801	SLC9A7P1	pseudo
ZBTB48_ChIPseq_peak_381635	19481035	19481040	2.21902	intron (NM_001178011, intron 4 of 17)	13688	NM_003504	CDC45	protein-coding
ZBTB48_ChIPseq_peak_450657	68268624	68268629	2.21902	intron (NR_130778, intron 1 of 3)	57128	NR_130778	LINC02198	ncRNA
ZBTB48_ChIPseq_peak_134709	19842527	19842532	2.21902	Intergenic	249014	NM_153207	AEBP2	protein-coding
ZBTB48_ChIPseq_peak_424860b	194058190	194058195	2.21902	Intergenic	13865	NM_001309	CPN2	protein-coding
ZBTB48_ChIPseq_peak_277909	29310887	29310892	2.21902	Intergenic	29954	NM_001034172	SLC25A52	protein-coding
ZBTB48_ChIPseq_peak_587492	54439571	54439576	2.21902	Intergenic	-27235	NM_058163	TSR2	protein-coding
ZBTB48_ChIPseq_peak_507708	149568288	149568293	2.21902	intron (NR_149096, intron 1 of 2)	10397	NR_149096	TAB2-AS1	ncRNA
ZBTB48_ChIPseq_peak_31375	53796095	53796100	2.21902	intron (NR_131923, intron 1 of 2)	2192	NR_131923	LINC01771	ncRNA
ZBTB48_ChIPseq_peak_50420	165287807	165287812	2.21902	intron (NM_177398, intron 3 of 8)	37669	NM_177398	LMX1A	protein-coding
ZBTB48_ChIPseq_peak_102143b	105075405	105075410	2.21902	intron (NM_001011663, intron 8 of 9)	35484	NM_032154	PCGF6	protein-coding
ZBTB48_ChIPseq_peak_240449	20957652	20957657	2.21902	Intergenic	-11302	NM_015276	USP22	protein-coding
ZBTB48_ChIPseq_peak_422887	185354843	185354848	2.21902	Intergenic	50814	NM_021627	SENP2	protein-coding
ZBTB48_ChIPseq_peak_171908	78145431	78145436	2.21902	intron (NM_001160706, intron 8 of 30)	35253	NR_126412	SCEL-AS1	ncRNA
ZBTB48_ChIPseq_peak_179126	31046325	31046330	2.21902	intron (NR_151720, intron 1 of 3)	236	NR_151720	G2E3-AS1	ncRNA
ZBTB48_ChIPseq_peak_490942	39108763	39108768	2.21902	Intergenic	-25803	NM_018322	SAYSD1	protein-coding
ZBTB48_ChIPseq_peak_107778	124682357	124682362	2.21902	Intergenic	12142	NM_001029888	FAM24A	protein-coding
ZBTB48_ChIPseq_peak_440437	6151749	6151754	2.21902	Intergenic	185654	NM_001001702	LINC02145	ncRNA
ZBTB48_ChIPseq_peak_481355	14422983	14422988	2.21902	Intergenic	-137300	NR_108096	LINC01108	ncRNA
ZBTB48_ChIPseq_peak_79749	21566173	21566178	2.21902	Intergenic	102944	NR_046283	NEBL-AS1	ncRNA
ZBTB48_ChIPseq_peak_519462	43430013	43430018	2.21902	intron (NM_015052, intron 6 of 29)	132126	NR_038276	LUARIS	ncRNA
ZBTB48_ChIPseq_peak_438202	624259	624264	2.21902	intron (NM_018140, intron 3 of 11)	11856	NM_018140	CEP72	protein-coding
ZBTB48_ChIPseq_peak_92922	78175605	78175610	2.21902	intron (NM_001305581, intron 6 of 6)	-472195	NR_120655	KCNMA1-AS1	ncRNA
ZBTB48_ChIPseq_peak_357983a	39809315	39809320	2.21902	3' UTR (NM_015035, exon 4 of 4)	11654	NR_106931	MIR6871	ncRNA
ZBTB48_ChIPseq_peak_473301	176062270	176062275	2.21902	intron (NM_001099408, intron 1 of 8)	4589	NM_001099408	EIF4E1B	protein-coding
ZBTB48_ChIPseq_peak_176913	113354624	113354629	2.21902	intron (NM_032189, intron 1 of 28)	9983	NM_015205	ATP11A	protein-coding
ZBTB48_ChIPseq_peak_421048	179473218	179473223	2.21902	intron (NM_003940, intron 15 of 20)	102287	NM_003940	USP13	protein-coding
ZBTB48_ChIPseq_peak_564671	89989199	89989204	2.21829	Intergenic	-122942	NM_004938	DAPK1	protein-coding
ZBTB48_ChIPseq_peak_67248	230016454	230016459	2.21829	intron (NR_146476, intron 1 of 1)	5109	NR_146473	LINC01682	ncRNA
ZBTB48_ChIPseq_peak_9737b	16158993	16158998	2.21829	Intergenic	-15364	NM_015001	SPEN	protein-coding
ZBTB48_ChIPseq_peak_231246	2571434	2571439	2.21829	intron (NM_000430, intron 5 of 10)	24777	NR_106834	MIR6776	ncRNA
ZBTB48_ChIPseq_peak_161026	124497338	124497343	2.21829	exon (NM_001204298, exon 5 of 5)	39578	NM_152437	ZNF664	protein-coding
ZBTB48_ChIPseq_peak_309634	37551316	37551321	2.21829	Intergenic	-17806	NM_144689	ZNF420	protein-coding
ZBTB48_ChIPseq_peak_218764a	19566648	19566653	2.21829	promoter-TSS (NM_020314)	-87	NM_020314	VPS35L	protein-coding
ZBTB48_ChIPseq_peak_592142	76440332	76440337	2.21829	Intergenic	-205377	NR_110400	MIR325HG	ncRNA
ZBTB48_ChIPseq_peak_44923	151045643	151045648	2.21829	intron (NM_001323912, intron 2 of 7)	2565	NM_144618	GABPB2	protein-coding
ZBTB48_ChIPseq_peak_559274b	144363873	144363878	2.21829	promoter-TSS (NR_120683)	-5	NR_120682	MINCR	ncRNA
ZBTB48_ChIPseq_peak_300750c	17378443	17378448	2.21829	intron (NM_014173, intron 1 of 8)	260	NM_014173	BABAM1	protein-coding
ZBTB48_ChIPseq_peak_441984	11019074	11019079	2.21829	intron (NM_001288715, intron 16 of 20)	-257689	NM_004394	DAP	protein-coding
ZBTB48_ChIPseq_peak_591385	73092220	73092225	2.21829	Intergenic	-19634	NR_001564	XIST	ncRNA
ZBTB48_ChIPseq_peak_442314a	13977489	13977494	2.21829	Intergenic	-32902	NM_001369	DNAH5	protein-coding
ZBTB48_ChIPseq_peak_235356	8512443	8512448	2.21829	intron (NM_005964, intron 2 of 40)	21634	NM_005964	MYH10	protein-coding
ZBTB48_ChIPseq_peak_484098	24962016	24962021	2.21829	intron (NM_001286446, intron 1 of 13)	-25724	NM_014722	RIPOR2	protein-coding
ZBTB48_ChIPseq_peak_13576b	21636384	21636389	2.21829	intron (NM_001113348, intron 1 of 18)	16603	NR_038404	LOC100506801	ncRNA
ZBTB48_ChIPseq_peak_168660	46322642	46322647	2.21829	Intergenic	46040	NM_152719	SPERT	protein-coding
ZBTB48_ChIPseq_peak_528436	104682632	104682637	2.21829	intron (NM_182931, intron 3 of 26)	27997	NM_018682	KMT2E	protein-coding
ZBTB48_ChIPseq_peak_445798b	34722043	34722048	2.21829	intron (NM_001145525, intron 4 of 19)	34381	NM_015577	RAI14	protein-coding
ZBTB48_ChIPseq_peak_174181c	99853399	99853404	2.21829	promoter-TSS (NR_036532)	238	NM_177967	UBAC2	protein-coding
ZBTB48_ChIPseq_peak_251728a	43449330	43449335	2.21829	Intergenic	53680	NM_174919	ARHGAP27	protein-coding
ZBTB48_ChIPseq_peak_187332b	94493992	94493997	2.21829	intron (NM_023112, intron 1 of 5)	1270	NM_023112	OTUB2	protein-coding
ZBTB48_ChIPseq_peak_69493	234956832	234956837	2.21829	Intergenic	-61031	NR_148962	PP2672	ncRNA
ZBTB48_ChIPseq_peak_299684	16307658	16307663	2.21829	Intergenic	-1005	NM_032493	AP1M1	protein-coding
ZBTB48_ChIPseq_peak_519614c	43878219	43878224	2.21829	Intergenic	30924	NM_032014	MRPS24	protein-coding
ZBTB48_ChIPseq_peak_310672	38961655	38961660	2.21829	intron (NM_000540, intron 27 of 105)	37317	NM_000540	RYR1	protein-coding
ZBTB48_ChIPseq_peak_479392	7773550	7773555	2.21829	intron (NM_001718, intron 1 of 6)	47220	NM_001718	BMP6	protein-coding
ZBTB48_ChIPseq_peak_180255	50155357	50155362	2.21829	promoter-TSS (NM_001348385)	-261	NM_002692	POLE2	protein-coding
ZBTB48_ChIPseq_peak_460081	132804868	132804873	2.21829	intron (NM_015082, intron 3 of 15)	-41472	NR_031621	MIR1289-2	ncRNA
ZBTB48_ChIPseq_peak_373796a	37801614	37801619	2.21829	Intergenic	37123	NM_012130	CLDN14	protein-coding
ZBTB48_ChIPseq_peak_564306	88737719	88737724	2.21829	Intergenic	-4734	NR_110996	LOC101927623	ncRNA
ZBTB48_ChIPseq_peak_462555	138090582	138090587	2.21829	promoter-TSS (NR_134244)	-971	NR_134244	LOC105379194	ncRNA
ZBTB48_ChIPseq_peak_296616b	12098631	12098636	2.21829	non-coding (NR_134930, exon 1 of 3)	201	NR_134927	ZNF433-AS1	ncRNA
ZBTB48_ChIPseq_peak_239891	19553249	19553254	2.21829	intron (NM_000382, intron 1 of 9)	1187	NM_000382	ALDH3A2	protein-coding
ZBTB48_ChIPseq_peak_35038	67833563	67833568	2.21829	exon (NM_001258216, exon 10 of 14)	60518	NM_001559	IL12RB2	protein-coding
ZBTB48_ChIPseq_peak_489114	35622706	35622711	2.21829	intron (NM_001145775, intron 2 of 11)	9858	NR_049873	MIR5690	ncRNA
ZBTB48_ChIPseq_peak_42615c	117041831	117041836	2.21829	Intergenic	-20385	NR_125972	LINC01762	ncRNA
ZBTB48_ChIPseq_peak_480675	12532968	12532973	2.21829	Intergenic	52666	NR_149140	LINC02530	ncRNA
ZBTB48_ChIPseq_peak_449477b	60458892	60458897	2.21829	promoter-TSS (NM_001048249)	-592	NM_001048249	SMIM15	protein-coding
ZBTB48_ChIPseq_peak_151525a	107487400	107487405	2.21829	5' UTR (NM_004075, exon 1 of 13)	233	NM_004075	CRY1	protein-coding
ZBTB48_ChIPseq_peak_203672a	72989205	72989210	2.21829	intron (NM_001320665, intron 2 of 14)	10687	NM_033028	BBS4	protein-coding
ZBTB48_ChIPseq_peak_93920	80534907	80534912	2.21829	Intergenic	292296	NR_015429	ZMIZ1-AS1	ncRNA
ZBTB48_ChIPseq_peak_453496	80213625	80213630	2.21829	Intergenic	-42881	NM_006909	RASGRF2	protein-coding
ZBTB48_ChIPseq_peak_538865b	151523436	151523441	2.21829	intron (NM_016203, intron 1 of 15)	-11481	NM_016203	PRKAG2	protein-coding
ZBTB48_ChIPseq_peak_186899b	93579248	93579253	2.21829	intron (NM_014216, intron 2 of 10)	3014	NM_014216	ITPK1	protein-coding
ZBTB48_ChIPseq_peak_138126	46620624	46620629	2.21829	intron (NM_001077484, intron 5 of 16)	39652	NM_030674	SLC38A1	protein-coding
ZBTB48_ChIPseq_peak_565561	96231456	96231461	2.21829	intron (NM_014612, intron 1 of 17)	-15575	NM_198841	FAM120AOS	protein-coding
ZBTB48_ChIPseq_peak_77122a	12234691	12234696	2.21829	intron (NM_001321647, intron 1 of 8)	-3268	NM_006023	CDC123	protein-coding
ZBTB48_ChIPseq_peak_47656b	155952914	155952919	2.21829	Intergenic	-3565	NM_004723	ARHGEF2	protein-coding
ZBTB48_ChIPseq_peak_253402	46575508	46575513	2.21829	Intergenic	32762	NM_002144	HOXB1	protein-coding
ZBTB48_ChIPseq_peak_564368b	88897166	88897171	2.21829	intron (NM_030940, intron 1 of 3)	322	NM_030940	ISCA1	protein-coding
ZBTB48_ChIPseq_peak_100549c	102747460	102747465	2.21829	promoter-TSS (NM_176792)	169	NM_021830	TWNK	protein-coding
ZBTB48_ChIPseq_peak_304980b	31413892	31413897	2.21829	Intergenic	-244522	NR_147209	LINC01791	ncRNA
ZBTB48_ChIPseq_peak_213164a	99140722	99140727	2.21829	Intergenic	-51044	NM_000875	IGF1R	protein-coding
ZBTB48_ChIPseq_peak_270208c	79474629	79474634	2.21829	Intergenic	5194	NM_001614	ACTG1	protein-coding
ZBTB48_ChIPseq_peak_37959	92344665	92344670	2.21829	intron (NM_001195684, intron 2 of 17)	7169	NM_003243	TGFBR3	protein-coding
ZBTB48_ChIPseq_peak_311381b	39653418	39653423	2.21829	intron (NM_001014832, intron 1 of 8)	-34184	NM_001001414	NCCRP1	protein-coding
ZBTB48_ChIPseq_peak_253816	47046421	47046426	2.21829	promoter-TSS (NM_004123)	-468	NM_004123	GIP	protein-coding
ZBTB48_ChIPseq_peak_507563	149067884	149067889	2.21829	promoter-TSS (NM_005715)	-385	NM_005715	UST	protein-coding
ZBTB48_ChIPseq_peak_559274a	144363779	144363784	2.21829	promoter-TSS (NR_120683)	89	NR_120682	MINCR	ncRNA
ZBTB48_ChIPseq_peak_446958	39421175	39421180	2.21829	intron (NM_001343, intron 1 of 14)	4158	NM_001343	DAB2	protein-coding
ZBTB48_ChIPseq_peak_145543	66287110	66287115	2.21829	intron (NM_003483, intron 3 of 4)	-11165
ZBTB48_ChIPseq_peak_590140	69768631	69768636	2.21829	intron (NM_001003811, intron 29 of 30)	-92789	NR_046586	DLG3-AS1	ncRNA
ZBTB48_ChIPseq_peak_543489	8117702	8117707	2.21829	Intergenic	31612	NR_024361	FAM86B3P	pseudo
ZBTB48_ChIPseq_peak_480256b	11094968	11094973	2.21829	intron (NM_001135575, intron 1 of 1)	704	NM_001135575	SMIM13	protein-coding
ZBTB48_ChIPseq_peak_485618	30175484	30175489	2.21829	intron (NM_003449, intron 1 of 9).2	5785	NM_003449	TRIM26	protein-coding
ZBTB48_ChIPseq_peak_48345	156745973	156745978	2.21829	intron (NM_005973, intron 1 of 6)	8701	NM_005973	PRCC	protein-coding
ZBTB48_ChIPseq_peak_136291a	31515361	31515366	2.21829	Intergenic	6872	NR_146469	LINC02387	ncRNA
ZBTB48_ChIPseq_peak_258085	58450887	58450892	2.21829	intron (NM_032582, intron 1 of 33)	18697	NM_032582	USP32	protein-coding
ZBTB48_ChIPseq_peak_54866	185024718	185024723	2.21829	intron (NM_007212, intron 1 of 6)	10169	NM_007212	RNF2	protein-coding
ZBTB48_ChIPseq_peak_490617	37881665	37881670	2.21829	intron (NM_021943, intron 1 of 5)	94360	NM_021943	ZFAND3	protein-coding
ZBTB48_ChIPseq_peak_441890b	10759455	10759460	2.21829	intron (NM_001291963, intron 1 of 2)	1930	NM_004394	DAP	protein-coding
ZBTB48_ChIPseq_peak_473334	176088204	176088209	2.21829	Intergenic	13818	NM_012171	TSPAN17	protein-coding
ZBTB48_ChIPseq_peak_355237a	34252508	34252513	2.21829	intron (NM_001198838, intron 1 of 2)	349	NM_003915	CPNE1	protein-coding
ZBTB48_ChIPseq_peak_446576	37842396	37842401	2.21829	intron (NR_103441, intron 1 of 3)	1858	NM_001278094	GDNF-AS1	ncRNA
ZBTB48_ChIPseq_peak_68640	232801732	232801737	2.2175	Intergenic	-52083	NR_146922	LINC01745	ncRNA
ZBTB48_ChIPseq_peak_129081	1100580	1100585	2.21745	non-coding (NR_027946, exon 1 of 19)	208	NM_178039	ERC1	protein-coding
ZBTB48_ChIPseq_peak_443252a	16847345	16847350	2.21745	intron (NM_012334, intron 2 of 40)	89038	NM_012334	MYO10	protein-coding
ZBTB48_ChIPseq_peak_597324	114893825	114893830	2.21745	Intergenic	-63470	NR_147172	DANT1	ncRNA
ZBTB48_ChIPseq_peak_496419	71385162	71385167	2.21745	intron (NM_001281440, intron 1 of 10)	6931	NM_021940	SMAP1	protein-coding
ZBTB48_ChIPseq_peak_19285b	29212344	29212349	2.21745	Intergenic	-1257	NM_004437	EPB41	protein-coding
ZBTB48_ChIPseq_peak_507020	144723028	144723033	2.21745	intron (NM_007124, intron 1 of 73)	-3761	NR_132778	SNORA98	snoRNA
ZBTB48_ChIPseq_peak_596311a	107790860	107790865	2.21745	intron (NM_000495, intron 2 of 50)	107788	NM_000495	COL4A5	protein-coding
ZBTB48_ChIPseq_peak_436540	169552820	169552825	2.21745	promoter-TSS (NM_001166109)	54	NM_016081	PALLD	protein-coding
ZBTB48_ChIPseq_peak_545176	12636910	12636915	2.21745	intron (NR_152742, intron 2 of 4)	-14837	NR_102423	LINC00681	ncRNA
ZBTB48_ChIPseq_peak_499444	91332905	91332910	2.21745	Intergenic	-35887	NM_003188	MAP3K7	protein-coding
ZBTB48_ChIPseq_peak_584771	44759970	44759975	2.21745	intron (NM_021140, intron 2 of 28)	27551	NM_021140	KDM6A	protein-coding
ZBTB48_ChIPseq_peak_380209	47922233	47922238	2.21745	intron (NM_001146115, intron 5 of 19)	39851	NR_046400	DIP2A-IT1	ncRNA
ZBTB48_ChIPseq_peak_499316	90678669	90678674	2.21745	intron (NM_021813, intron 6 of 8)	74483	NM_032602	GJA10	protein-coding
ZBTB48_ChIPseq_peak_186979	93675400	93675405	2.21745	intron (NR_038150, intron 1 of 9)	-1943	NM_032490	GON7	protein-coding
ZBTB48_ChIPseq_peak_593799	90724995	90725000	2.21745	Intergenic	-34999	NR_110659	PABPC5-AS1	ncRNA
ZBTB48_ChIPseq_peak_475859	179983770	179983775	2.21745	intron (NM_001303241, intron 6 of 13)	34715	NM_052863	SCGB3A1	protein-coding
ZBTB48_ChIPseq_peak_470827	171356791	171356796	2.21745	intron (NM_033644, intron 1 of 12)	77084	NM_012300	FBXW11	protein-coding
ZBTB48_ChIPseq_peak_148932	95689033	95689038	2.21745	intron (NM_001352089, intron 10 of 11)	-13161	NR_029895	MIR331	ncRNA
ZBTB48_ChIPseq_peak_169596	50847783	50847788	2.21745	intron (NR_109974, intron 2 of 6)	101631	NM_153290	ST13P4	pseudo
ZBTB48_ChIPseq_peak_207165	78782055	78782060	2.21745	intron (NM_004136, intron 16 of 21)	-17849	NM_001013619	HYKK	protein-coding
ZBTB48_ChIPseq_peak_37608	90450652	90450657	2.21745	Intergenic	9871	NR_002830	GEMIN8P4	pseudo
ZBTB48_ChIPseq_peak_72085b	242134421	242134426	2.21745	Intergenic	13354	NM_001290693	BECN2	protein-coding
ZBTB48_ChIPseq_peak_55551	197163216	197163221	2.21745	intron (NM_194314, intron 1 of 9)	6454	NM_194314	ZBTB41	protein-coding
ZBTB48_ChIPseq_peak_533695	133154040	133154045	2.21745	intron (NM_001037126, intron 7 of 9)	178407	NR_106749	MIR6133	ncRNA
ZBTB48_ChIPseq_peak_243050	29112188	29112193	2.21745	intron (NR_144395, intron 9 of 9)	39588	NM_015986	CRLF3	protein-coding
ZBTB48_ChIPseq_peak_458355	125707279	125707284	2.21745	intron (NM_001146319, intron 1 of 13)	11493	NM_023927	GRAMD2B	protein-coding
ZBTB48_ChIPseq_peak_71687	240804122	240804127	2.21716	intron (NR_128706, intron 2 of 3)	-28662	NM_022469	GREM2	protein-coding
ZBTB48_ChIPseq_peak_97359	94645261	94645266	2.21716	intron (NM_019053, intron 1 of 21)	37051	NM_019053	EXOC6	protein-coding
ZBTB48_ChIPseq_peak_200197	66750196	66750201	2.21716	intron (NM_002755, intron 5 of 10)	39174	NR_039737	MIR4512	ncRNA
ZBTB48_ChIPseq_peak_71311	239389666	239389671	2.21716	Intergenic	-160562	NM_000740	CHRM3	protein-coding
ZBTB48_ChIPseq_peak_73370	240191	240196	2.21716	intron (NM_006624, intron 2 of 14)	14259	NM_006624	ZMYND11	protein-coding
ZBTB48_ChIPseq_peak_45311	151609660	151609665	2.21716	intron (NM_030918, intron 1 of 11)	25000	NM_030918	SNX27	protein-coding
ZBTB48_ChIPseq_peak_592513	77875816	77875821	2.21716	Intergenic	39007	NM_152694	RTL3	protein-coding
ZBTB48_ChIPseq_peak_91644	75011700	75011705	2.21716	promoter-TSS (NR_134459)	749	NM_016065	MRPS16	protein-coding
ZBTB48_ChIPseq_peak_592873	80989429	80989434	2.21716	Intergenic	-531990	NM_030763	HMGN5	protein-coding
ZBTB48_ChIPseq_peak_452553	77072334	77072339	2.21716	promoter-TSS (NM_004607)	-151	NM_004607	TBCA	protein-coding
ZBTB48_ChIPseq_peak_69850	235486867	235486872	2.21688	intron (NM_001206794, intron 2 of 23)	3933	NM_016374	ARID4B	protein-coding
ZBTB48_ChIPseq_peak_63563	224009740	224009745	2.21688	intron (NM_001031685, intron 1 of 17)	23932	NM_005426	TP53BP2	protein-coding
ZBTB48_ChIPseq_peak_201001	68082410	68082415	2.21688	intron (NM_145160, intron 21 of 21)	-29630	NM_001031807	SKOR1	protein-coding
ZBTB48_ChIPseq_peak_591512	73428556	73428561	2.2151	intron (NR_028379, intron 5 of 6)	9738	NR_030398	MIR421	ncRNA
ZBTB48_ChIPseq_peak_309016c	36624022	36624027	2.2151	Intergenic	-6804	NM_001749	CAPNS1	protein-coding
ZBTB48_ChIPseq_peak_482883	18228747	18228752	2.21268	intron (NM_001134709, intron 8 of 9)	36050	NM_003472	DEK	protein-coding
ZBTB48_ChIPseq_peak_449757	61737764	61737769	2.21108	intron (NM_016338, intron 2 of 29)	23055	NM_016338	IPO11	protein-coding
