## Supplemental Table S3 for "Recruitment of the m^6^A/Am demethylase FTO to target RNAs by the telomeric zinc finger protein ZBTB48" (part 75 of 85)

### Sheet: TableS3_ZBTB48 ChIP-seq (continued)
PeakID (cmd=annotatePeaks.pl ZBTB48_ChIPseq_summits.bed hg19 -size 5 -norevopp -annStats ZBTB48_ChIPseq_summits_annotation_stats_ucsc.txt)	Start	End	Peak Score	Annotation	Distance to TSS	Nearest Refseq	Gene Name	Gene Type
ZBTB48_ChIPseq_peak_83059	33655961	33655966	2.21108	Intergenic	-32130	NM_003873	NRP1	protein-coding
ZBTB48_ChIPseq_peak_67552	230458657	230458662	2.21108	3' UTR (NM_001258311, exon 7 of 7)	103015	NM_024554	PGBD5	protein-coding
ZBTB48_ChIPseq_peak_139662	50239383	50239388	2.21108	Intergenic	-2473	NM_181708	BCDIN3D	protein-coding
ZBTB48_ChIPseq_peak_419993	171716153	171716158	2.21108	Intergenic	-41263	NM_022763	FNDC3B	protein-coding
ZBTB48_ChIPseq_peak_82250	30601390	30601395	2.21108	3' UTR (NM_018109, exon 9 of 9)	36875	NM_018109	MTPAP	protein-coding
ZBTB48_ChIPseq_peak_237049	14053495	14053500	2.21108	intron (NM_001303, intron 4 of 6)	-80722	NR_049718	COX10-AS1	ncRNA
ZBTB48_ChIPseq_peak_129097b	1130638	1130643	2.21108	intron (NR_027948, intron 1 of 19)	-6274	NM_178039	ERC1	protein-coding
ZBTB48_ChIPseq_peak_530749	123203084	123203089	2.21108	intron (NR_111926, intron 4 of 7)	-5128	NM_005000	NDUFA5	protein-coding
ZBTB48_ChIPseq_peak_498938	89827526	89827531	2.21108	intron (NM_080743, intron 1 of 4)	272	NM_080743	SRSF12	protein-coding
ZBTB48_ChIPseq_peak_489129a	35658177	35658182	2.21108	intron (NM_001145775, intron 2 of 11)	-1460	NM_004117	FKBP5	protein-coding
ZBTB48_ChIPseq_peak_490758b	38329505	38329510	2.21108	intron (NM_152733, intron 5 of 9)	-119865	NR_144472	BTBD9-AS1	ncRNA
ZBTB48_ChIPseq_peak_246226a	36520512	36520517	2.21108	intron (NM_014598, intron 2 of 9)	12507	NM_014598	SOCS7	protein-coding
ZBTB48_ChIPseq_peak_537619	149373950	149373955	2.21108	Intergenic	-38150	NM_032534	KRBA1	protein-coding
ZBTB48_ChIPseq_peak_530394	117716511	117716516	2.21108	Intergenic	-107573	NM_016200	LSM8	protein-coding
ZBTB48_ChIPseq_peak_405432	16214476	16214481	2.21108	Intergenic	-1351	NM_054110	GALNT15	protein-coding
ZBTB48_ChIPseq_peak_530344	117237340	117237345	2.21108	intron (NM_000492, intron 15 of 26)	-32612	NR_149084	CFTR-AS1	ncRNA
ZBTB48_ChIPseq_peak_482073b	16189949	16189954	2.21108	Intergenic	48164	NR_039782	MIR4639	ncRNA
ZBTB48_ChIPseq_peak_314347	43404015	43404020	2.21108	Intergenic	18059	NM_002782	PSG6	protein-coding
ZBTB48_ChIPseq_peak_103267	112102767	112102772	2.21108	Intergenic	-38062	NM_005871	SMNDC1	protein-coding
ZBTB48_ChIPseq_peak_503339	118993119	118993124	2.21108	intron (NM_001178035, intron 1 of 13)	-20101	NM_206921	CEP85L	protein-coding
ZBTB48_ChIPseq_peak_260971b	65377444	65377449	2.21108	intron (NM_012417, intron 1 of 8)	4049	NM_012417	PITPNC1	protein-coding
ZBTB48_ChIPseq_peak_519484	43513932	43513937	2.21108	intron (NM_015052, intron 16 of 29)	48207	NR_038276	LUARIS	ncRNA
ZBTB48_ChIPseq_peak_424986	194290769	194290774	2.21108	Intergenic	-14226	NR_047573	TMEM44-AS1	ncRNA
ZBTB48_ChIPseq_peak_202599c	70634695	70634700	2.21108	Intergenic	163570	NR_146562	LINC02205	ncRNA
ZBTB48_ChIPseq_peak_104213b	115218473	115218478	2.21108	Intergenic	-92115	NM_004132	HABP2	protein-coding
ZBTB48_ChIPseq_peak_490763	38360918	38360923	2.21108	intron (NM_152733, intron 5 of 9)	-88452	NR_144472	BTBD9-AS1	ncRNA
ZBTB48_ChIPseq_peak_460628	133730980	133730985	2.21108	Intergenic	16616	NM_080656	CDKN2AIPNL	protein-coding
ZBTB48_ChIPseq_peak_352914a	30885652	30885657	2.21108	intron (NM_004798, intron 1 of 8)	20200	NM_004798	KIF3B	protein-coding
ZBTB48_ChIPseq_peak_244590	32939769	32939774	2.21108	intron (NM_001304438, intron 1 of 8)	32003	NM_207313	TMEM132E	protein-coding
ZBTB48_ChIPseq_peak_61357b	212606961	212606966	2.21108	intron (NR_026598, intron 1 of 2)	734	NM_013349	NENF	protein-coding
ZBTB48_ChIPseq_peak_382530b	20867386	20867391	2.21108	intron (NM_001293237, intron 1 of 16)	5053	NM_015889	MED15	protein-coding
ZBTB48_ChIPseq_peak_602604	141811919	141811924	2.21108	Intergenic	-301783	NM_001009613	SPANXN4	protein-coding
ZBTB48_ChIPseq_peak_468642	159363773	159363778	2.21108	intron (NM_000679, intron 1 of 1)	20035	NM_000679	ADRA1B	protein-coding
ZBTB48_ChIPseq_peak_470465	170505348	170505353	2.21108	intron (NM_022897, intron 14 of 27)	216464	NM_022897	RANBP17	protein-coding
ZBTB48_ChIPseq_peak_454383	88323018	88323023	2.21108	intron (NR_136221, intron 3 of 6)	-123098	NM_002397	MEF2C	protein-coding
ZBTB48_ChIPseq_peak_520338	44861932	44861937	2.21108	Intergenic	25699	NM_021130	PPIA	protein-coding
ZBTB48_ChIPseq_peak_201875b	69585481	69585486	2.21108	Intergenic	-5811	NM_017705	PAQR5	protein-coding
ZBTB48_ChIPseq_peak_359353	43704730	43704735	2.21108	3' UTR (NM_006282, exon 11 of 11)	25021	NM_002251	KCNS1	protein-coding
ZBTB48_ChIPseq_peak_444583	31194759	31194764	2.21108	intron (NM_001362435, intron 1 of 10)	999	NM_004932	CDH6	protein-coding
ZBTB48_ChIPseq_peak_257870c	57921837	57921842	2.21108	Intergenic	3212	NR_029493	MIR21	ncRNA
ZBTB48_ChIPseq_peak_270530b	79834718	79834723	2.21108	Intergenic	-5438	NM_004309	ARHGDIA	protein-coding
ZBTB48_ChIPseq_peak_594546	99136411	99136416	2.21108	intron (NR_024608, intron 1 of 10)	58428	NM_001127438	XRCC6P5	pseudo
ZBTB48_ChIPseq_peak_275999	19233909	19233914	2.21108	intron (NM_138340, intron 8 of 8)	10264	NM_138340	ABHD3	protein-coding
ZBTB48_ChIPseq_peak_590461a	70440727	70440732	2.21108	intron (NM_001097642, intron 1 of 1)	-2327	NM_000166	GJB1	protein-coding
ZBTB48_ChIPseq_peak_494802	49501719	49501724	2.21108	Intergenic	-16392	NM_153344	C6orf141	protein-coding
ZBTB48_ChIPseq_peak_150696	104734853	104734858	2.21108	intron (NM_182729, intron 14 of 14)	37345	NM_001008394	EID3	protein-coding
ZBTB48_ChIPseq_peak_251509c	43223341	43223346	2.21108	Intergenic	-1341	NM_006460	HEXIM1	protein-coding
ZBTB48_ChIPseq_peak_138121	46595446	46595451	2.21108	intron (NM_001077484, intron 12 of 16)	64830	NM_030674	SLC38A1	protein-coding
ZBTB48_ChIPseq_peak_244156	30952032	30952037	2.21108	intron (NM_001303279, intron 20 of 21)	137929	NM_003885	CDK5R1	protein-coding
ZBTB48_ChIPseq_peak_22817	35763757	35763762	2.21108	intron (NM_001350140, intron 2 of 27)	29191	NM_005095	ZMYM4	protein-coding
ZBTB48_ChIPseq_peak_424447	193285767	193285772	2.21108	Intergenic	-12858	NM_032279	ATP13A4	protein-coding
ZBTB48_ChIPseq_peak_444455	29127788	29127793	2.21108	Intergenic	-15820	NR_130777	LINC02109	ncRNA
ZBTB48_ChIPseq_peak_173368	97681886	97681891	2.21108	Intergenic	-34904	NM_080818	OXGR1	protein-coding
ZBTB48_ChIPseq_peak_57247	202407486	202407491	2.21108	TTS (NM_001167858)	-24383	NM_002481	PPP1R12B	protein-coding
ZBTB48_ChIPseq_peak_599288	123289011	123289016	2.21108	Intergenic	-177497	NM_001355534	TEX13D	protein-coding
ZBTB48_ChIPseq_peak_372802	35424313	35424318	2.21108	Intergenic	-21508	NM_006933	SLC5A3	protein-coding
ZBTB48_ChIPseq_peak_480594	12215380	12215385	2.21108	Intergenic	-75147	NM_001955	EDN1	protein-coding
ZBTB48_ChIPseq_peak_470522a	170766364	170766369	2.21108	Intergenic	-26756	NR_145720	SNORA70J	snoRNA
ZBTB48_ChIPseq_peak_545886	18413831	18413836	2.21108	exon (NM_015310, exon 15 of 16)	165078	NM_000015	NAT2	protein-coding
ZBTB48_ChIPseq_peak_87813a	65087608	65087613	2.21108	intron (NM_001322258, intron 2 of 24)	45198	NR_031566	MIR1296	ncRNA
ZBTB48_ChIPseq_peak_51003	167620709	167620714	2.21108	intron (NM_052862, intron 1 of 6)	21237	NM_052862	RCSD1	protein-coding
ZBTB48_ChIPseq_peak_371225	32695291	32695296	2.21108	intron (NM_001353694, intron 2 of 27)	21376	NM_003253	TIAM1	protein-coding
ZBTB48_ChIPseq_peak_380607	17865942	17865947	2.21108	intron (NM_001290046, intron 1 of 18)	25105	NM_031413	CECR2	protein-coding
ZBTB48_ChIPseq_peak_551437	38078327	38078332	2.21108	Intergenic	-10680	NM_015214	DDHD2	protein-coding
ZBTB48_ChIPseq_peak_435936	153450948	153450953	2.21108	intron (NM_001349798, intron 2 of 13)	5235	NM_018315	FBXW7	protein-coding
ZBTB48_ChIPseq_peak_468641	159362629	159362634	2.21108	intron (NM_000679, intron 1 of 1)	18891	NM_000679	ADRA1B	protein-coding
ZBTB48_ChIPseq_peak_586994a	53419068	53419073	2.21108	intron (NM_006306, intron 19 of 24)	13627	NR_106916	MIR6857	ncRNA
ZBTB48_ChIPseq_peak_54028	181984335	181984340	2.21108	Intergenic	46510	NM_001009992	ZNF648	protein-coding
ZBTB48_ChIPseq_peak_41174	112281173	112281178	2.21108	intron (NM_198926, intron 1 of 1)	871	NM_019099	INKA2	protein-coding
ZBTB48_ChIPseq_peak_168581	46070987	46070992	2.21108	intron (NM_031431, intron 13 of 22)	31959	NM_031431	COG3	protein-coding
ZBTB48_ChIPseq_peak_137558	42660659	42660664	2.21108	Intergenic	-28491	NM_005748	YAF2	protein-coding
ZBTB48_ChIPseq_peak_444923	31944834	31944839	2.21108	intron (NM_178140, intron 2 of 24)	-8571	NR_036241	MIR4279	ncRNA
ZBTB48_ChIPseq_peak_148765	95264844	95264849	2.21108	Intergenic	36616	NR_036685	KRT19P2	pseudo
ZBTB48_ChIPseq_peak_168411b	45709473	45709478	2.21108	intron (NM_004128, intron 1 of 7)	14844	NM_004128	GTF2F2	protein-coding
ZBTB48_ChIPseq_peak_453253	79480919	79480924	2.21108	intron (NM_178276, intron 2 of 12)	70980	NM_178276	SERINC5	protein-coding
ZBTB48_ChIPseq_peak_579434a	13845269	13845274	2.21108	intron (NM_001001994, intron 1 of 6)	-9793	NM_005278	GPM6B	protein-coding
ZBTB48_ChIPseq_peak_596987	112657101	112657106	2.21108	intron (NR_110399, intron 3 of 3)	371148	NR_110399	LOC101928437	ncRNA
ZBTB48_ChIPseq_peak_171620	75834954	75834959	2.21108	Intergenic	20232	NR_132375	LINC01078	ncRNA
ZBTB48_ChIPseq_peak_27185	43948512	43948517	2.21108	Intergenic	-28854	NM_031207	HYI	protein-coding
ZBTB48_ChIPseq_peak_88278	69770444	69770449	2.21108	non-coding (NR_131184, exon 1 of 1)	194	NR_131184	POU5F1P5	pseudo
ZBTB48_ChIPseq_peak_59211	205573284	205573289	2.21108	Intergenic	28714	NM_001973	ELK4	protein-coding
ZBTB48_ChIPseq_peak_169592	50836689	50836694	2.21108	intron (NR_109974, intron 2 of 6)	90537	NM_153290	ST13P4	pseudo
ZBTB48_ChIPseq_peak_494310	45576866	45576871	2.21108	Intergenic	186554	NM_004348	RUNX2	protein-coding
ZBTB48_ChIPseq_peak_590716	70789830	70789835	2.21032	intron (NM_181673, intron 21 of 21)	-8042	NM_052957	GCNA	protein-coding
ZBTB48_ChIPseq_peak_508382	150970990	150970995	2.21032	intron (NR_138138, intron 2 of 3)	16748	NM_001029884	PLEKHG1	protein-coding
ZBTB48_ChIPseq_peak_596137	106958807	106958812	2.21032	intron (NM_001015881, intron 2 of 2)	902	NM_004089	TSC22D3	protein-coding
ZBTB48_ChIPseq_peak_308837b	36442612	36442617	2.21032	intron (NR_136525, intron 1 of 4)	4597	NR_136525	LOC105372383	ncRNA
ZBTB48_ChIPseq_peak_307505b	34852126	34852131	2.20977	Intergenic	-3517	NM_000175	GPI	protein-coding
ZBTB48_ChIPseq_peak_185082	90421932	90421937	2.20977	promoter-TSS (NM_001330205)	-312	NM_018319	TDP1	protein-coding
ZBTB48_ChIPseq_peak_303497a	29459395	29459400	2.20977	promoter-TSS (NR_110760)	22	NR_110760	LOC102724958	ncRNA
ZBTB48_ChIPseq_peak_303364a	29216697	29216702	2.20977	intron (NR_110759, intron 2 of 9)	1902	NR_110759	LOC100420587	pseudo
ZBTB48_ChIPseq_peak_303211	28954381	28954386	2.20977	intron (NR_110759, intron 6 of 9)	-143212	NR_135636	LOC102724908	ncRNA
ZBTB48_ChIPseq_peak_156294b	116963619	116963624	2.20977	Intergenic	-7606	NM_207436	LINC00173	ncRNA
ZBTB48_ChIPseq_peak_484828	27640041	27640046	2.20977	Intergenic	-21771	NR_038292	LINC01012	ncRNA
ZBTB48_ChIPseq_peak_372521	34919484	34919489	2.20977	intron (NM_001291412, intron 2 of 10)	-3482	NR_106756	MIR6501	ncRNA
ZBTB48_ChIPseq_peak_214669	102260096	102260101	2.20977	intron (NM_152334, intron 3 of 18)	4547	NM_152334	TARSL2	protein-coding
ZBTB48_ChIPseq_peak_275316a	13213216	13213221	2.20877	Intergenic	-5511	NM_004338	LDLRAD4	protein-coding
ZBTB48_ChIPseq_peak_462443	137938272	137938277	2.20877	Intergenic	-26956	NM_004134	HSPA9	protein-coding
ZBTB48_ChIPseq_peak_218597a	18812271	18812276	2.20877	intron (NM_015161, intron 1 of 5)	419	NM_015161	ARL6IP1	protein-coding
ZBTB48_ChIPseq_peak_370296	26464905	26464910	2.20877	Intergenic	252043	NR_046198	LINC01692	ncRNA
ZBTB48_ChIPseq_peak_167197	40999781	40999786	2.20877	intron (NR_024506, intron 5 of 5)	55360	NR_024505	LINC00598	ncRNA
ZBTB48_ChIPseq_peak_209184	85125472	85125477	2.20877	Intergenic	11109	NR_038273	LINC00933	ncRNA
ZBTB48_ChIPseq_peak_316462	46247414	46247419	2.20877	intron (NM_001310124, intron 3 of 14)	10907	NM_001310124	BHMG1	protein-coding
ZBTB48_ChIPseq_peak_599834	128834230	128834235	2.20877	Intergenic	-38714	NM_003399	XPNPEP2	protein-coding
ZBTB48_ChIPseq_peak_253893	47156319	47156324	2.20877	Intergenic	-53501	NM_153446	B4GALNT2	protein-coding
ZBTB48_ChIPseq_peak_281868b	48250348	48250353	2.20877	intron (NM_001292039, intron 3 of 4)	96084	NM_031939	MRO	protein-coding
ZBTB48_ChIPseq_peak_80824	25887738	25887743	2.20877	exon (NM_020752, exon 11 of 11)	-52901	NR_108067	LINC00836	ncRNA
ZBTB48_ChIPseq_peak_548815	27467653	27467658	2.20877	TTS (NR_106902)	613	NR_106902	MIR6843	ncRNA
ZBTB48_ChIPseq_peak_529702	111414560	111414565	2.20877	intron (NM_014705, intron 35 of 51)	-33999	NR_103806	DOCK4-AS1	ncRNA
ZBTB48_ChIPseq_peak_235315	8391985	8391990	2.20877	intron (NM_005964, intron 33 of 40)	52817	NM_030808	NDEL1	protein-coding
ZBTB48_ChIPseq_peak_20812	31960862	31960867	2.20877	Intergenic	-10975	NR_034112	LDC1P	pseudo
ZBTB48_ChIPseq_peak_404021b	13454698	13454703	2.20877	intron (NM_024923, intron 1 of 39)	7119	NM_024923	NUP210	protein-coding
ZBTB48_ChIPseq_peak_41735	113694176	113694181	2.20877	Intergenic	54697	NR_038846	LOC643441	ncRNA
ZBTB48_ChIPseq_peak_283128	56238310	56238315	2.20877	intron (NM_052947, intron 4 of 12)	-29540	NR_132963	SNORA108	snoRNA
ZBTB48_ChIPseq_peak_59872a	207465181	207465186	2.20877	Intergenic	-29634	NM_000574	CD55	protein-coding
ZBTB48_ChIPseq_peak_262684	71013757	71013762	2.20877	intron (NM_001352693, intron 4 of 9)	75094	NM_139177	SLC39A11	protein-coding
ZBTB48_ChIPseq_peak_12256	19499358	19499363	2.20877	exon (NM_020765, exon 25 of 106)	37386	NM_020765	UBR4	protein-coding
ZBTB48_ChIPseq_peak_260283	63841162	63841167	2.20877	intron (NM_001353129, intron 21 of 26)	-18503	NM_145036	CEP112	protein-coding
ZBTB48_ChIPseq_peak_476306	343289	343294	2.20877	intron (NM_001286555, intron 4 of 6)	-48448	NM_002460	IRF4	protein-coding
ZBTB48_ChIPseq_peak_261631	66380325	66380330	2.20877	intron (NM_001267727, intron 8 of 11)	-29437	NM_002734	PRKAR1A	protein-coding
ZBTB48_ChIPseq_peak_405862	18551351	18551356	2.20877	intron (NR_125803, intron 4 of 6)	-64273	NM_002971	SATB1	protein-coding
ZBTB48_ChIPseq_peak_354744	33528108	33528113	2.20877	intron (NM_000178, intron 6 of 12)	15328	NM_000178	GSS	protein-coding
ZBTB48_ChIPseq_peak_533071	131450704	131450709	2.20877	Intergenic	-144273	NR_110836	LOC101928782	ncRNA
ZBTB48_ChIPseq_peak_265886	74616896	74616901	2.20877	Intergenic	23022	NM_018414	ST6GALNAC1	protein-coding
ZBTB48_ChIPseq_peak_588199a	58058446	58058451	2.20877	Intergenic	-121381	NM_007156	ZXDA	protein-coding
ZBTB48_ChIPseq_peak_494660	47342379	47342384	2.20877	Intergenic	-64698	NM_014452	TNFRSF21	protein-coding
ZBTB48_ChIPseq_peak_101052b	103500810	103500815	2.20877	Intergenic	34947	NM_006119	FGF8	protein-coding
ZBTB48_ChIPseq_peak_160631	123948803	123948808	2.20877	intron (NM_180699, intron 1 of 1)	4554	NM_007020	SNRNP35	protein-coding
ZBTB48_ChIPseq_peak_27723b	44764598	44764603	2.20877	intron (NM_001301701, intron 5 of 7)	-46369	NR_132966	SNORA110	snoRNA
ZBTB48_ChIPseq_peak_58084	203894317	203894322	2.20877	Intergenic	63341	NM_003094	SNRPE	protein-coding
ZBTB48_ChIPseq_peak_147757	88495116	88495121	2.20877	intron (NM_025114, intron 26 of 53)	40875	NM_025114	CEP290	protein-coding
ZBTB48_ChIPseq_peak_76033	7698267	7698272	2.20877	intron (NM_001001851, intron 1 of 11)	10692	NM_030569	ITIH5	protein-coding
ZBTB48_ChIPseq_peak_461768	136011000	136011005	2.20877	Intergenic	-309838	NM_020389	TRPC7	protein-coding
ZBTB48_ChIPseq_peak_341910	207079231	207079236	2.20877	promoter-TSS (NM_001261455)	-881	NM_005279	GPR1	protein-coding
ZBTB48_ChIPseq_peak_502018a	110678661	110678666	2.20877	intron (NM_001354594, intron 1 of 3)	812	NM_001123364	METTL24	protein-coding
ZBTB48_ChIPseq_peak_491663b	41303646	41303651	2.20877	exon (NM_001199509, exon 1 of 6)	120	NM_004828	NCR2	protein-coding
ZBTB48_ChIPseq_peak_168648b	46278684	46278689	2.20877	intron (NM_001286342, intron 2 of 2)	2082	NM_152719	SPERT	protein-coding
ZBTB48_ChIPseq_peak_265892	74623885	74623890	2.20877	intron (NR_110309, intron 2 of 7)	16033	NM_018414	ST6GALNAC1	protein-coding
ZBTB48_ChIPseq_peak_154262	112129747	112129752	2.20877	intron (NM_001136538, intron 1 of 21)	5892	NM_025247	ACAD10	protein-coding
ZBTB48_ChIPseq_peak_171685	76204825	76204830	2.20877	intron (NM_005358, intron 2 of 29)	5303	NR_120410	LMO7-AS1	ncRNA
ZBTB48_ChIPseq_peak_148184	93353761	93353766	2.20877	Intergenic	-30656	NM_003566	EEA1	protein-coding
ZBTB48_ChIPseq_peak_361010	46707425	46707430	2.20877	Intergenic	-88566	NR_110027	LINC01522	ncRNA
ZBTB48_ChIPseq_peak_348399	3916479	3916484	2.20877	intron (NM_007219, intron 4 of 5)	-18271	NR_031722	MIR103B2	ncRNA
ZBTB48_ChIPseq_peak_336874	128256843	128256848	2.20877	intron (NM_017969, intron 5 of 13)	27242	NM_017969	IWS1	protein-coding
ZBTB48_ChIPseq_peak_168464	45869301	45869306	2.20877	Intergenic	41279	NR_145726	SNORA31B	snoRNA
ZBTB48_ChIPseq_peak_249718b	41134200	41134205	2.20877	intron (NM_001321381, intron 2 of 5)	1623	NM_173079	RUNDC1	protein-coding
ZBTB48_ChIPseq_peak_142284	54144720	54144725	2.20877	non-coding (NR_104333, exon 2 of 2)	897	NR_104332	CISTR	ncRNA
ZBTB48_ChIPseq_peak_180445	50866047	50866052	2.20877	Intergenic	-1927	NM_004196	CDKL1	protein-coding
ZBTB48_ChIPseq_peak_142804	54962084	54962089	2.20877	intron (NM_001315535, intron 2 of 12)	6858	NM_000924	PDE1B	protein-coding
ZBTB48_ChIPseq_peak_433818	109877751	109877756	2.20877	intron (NM_001256074, intron 6 of 31)	-193518	NM_031279	ETNPPL	protein-coding
ZBTB48_ChIPseq_peak_469346	167386938	167386943	2.20877	intron (NM_001080428, intron 2 of 24)	204999	NM_001080428	TENM2	protein-coding
ZBTB48_ChIPseq_peak_62491	219931422	219931427	2.20877	Intergenic	-115195	NR_002753	RNU5F-1	snRNA
ZBTB48_ChIPseq_peak_500390	105375484	105375489	2.20877	Intergenic	12916	NR_046407	LIN28B-AS1	ncRNA
ZBTB48_ChIPseq_peak_369900	17517865	17517870	2.20877	intron (NR_111005, intron 1 of 6)	-35851	NR_027790	MIR99AHG	ncRNA
ZBTB48_ChIPseq_peak_534964	138705830	138705835	2.20877	Intergenic	14943	NM_080660	ZC3HAV1L	protein-coding
ZBTB48_ChIPseq_peak_62421	219052576	219052581	2.20877	intron (NR_031644, intron 6 of 6)	39275	NR_146917	LINC01710	ncRNA
ZBTB48_ChIPseq_peak_90997d	73729783	73729788	2.20877	intron (NM_004273, intron 1 of 2)	5665	NM_004273	CHST3	protein-coding
ZBTB48_ChIPseq_peak_75922	7452765	7452770	2.20877	intron (NM_001029880, intron 1 of 20)	681	NM_001018039	SFMBT2	protein-coding
ZBTB48_ChIPseq_peak_10281	16772516	16772521	2.20877	intron (NM_018090, intron 2 of 7)	5351	NM_018090	NECAP2	protein-coding
ZBTB48_ChIPseq_peak_506979	144596759	144596764	2.20877	Intergenic	-16112	NM_007124	UTRN	protein-coding
ZBTB48_ChIPseq_peak_538643a	151279354	151279359	2.20877	intron (NM_001040633, intron 6 of 15)	49988	NM_016203	PRKAG2	protein-coding
ZBTB48_ChIPseq_peak_509823	157083942	157083947	2.20877	Intergenic	-15045	NM_017519	ARID1B	protein-coding
ZBTB48_ChIPseq_peak_47212	155301702	155301707	2.20877	TTS (NM_001105205)	7518	NM_014328	RUSC1	protein-coding
ZBTB48_ChIPseq_peak_487908	33906657	33906662	2.20877	Intergenic	39747	NR_106982	MIR7159	ncRNA
ZBTB48_ChIPseq_peak_582931	38215161	38215166	2.20877	intron (NM_000531, intron 1 of 9)	3427	NM_000531	OTC	protein-coding
ZBTB48_ChIPseq_peak_584408	43345695	43345700	2.20877	Intergenic	-168458	NM_000240	MAOA	protein-coding
ZBTB48_ChIPseq_peak_105243	118826906	118826911	2.20877	intron (NM_001258300, intron 1 of 17)	59189	NM_018330	SHTN1	protein-coding
ZBTB48_ChIPseq_peak_362047	48248137	48248142	2.20877	Intergenic	-63432	NM_000961	PTGIS	protein-coding
ZBTB48_ChIPseq_peak_423345	186467783	186467788	2.20877	Intergenic	32687	NM_000893	KNG1	protein-coding
ZBTB48_ChIPseq_peak_467226	153488090	153488095	2.20877	Intergenic	69573	NM_005927	MFAP3	protein-coding
ZBTB48_ChIPseq_peak_507069	145212939	145212944	2.20877	Intergenic	486150	NR_132778	SNORA98	snoRNA
ZBTB48_ChIPseq_peak_276593a	20806462	20806467	2.20877	intron (NR_023359, intron 4 of 6)	70675	NM_138375	CABLES1	protein-coding
ZBTB48_ChIPseq_peak_96780	92762309	92762314	2.20877	Intergenic	-30612	NR_134319	LOC105378430	ncRNA
ZBTB48_ChIPseq_peak_213017	98755972	98755977	2.20877	Intergenic	118813	NR_146566	LINC02351	ncRNA
ZBTB48_ChIPseq_peak_240096	19898222	19898227	2.20877	Intergenic	-14425	NM_152904	SPECC1	protein-coding
ZBTB48_ChIPseq_peak_507208	147121135	147121140	2.20877	intron (NM_024694, intron 33 of 35)	3823	NR_003954	KATNBL1P6	pseudo
ZBTB48_ChIPseq_peak_107306	123773910	123773915	2.20877	intron (NM_001291877, intron 1 of 19)	25223	NM_006997	TACC2	protein-coding
ZBTB48_ChIPseq_peak_352316	30082165	30082170	2.20877	Intergenic	8586	NR_024358	LINC00028	ncRNA
ZBTB48_ChIPseq_peak_40553	110563699	110563704	2.20877	intron (NM_001242676, intron 16 of 16)	-10498	NM_033088	STRIP1	protein-coding
ZBTB48_ChIPseq_peak_404072a	13514702	13514707	2.20877	Intergenic	6849	NR_046690	HDAC11-AS1	ncRNA
ZBTB48_ChIPseq_peak_470010b	169157247	169157252	2.20877	intron (NM_004946, intron 22 of 51)	92998	NM_004946	DOCK2	protein-coding
ZBTB48_ChIPseq_peak_30625a	52367375	52367380	2.20877	Intergenic	-22768	NM_002525	NRDC	protein-coding
ZBTB48_ChIPseq_peak_159685	122778697	122778702	2.20877	intron (NM_198240, intron 18 of 23)	-27329	NM_022916	VPS33A	protein-coding
ZBTB48_ChIPseq_peak_88851a	70832469	70832474	2.20877	Intergenic	-14731	NM_002727	SRGN	protein-coding
ZBTB48_ChIPseq_peak_527010	101012508	101012513	2.20877	intron (NM_001278563, intron 1 of 13)	6409	NM_133457	COL26A1	protein-coding
ZBTB48_ChIPseq_peak_37424b	89385313	89385318	2.20877	Intergenic	-28014	NM_001514	GTF2B	protein-coding
ZBTB48_ChIPseq_peak_378970	46431497	46431502	2.20877	Intergenic	-6857	NR_024089	PICSAR	ncRNA
ZBTB48_ChIPseq_peak_394057a	41343303	41343308	2.20877	Intergenic	-4046	NM_014248	RBX1	protein-coding
ZBTB48_ChIPseq_peak_17642a	27205967	27205972	2.20877	TTS (NM_018066)	10900	NM_018066	GPN2	protein-coding
ZBTB48_ChIPseq_peak_278388	32895946	32895951	2.20877	Intergenic	25712	NM_006629	ZNF271P	pseudo
ZBTB48_ChIPseq_peak_55730	199105341	199105346	2.20877	Intergenic	-12383	NR_147896	LINC02789	ncRNA
ZBTB48_ChIPseq_peak_53960	181506477	181506482	2.20877	intron (NM_000721, intron 3 of 46)	53793	NM_000721	CACNA1E	protein-coding
ZBTB48_ChIPseq_peak_100499b	102648134	102648139	2.20877	Intergenic	-24190	NM_018121	SLF2	protein-coding
ZBTB48_ChIPseq_peak_52367b	175166224	175166229	2.20877	Intergenic	-3997	NM_014656	KIAA0040	protein-coding
ZBTB48_ChIPseq_peak_453204	79376571	79376576	2.20877	intron (NR_109930, intron 2 of 7)	2915	NR_109930	CTD-2201I18.1	ncRNA
ZBTB48_ChIPseq_peak_549058	27917876	27917881	2.20877	intron (NM_001010906, intron 8 of 18)	23510	NM_001010906	NUGGC	protein-coding
ZBTB48_ChIPseq_peak_457660	120052307	120052312	2.20877	Intergenic	185150	NM_016644	PRR16	protein-coding
ZBTB48_ChIPseq_peak_130770	4210258	4210263	2.20877	Intergenic	-172642	NM_001759	CCND2	protein-coding
ZBTB48_ChIPseq_peak_394800b	42134663	42134668	2.20877	intron (NM_152513, intron 11 of 30)	39147	NM_152513	MEI1	protein-coding
ZBTB48_ChIPseq_peak_24937	39496973	39496978	2.20877	intron (NM_001184979, intron 2 of 2)	5008	NM_004552	NDUFS5	protein-coding
ZBTB48_ChIPseq_peak_284301	61027956	61027961	2.20877	intron (NM_002035, intron 2 of 9)	6548	NM_002035	KDSR	protein-coding
ZBTB48_ChIPseq_peak_172329	83229646	83229651	2.20877	Intergenic	1226880	NM_052910	SLITRK1	protein-coding
ZBTB48_ChIPseq_peak_167730	42902479	42902484	2.20877	Intergenic	56192	NM_016248	AKAP11	protein-coding
ZBTB48_ChIPseq_peak_172926	95536839	95536844	2.20877	intron (NR_110754, intron 2 of 4)	-75454	NR_047487	LINC00557	ncRNA
ZBTB48_ChIPseq_peak_85450	45975800	45975805	2.20877	intron (NM_001002266, intron 3 of 6)	-27233	NR_120674	LOC102724323	ncRNA
ZBTB48_ChIPseq_peak_220220b	29811270	29811275	2.20877	exon (NM_001256269, exon 9 of 15)	-6145	NM_002383	MAZ	protein-coding
ZBTB48_ChIPseq_peak_47205a	155290262	155290267	2.20877	promoter-TSS (NM_001105204)	-376	NM_014328	RUSC1	protein-coding
ZBTB48_ChIPseq_peak_501469	108853749	108853754	2.20877	Intergenic	-27275	NM_001455	FOXO3	protein-coding
ZBTB48_ChIPseq_peak_134702	19793034	19793039	2.20877	Intergenic	199521	NM_153207	AEBP2	protein-coding
ZBTB48_ChIPseq_peak_82905	32830690	32830695	2.20877	intron (NM_001026383, intron 12 of 17)	95682	NM_024688	CCDC7	protein-coding
ZBTB48_ChIPseq_peak_136637	32229672	32229677	2.20877	Intergenic	-30067	NM_001714	BICD1	protein-coding
ZBTB48_ChIPseq_peak_556783	110631568	110631573	2.20877	intron (NM_001099746, intron 1 of 5)	-11279	NM_017786	SYBU	protein-coding
ZBTB48_ChIPseq_peak_418308	156816148	156816153	2.20877	intron (NR_034008, intron 1 of 2)	8480	NR_034008	LINC00881	ncRNA
ZBTB48_ChIPseq_peak_526516	100429234	100429239	2.20877	Intergenic	-4093	NM_004444	EPHB4	protein-coding
ZBTB48_ChIPseq_peak_204143	74084431	74084436	2.20877	Intergenic	23878	NR_120352	INSYN1-AS1	ncRNA
ZBTB48_ChIPseq_peak_380747	18084427	18084432	2.20877	intron (NM_001696, intron 4 of 8)	-12471	NM_001288707	LOC101929372	protein-coding
ZBTB48_ChIPseq_peak_31611	54109868	54109873	2.20877	intron (NM_147193, intron 1 of 9)	90007	NM_147193	GLIS1	protein-coding
ZBTB48_ChIPseq_peak_509308	154961748	154961753	2.20877	Intergenic	-92762	NM_014892	SCAF8	protein-coding
ZBTB48_ChIPseq_peak_78617	15131432	15131437	2.20877	promoter-TSS (NR_144471)	-659	NR_144471	ACBD7-DCLRE1CP1	ncRNA
ZBTB48_ChIPseq_peak_599401b	124421424	124421429	2.20877	Intergenic	-32294	NM_001195272	TEX13C	protein-coding
ZBTB48_ChIPseq_peak_461515	135073578	135073583	2.20877	intron (NM_001349345, intron 3 of 9)	65184	NR_049867	MIR5692C1	ncRNA
ZBTB48_ChIPseq_peak_29442	47910749	47910754	2.20877	Intergenic	-7762	NR_126355	LINC01389	ncRNA
ZBTB48_ChIPseq_peak_352467	30245814	30245819	2.20877	Intergenic	20125	NM_032609	COX4I2	protein-coding
ZBTB48_ChIPseq_peak_466869	150837312	150837317	2.20877	intron (NM_001349740, intron 1 of 11)	10157	NM_078483	SLC36A1	protein-coding
ZBTB48_ChIPseq_peak_496710	74008968	74008973	2.20877	intron (NM_001251874, intron 1 of 4)	10968	NM_030568	KHDC1	protein-coding
ZBTB48_ChIPseq_peak_512365b	166212644	166212649	2.20877	Intergenic	-137058	NM_006661	PDE10A	protein-coding
ZBTB48_ChIPseq_peak_267727	76695272	76695277	2.20877	intron (NM_017456, intron 7 of 12)	17840	NM_004762	CYTH1	protein-coding
ZBTB48_ChIPseq_peak_364273c	52399122	52399127	2.20877	Intergenic	93124	NR_002189	SUMO1P1	pseudo
ZBTB48_ChIPseq_peak_452241a	76022173	76022178	2.20877	intron (NM_001992, intron 1 of 1)	10307	NM_001992	F2R	protein-coding
ZBTB48_ChIPseq_peak_150128	101983727	101983732	2.20877	Intergenic	-4980	NM_002465	MYBPC1	protein-coding
ZBTB48_ChIPseq_peak_273661	8632467	8632472	2.20877	intron (NM_001025300, intron 2 of 5)	23026	NM_001025300	RAB12	protein-coding
ZBTB48_ChIPseq_peak_82161	30358469	30358474	2.20877	intron (NM_001350021, intron 1 of 4)	-9956	NM_020848	JCAD	protein-coding
ZBTB48_ChIPseq_peak_234929	7958167	7958172	2.20877	Intergenic	15811	NM_001141	ALOX15B	protein-coding
ZBTB48_ChIPseq_peak_35913	77253905	77253910	2.20877	Intergenic	-8955	NR_149059	LINC02567	ncRNA
ZBTB48_ChIPseq_peak_480366b	11339066	11339071	2.20868	intron (NM_001142393, intron 1 of 7)	43513	NM_006403	NEDD9	protein-coding
ZBTB48_ChIPseq_peak_210659	90039655	90039660	2.20868	exon (NM_001321041, exon 1 of 11)	157	NM_016321	RHCG	protein-coding
ZBTB48_ChIPseq_peak_485934b	30734232	30734237	2.20868	promoter-TSS (NR_138037)	-368	NR_138037	HCG20	ncRNA
ZBTB48_ChIPseq_peak_477082a	3123129	3123134	2.20868	intron (NR_026648, intron 2 of 8)	4521	NM_004332	BPHL	protein-coding
ZBTB48_ChIPseq_peak_313396	42181818	42181823	2.20868	intron (NM_006890, intron 3 of 4)	10386	NM_006890	CEACAM7	protein-coding
ZBTB48_ChIPseq_peak_593067	82899569	82899574	2.20868	Intergenic	136302	NM_000307	POU3F4	protein-coding
ZBTB48_ChIPseq_peak_505486	136568394	136568399	2.20868	intron (NM_001099286, intron 2 of 7)	3077	NM_138419	MTFR2	protein-coding
ZBTB48_ChIPseq_peak_92348	76624080	76624085	2.20868	intron (NM_012330, intron 3 of 17)	37911	NM_012330	KAT6B	protein-coding
ZBTB48_ChIPseq_peak_530275	116784549	116784554	2.20868	intron (NR_109981, intron 1 of 4)	1095	NR_002331	ST7-AS2	ncRNA
ZBTB48_ChIPseq_peak_30383	51740005	51740010	2.20868	TTS (NM_014372)	23626	NM_001080494	TTC39A	protein-coding
ZBTB48_ChIPseq_peak_479968	10520468	10520473	2.20868	Intergenic	-1098	NM_001491	GCNT2	protein-coding
ZBTB48_ChIPseq_peak_477665b	3922124	3922129	2.20868	Intergenic	72526	NM_012135	FAM50B	protein-coding
ZBTB48_ChIPseq_peak_352952	30950245	30950250	2.20868	intron (NM_001164603, intron 1 of 3)	4100	NM_015338	ASXL1	protein-coding
ZBTB48_ChIPseq_peak_312926c	41588005	41588010	2.20852	Intergenic	-6349	NM_000766	CYP2A13	protein-coding
ZBTB48_ChIPseq_peak_446842	38726067	38726072	2.20852	intron (NR_109951, intron 3 of 3)	-5694	NR_104631	LINC01265	ncRNA
ZBTB48_ChIPseq_peak_602526	141040065	141040070	2.20852	Intergenic	48425	NM_005462	MAGEC1	protein-coding
ZBTB48_ChIPseq_peak_530336	117119428	117119433	2.20852	promoter-TSS (NM_000492)	-587	NM_000492	CFTR	protein-coding
ZBTB48_ChIPseq_peak_41132	112162735	112162740	2.20852	promoter-TSS (NM_001291896)	-32	NM_002884	RAP1A	protein-coding
ZBTB48_ChIPseq_peak_509852	157175641	157175646	2.20852	intron (NM_001346813, intron 2 of 19)	-74778	NR_039676	MIR4466	ncRNA
ZBTB48_ChIPseq_peak_450877	68650821	68650826	2.20852	intron (NM_001015891, intron 4 of 4)	-14301	NM_002873	RAD17	protein-coding
ZBTB48_ChIPseq_peak_542001	91642	91647	2.20852	Intergenic	-4909	NM_001242480	LOC389831	protein-coding
ZBTB48_ChIPseq_peak_528535a	104968804	104968809	2.20852	intron (NM_001350746, intron 2 of 14)	-29580	NM_182691	SRPK2	protein-coding
ZBTB48_ChIPseq_peak_175207	106617170	106617175	2.20852	Intergenic	257993	NR_046391	LINC00343	ncRNA
ZBTB48_ChIPseq_peak_545783	17811944	17811949	2.20852	intron (NR_148032, intron 9 of 38)	31580	NM_006197	PCM1	protein-coding
ZBTB48_ChIPseq_peak_272030b	498638	498643	2.20852	intron (NM_130386, intron 1 of 9)	2089	NM_030781	COLEC12	protein-coding
ZBTB48_ChIPseq_peak_530268	116740470	116740475	2.20852	intron (NM_021908, intron 2 of 15)	-9637	NR_002331	ST7-AS2	ncRNA
ZBTB48_ChIPseq_peak_423924b	189179602	189179607	2.20852	Intergenic	-134931	NM_003722	TP63	protein-coding
ZBTB48_ChIPseq_peak_529372	107588650	107588655	2.20852	intron (NM_002291, intron 24 of 33)	55152	NM_002291	LAMB1	protein-coding
ZBTB48_ChIPseq_peak_405331	15732180	15732185	2.20852	intron (NM_001195098, intron 17 of 27)	6696	NR_036085	MIR3134	ncRNA
ZBTB48_ChIPseq_peak_204031b	73962907	73962912	2.20852	Intergenic	-13713	NM_025240	CD276	protein-coding
ZBTB48_ChIPseq_peak_596812	111219021	111219026	2.20852	intron (NM_012471, intron 1 of 10)	93898	NM_001195576	TRPC5OS	protein-coding
ZBTB48_ChIPseq_peak_374068b	38131210	38131215	2.20852	intron (NR_148021, intron 9 of 10)	59791	NM_005069	SIM2	protein-coding
ZBTB48_ChIPseq_peak_392406	38979290	38979295	2.20852	3' UTR (NM_001291030, exon 17 of 17)	12787	NR_134627	LOC105373031	ncRNA
ZBTB48_ChIPseq_peak_150683	104697176	104697181	2.20852	promoter-TSS (NM_001008394)	-332	NM_001008394	EID3	protein-coding
ZBTB48_ChIPseq_peak_440699a	6638315	6638320	2.20852	intron (NM_001324322, intron 1 of 3)	-4844	NM_017755	NSUN2	protein-coding
ZBTB48_ChIPseq_peak_475234c	179128155	179128160	2.20852	intron (NM_001746, intron 1 of 14)	2227	NM_001746	CANX	protein-coding
ZBTB48_ChIPseq_peak_80159	22741973	22741978	2.20852	Intergenic	-15117	NR_036533	LOC100499489	ncRNA
ZBTB48_ChIPseq_peak_36105	78261200	78261205	2.20852	intron (NM_198549, intron 2 of 15)	15893	NM_198549	MIGA1	protein-coding
ZBTB48_ChIPseq_peak_6391b	10268623	10268628	2.20852	Intergenic	-2139	NM_015074	KIF1B	protein-coding
ZBTB48_ChIPseq_peak_171917	78272984	78272989	2.20852	promoter-TSS (NR_037438)	-30	NM_144595	SLAIN1	protein-coding
ZBTB48_ChIPseq_peak_65206e	226763420	226763425	2.20852	intron (NM_001003665, intron 1 of 3)	26921	NM_001003665	STUM	protein-coding
ZBTB48_ChIPseq_peak_72167	242258391	242258396	2.20852	intron (NM_152666, intron 10 of 10)	-96008	NM_001004343	MAP1LC3C	protein-coding
ZBTB48_ChIPseq_peak_446697	38300759	38300764	2.20852	intron (NM_152403, intron 1 of 21)	-9673	NR_046219	EGFLAM-AS4	ncRNA
ZBTB48_ChIPseq_peak_310783a	39068299	39068304	2.20852	intron (NM_000540, intron 97 of 105)	-18686	NR_134907	LOC105372397	ncRNA
ZBTB48_ChIPseq_peak_83752	35644484	35644489	2.20852	intron (NM_001282852, intron 1 of 8)	18684	NM_145012	CCNY	protein-coding
ZBTB48_ChIPseq_peak_456496	110785373	110785378	2.20852	intron (NM_001323377, intron 6 of 9)	-62549	NR_040093	STARD4-AS1	ncRNA
ZBTB48_ChIPseq_peak_137749	43461226	43461231	2.20852	Intergenic	-87890	NR_146866	LINC02461	ncRNA
ZBTB48_ChIPseq_peak_479477	7957028	7957033	2.20852	intron (NR_037616, intron 4 of 12)	-29305	NR_027712	PIP5K1P1	pseudo
ZBTB48_ChIPseq_peak_600757	132266073	132266078	2.20852	Intergenic	86301	NM_016521	TFDP3	protein-coding
ZBTB48_ChIPseq_peak_253365	46513638	46513643	2.20852	Intergenic	-6046	NM_003726	SKAP1	protein-coding
ZBTB48_ChIPseq_peak_593631	88288406	88288411	2.20852	Intergenic	286182	NM_033048	CPXCR1	protein-coding
ZBTB48_ChIPseq_peak_52668a	177091581	177091586	2.20852	intron (NM_207108, intron 1 of 21)	42457	NM_004319	ASTN1	protein-coding
ZBTB48_ChIPseq_peak_479194	7409101	7409106	2.20852	intron (NM_031480, intron 12 of 16)	19041	NM_031480	RIOK1	protein-coding
ZBTB48_ChIPseq_peak_276377	20140212	20140217	2.20852	Intergenic	-142336	NM_022663	CTAGE1	protein-coding
ZBTB48_ChIPseq_peak_56766	201684846	201684851	2.20852	intron (NM_020443, intron 2 of 29)	-3788	NR_049823	MIR5191	ncRNA
ZBTB48_ChIPseq_peak_571501c	132362893	132362898	2.20568	Intergenic	-8268	NM_014064	NTMT1	protein-coding
ZBTB48_ChIPseq_peak_376645	43815207	43815212	2.20568	intron (NM_001256317, intron 2 of 12)	991	NM_024022	TMPRSS3	protein-coding
ZBTB48_ChIPseq_peak_283965b	60165015	60165020	2.20568	Intergenic	-25641	NM_017742	ZCCHC2	protein-coding
ZBTB48_ChIPseq_peak_530848	124349648	124349653	2.20568	Intergenic	56512	NM_005302	GPR37	protein-coding
ZBTB48_ChIPseq_peak_81704	29262268	29262273	2.20568	Intergenic	126933	NM_001278522	C10orf126	protein-coding
ZBTB48_ChIPseq_peak_262664	70972735	70972740	2.20568	intron (NM_001352693, intron 4 of 9)	116116	NM_139177	SLC39A11	protein-coding
ZBTB48_ChIPseq_peak_31278	53665089	53665094	2.20568	intron (NM_000098, intron 1 of 4)	2990	NM_000098	CPT2	protein-coding
ZBTB48_ChIPseq_peak_93123a	79150499	79150504	2.20568	intron (NM_001271518, intron 1 of 27)	39871	NR_126365	KCNMA1-AS3	ncRNA
ZBTB48_ChIPseq_peak_354849	33673366	33673371	2.20568	intron (NM_199368, intron 1 of 18)	7250	NM_015638	TRPC4AP	protein-coding
ZBTB48_ChIPseq_peak_202497b	70490146	70490151	2.20568	Intergenic	-99892	NM_005078	TLE3	protein-coding
ZBTB48_ChIPseq_peak_498286b	86391187	86391192	2.20568	Intergenic	-2738	NR_003038	SNHG5	ncRNA
ZBTB48_ChIPseq_peak_570016b	130478439	130478444	2.20568	promoter-TSS (NM_001317037)	98	NM_144965	TTC16	protein-coding
ZBTB48_ChIPseq_peak_347611	2769085	2769090	2.20568	Intergenic	12205	NM_019609	CPXM1	protein-coding
ZBTB48_ChIPseq_peak_485933b	30730880	30730885	2.20568	Intergenic	-3720	NR_138037	HCG20	ncRNA
ZBTB48_ChIPseq_peak_185216	90755343	90755348	2.20568	exon (NM_017970, exon 11 of 14)	31062	NM_002802	PSMC1	protein-coding
ZBTB48_ChIPseq_peak_323017a	56092970	56092975	2.20568	promoter-TSS (NM_152600)	-761	NM_152600	ZNF579	protein-coding
ZBTB48_ChIPseq_peak_230679a	1883095	1883100	2.20568	intron (NM_178568, intron 1 of 1)	-37913	NR_135642	LOC105371485	ncRNA
ZBTB48_ChIPseq_peak_366021	57213134	57213139	2.20568	Intergenic	3308	NR_125359	LINC01711	ncRNA
ZBTB48_ChIPseq_peak_496681a	73966815	73966820	2.20568	intron (NM_001251874, intron 2 of 4)	6102	NM_030568	KHDC1	protein-coding
ZBTB48_ChIPseq_peak_544455	10834713	10834718	2.20568	intron (NM_173683, intron 1 of 2)	58097	NR_030328	MIR598	ncRNA
ZBTB48_ChIPseq_peak_374053a	38109674	38109679	2.20568	intron (NM_005069, intron 7 of 10)	38255	NM_005069	SIM2	protein-coding
ZBTB48_ChIPseq_peak_504929a	133564596	133564601	2.20568	intron (NM_172103, intron 1 of 18)	1961	NM_004100	EYA4	protein-coding
ZBTB48_ChIPseq_peak_503740a	122760229	122760234	2.20568	Intergenic	32795	NM_020755	SERINC1	protein-coding
ZBTB48_ChIPseq_peak_411450a	56835017	56835022	2.20568	intron (NM_001289698, intron 2 of 10)	976	NM_019555	ARHGEF3	protein-coding
ZBTB48_ChIPseq_peak_63100b	223214447	223214452	2.20568	Intergenic	102175	NM_003268	TLR5	protein-coding
ZBTB48_ChIPseq_peak_594747	100206047	100206052	2.20568	Intergenic	-18648	NM_001162491	ARL13A	protein-coding
ZBTB48_ChIPseq_peak_137673b	42982969	42982974	2.20568	intron (NM_153026, intron 1 of 7)	601	NM_153026	PRICKLE1	protein-coding
ZBTB48_ChIPseq_peak_230948b	2210925	2210930	2.20568	intron (NM_001304803, intron 1 of 6)	3690	NM_021947	SRR	protein-coding
ZBTB48_ChIPseq_peak_458801a	127577945	127577950	2.20568	Intergenic	158464	NM_001046	SLC12A2	protein-coding
ZBTB48_ChIPseq_peak_383304	22172929	22172934	2.20568	intron (NM_138957, intron 1 of 7)	49039	NM_002745	MAPK1	protein-coding
ZBTB48_ChIPseq_peak_601772	135865858	135865863	2.20568	Intergenic	-2357	NM_004840	ARHGEF6	protein-coding
ZBTB48_ChIPseq_peak_315562	45415885	45415890	2.20568	Intergenic	-1617	NM_001645	APOC1	protein-coding
ZBTB48_ChIPseq_peak_202609a	70644595	70644600	2.20568	Intergenic	153670	NR_146562	LINC02205	ncRNA
ZBTB48_ChIPseq_peak_213296	99407802	99407807	2.20568	intron (NM_000875, intron 2 of 20)	80149	NR_039864	MIR4714	ncRNA
ZBTB48_ChIPseq_peak_242769	28554707	28554712	2.20568	intron (NM_001045, intron 1 of 14)	8277	NM_001045	SLC6A4	protein-coding
ZBTB48_ChIPseq_peak_265630	74365298	74365303	2.20568	Intergenic	-13758	NM_021972	SPHK1	protein-coding
ZBTB48_ChIPseq_peak_540769a	156801419	156801424	2.20568	intron (NM_005515, intron 1 of 2)	708	NM_005515	MNX1	protein-coding
ZBTB48_ChIPseq_peak_595885	106266912	106266917	2.20568	Intergenic	-23440	NM_024657	MORC4	protein-coding
ZBTB48_ChIPseq_peak_282228	51649147	51649152	2.20568	Intergenic	99633	NR_002970	SNORA37	snoRNA
ZBTB48_ChIPseq_peak_491742	41430843	41430848	2.20568	Intergenic	-39337	NR_120347	LINC01276	ncRNA
ZBTB48_ChIPseq_peak_121091	67572218	67572223	2.20568	intron (NR_024249, intron 1 of 3)	587	NR_024249	FAM86C2P	pseudo
ZBTB48_ChIPseq_peak_24434	38492884	38492889	2.20568	Intergenic	14502	NM_016037	UTP11	protein-coding
ZBTB48_ChIPseq_peak_6834a	10825937	10825942	2.20568	intron (NM_001079843, intron 1 of 20)	30794	NM_017766	CASZ1	protein-coding
ZBTB48_ChIPseq_peak_333447	86078749	86078754	2.20568	5' UTR (NM_001354247, exon 2 of 7)	2543	NM_003896	ST3GAL5	protein-coding
ZBTB48_ChIPseq_peak_33967	62745106	62745111	2.20568	intron (NM_181712, intron 2 of 9)	39975	NM_181712	KANK4	protein-coding
ZBTB48_ChIPseq_peak_98011	97005173	97005178	2.20568	intron (NM_020992, intron 5 of 6)	45730	NM_020992	PDLIM1	protein-coding
ZBTB48_ChIPseq_peak_65645a	227550597	227550602	2.20568	Intergenic	-44773	NM_003607	CDC42BPA	protein-coding
ZBTB48_ChIPseq_peak_74187	1685860	1685865	2.20568	intron (NM_018702, intron 1 of 9)	93808	NM_018702	ADARB2	protein-coding
ZBTB48_ChIPseq_peak_267039b	75910601	75910606	2.20568	Intergenic	-30434	NM_001001685	LINC01973	ncRNA
ZBTB48_ChIPseq_peak_393263	39929519	39929524	2.20568	promoter-TSS (NM_194326)	-661	NM_194326	RPS19BP1	protein-coding
ZBTB48_ChIPseq_peak_45295	151577266	151577271	2.20568	Intergenic	-7394	NM_030918	SNX27	protein-coding
ZBTB48_ChIPseq_peak_246000a	36099200	36099205	2.20568	intron (NM_000458, intron 2 of 8)	5867	NM_000458	HNF1B	protein-coding
ZBTB48_ChIPseq_peak_309001b	36603245	36603250	2.20568	intron (NM_001302757, intron 2 of 3)	1142	NM_001270948	OVOL3	protein-coding
ZBTB48_ChIPseq_peak_370773	30277365	30277370	2.20568	Intergenic	-19672	NM_013240	N6AMT1	protein-coding
ZBTB48_ChIPseq_peak_281004	46399150	46399155	2.20568	Intergenic	70025	NM_005904	SMAD7	protein-coding
ZBTB48_ChIPseq_peak_141730b	53455565	53455570	2.20568	intron (NM_198316, intron 21 of 28)	4839	NR_106815	MIR6757	ncRNA
ZBTB48_ChIPseq_peak_190588b	101539702	101539707	2.20568	TTS (NR_047664)	3456	NR_047664	MEG9	ncRNA
ZBTB48_ChIPseq_peak_317983	48011402	48011407	2.20568	intron (NR_038456, intron 1 of 11)	7111	NM_003827	NAPA	protein-coding
ZBTB48_ChIPseq_peak_437822b	169881	169886	2.20568	intron (NM_052909, intron 14 of 19)	-21743	NM_001080478	LRRC14B	protein-coding
ZBTB48_ChIPseq_peak_406844	32416567	32416572	2.20568	Intergenic	-16594	NM_138410	CMTM7	protein-coding
ZBTB48_ChIPseq_peak_377322a	44559775	44559780	2.20568	TTS (NR_133677)	1425	NR_133677	FRGCA	ncRNA
ZBTB48_ChIPseq_peak_457105	114910374	114910379	2.20568	Intergenic	-27476	NR_109874	LOC101927100	ncRNA
ZBTB48_ChIPseq_peak_66462b	228822751	228822756	2.20568	intron (NR_037962, intron 1 of 2)	-40887
ZBTB48_ChIPseq_peak_370042a	18884594	18884599	2.20568	promoter-TSS (NM_001338)	-628	NM_001338	CXADR	protein-coding
ZBTB48_ChIPseq_peak_11676b	18647832	18647837	2.20568	intron (NM_032880, intron 3 of 9)	-159590	NM_152375	KLHDC7A	protein-coding
ZBTB48_ChIPseq_peak_259180	61056067	61056072	2.20568	Intergenic	-30829	NM_015623	TANC2	protein-coding
ZBTB48_ChIPseq_peak_487596a	33557123	33557128	2.20568	TTS (NR_028361)	3990	NM_207497	LINC00336	ncRNA
ZBTB48_ChIPseq_peak_273161	6781652	6781657	2.20568	Intergenic	-51793	NR_134645	LOC101927168	ncRNA
ZBTB48_ChIPseq_peak_482703	17888923	17888928	2.20568	intron (NM_022113, intron 3 of 38)	98929	NM_022113	KIF13A	protein-coding
ZBTB48_ChIPseq_peak_331780	69244417	69244422	2.20568	intron (NM_018153, intron 1 of 12)	4143	NM_018153	ANTXR1	protein-coding
ZBTB48_ChIPseq_peak_200051a	66543499	66543504	2.20568	intron (NM_032445, intron 1 of 22)	2574	NM_032445	MEGF11	protein-coding
ZBTB48_ChIPseq_peak_133527	12339581	12339586	2.20568	intron (NM_002336, intron 4 of 22)	74697	NR_036052	MIR1244-1	ncRNA
ZBTB48_ChIPseq_peak_546974	22208372	22208377	2.20568	intron (NM_018068, intron 20 of 22)	-16369	NM_015359	SLC39A14	protein-coding
ZBTB48_ChIPseq_peak_461184b	134526926	134526931	2.20568	intron (NM_001277348, intron 3 of 5)	56939	NR_037895	C5orf66-AS2	ncRNA
ZBTB48_ChIPseq_peak_604272a	152110436	152110441	2.20568	intron (NM_001178115, intron 1 of 8)	223	NM_007150	ZNF185	protein-coding
ZBTB48_ChIPseq_peak_129034b	1043363	1043368	2.20568	intron (NM_001297419, intron 1 of 11)	-1123	NM_134422	RAD52	protein-coding
ZBTB48_ChIPseq_peak_424150	191011802	191011807	2.20568	intron (NM_198152, intron 4 of 8)	-35070	NM_174908	CCDC50	protein-coding
ZBTB48_ChIPseq_peak_4734b	8083541	8083546	2.20568	intron (NM_018948, intron 1 of 3)	2850	NM_018948	ERRFI1	protein-coding
ZBTB48_ChIPseq_peak_79482	18805089	18805094	2.20568	intron (NM_201597, intron 7 of 13)	115578	NM_000724	CACNB2	protein-coding
ZBTB48_ChIPseq_peak_43190	119687401	119687406	2.20568	intron (NR_125975, intron 2 of 6)	-4108	NM_015836	WARS2	protein-coding
ZBTB48_ChIPseq_peak_308256c	35895912	35895917	2.20568	promoter-TSS (NR_040046)	-595	NR_040046	LINC01531	ncRNA
ZBTB48_ChIPseq_peak_206343c	77374527	77374532	2.20568	Intergenic	-10959	NM_005724	TSPAN3	protein-coding
ZBTB48_ChIPseq_peak_63701b	224334672	224334677	2.20568	intron (NM_001136115, intron 3 of 3)	32885	NM_015176	FBXO28	protein-coding
ZBTB48_ChIPseq_peak_265864a	74593615	74593620	2.20568	Intergenic	-11472	NM_006456	ST6GALNAC2	protein-coding
ZBTB48_ChIPseq_peak_23320a	36689506	36689511	2.20568	promoter-TSS (NM_001321473)	-505	NM_005119	THRAP3	protein-coding
ZBTB48_ChIPseq_peak_584025	41134500	41134505	2.20568	promoter-TSS (NR_135616)	-490	NR_135616	LINC02601	ncRNA
ZBTB48_ChIPseq_peak_197089b	47476437	47476442	2.20568	promoter-TSS (NM_001198999)	36	NM_020858	SEMA6D	protein-coding
ZBTB48_ChIPseq_peak_181915a	64805695	64805700	2.20568	promoter-TSS (NM_001291723)	-429	NM_001437	ESR2	protein-coding
ZBTB48_ChIPseq_peak_257399	56958671	56958676	2.20568	intron (NM_014906, intron 1 of 6)	125443	NM_014906	PPM1E	protein-coding
ZBTB48_ChIPseq_peak_422558	184437527	184437532	2.20568	Intergenic	-7693	NM_022149	MAGEF1	protein-coding
ZBTB48_ChIPseq_peak_291557	5230610	5230615	2.20568	intron (NM_130854, intron 11 of 32)	110202	NM_002850	PTPRS	protein-coding
ZBTB48_ChIPseq_peak_353046	31071893	31071898	2.20568	promoter-TSS (NM_001351680)	-508	NM_080616	NOL4L	protein-coding
ZBTB48_ChIPseq_peak_302120	18669902	18669907	2.20568	intron (NM_001171949, intron 1 of 4)	1332	NM_024069	KXD1	protein-coding
ZBTB48_ChIPseq_peak_474948b	178769613	178769618	2.20568	intron (NM_021599, intron 2 of 10)	2816	NM_014244	ADAMTS2	protein-coding
ZBTB48_ChIPseq_peak_526231	100161533	100161538	2.20568	exon (NM_006076, exon 10 of 12)	9908	NM_001168682	SAP25	protein-coding
ZBTB48_ChIPseq_peak_369639a	62885928	62885933	2.20568	Intergenic	-1118	NM_018257	PCMTD2	protein-coding
ZBTB48_ChIPseq_peak_470345	170038216	170038221	2.20568	intron (NM_014592, intron 1 of 7)	70256	NR_136214	LOC105377716	ncRNA
ZBTB48_ChIPseq_peak_243852	30452504	30452509	2.20568	Intergenic	-16967	NM_018307	RHOT1	protein-coding
ZBTB48_ChIPseq_peak_103443b	112445176	112445181	2.20568	intron (NM_001134363, intron 1 of 13)	41023	NM_001134363	RBM20	protein-coding
ZBTB48_ChIPseq_peak_291029	4723523	4723528	2.20568	intron (NM_139159, intron 1 of 21)	330	NM_139159	DPP9	protein-coding
ZBTB48_ChIPseq_peak_595238	102333617	102333622	2.20568	intron (NM_022052, intron 16 of 19)	14403	NM_022052	NXF3	protein-coding
ZBTB48_ChIPseq_peak_70835	237049119	237049124	2.20568	intron (NM_000254, intron 26 of 32)	90540	NM_000254	MTR	protein-coding
ZBTB48_ChIPseq_peak_453858	82119084	82119089	2.20568	Intergenic	-16888	NR_039773	MIR3977	ncRNA
ZBTB48_ChIPseq_peak_375899a	42897845	42897850	2.20568	Intergenic	-17762	NM_005656	TMPRSS2	protein-coding
ZBTB48_ChIPseq_peak_311007a	39296079	39296084	2.20568	intron (NM_006149, intron 4 of 9)	7659	NM_006149	LGALS4	protein-coding
ZBTB48_ChIPseq_peak_406000	20085145	20085150	2.20568	intron (NM_003884, intron 1 of 17)	3623	NM_003884	KAT2B	protein-coding
ZBTB48_ChIPseq_peak_221425	31226811	31226816	2.20568	TTS (NM_152901)	1471	NM_001008274	TRIM72	protein-coding
ZBTB48_ChIPseq_peak_97138	94175314	94175319	2.20568	Intergenic	-3102	NR_038243	MARK2P9	pseudo
ZBTB48_ChIPseq_peak_320224	50437889	50437894	2.20568	TTS (NM_001290746)	1570	NR_039906	MIR4751	ncRNA
ZBTB48_ChIPseq_peak_29696	48286801	48286806	2.20568	intron (NM_001194986, intron 2 of 6)	175759	NM_001194986	TRABD2B	protein-coding
ZBTB48_ChIPseq_peak_186221c	92587866	92587871	2.20568	promoter-TSS (NM_001322272)	285	NM_004545	NDUFB1	protein-coding
ZBTB48_ChIPseq_peak_98344	98026301	98026306	2.20568	intron (NM_013314, intron 1 of 16)	4970	NM_013314	BLNK	protein-coding
ZBTB48_ChIPseq_peak_165605	29075982	29075987	2.20568	Intergenic	-6719	NM_002019	FLT1	protein-coding
ZBTB48_ChIPseq_peak_449505a	60595039	60595044	2.20568	Intergenic	-33059	NM_020928	ZSWIM6	protein-coding
ZBTB48_ChIPseq_peak_86072a	49864585	49864590	2.20568	promoter-TSS (NM_001347736)	-277	NM_021226	ARHGAP22	protein-coding
ZBTB48_ChIPseq_peak_46580	154575799	154575804	2.20568	intron (NM_001025107, intron 1 of 14)	2975	NM_001111	ADAR	protein-coding
ZBTB48_ChIPseq_peak_560902	16705446	16705451	2.20568	intron (NM_001317940, intron 2 of 5)	-21364	NR_151723	BNC2-AS1	ncRNA
ZBTB48_ChIPseq_peak_245163a	34220975	34220980	2.20568	Intergenic	-13600	NM_002985	CCL5	protein-coding
ZBTB48_ChIPseq_peak_532862	131063586	131063591	2.20568	intron (NM_001321316, intron 2 of 17)	50993	NM_013255	MKLN1	protein-coding
ZBTB48_ChIPseq_peak_123725	79147971	79147976	2.20568	intron (NM_001098816, intron 1 of 33)	3722	NM_001098816	TENM4	protein-coding
ZBTB48_ChIPseq_peak_442359	14068008	14068013	2.20568	Intergenic	-75801	NM_007118	TRIO	protein-coding
ZBTB48_ChIPseq_peak_281641	47714167	47714172	2.20568	intron (NM_001080467, intron 1 of 39)	7282	NM_001080467	MYO5B	protein-coding
ZBTB48_ChIPseq_peak_478682b	6644645	6644650	2.20568	intron (NM_004271, intron 3 of 4)	-21588	NM_173675	LY86-AS1	ncRNA
ZBTB48_ChIPseq_peak_39488	101710544	101710549	2.20568	Intergenic	8241	NM_001400	S1PR1	protein-coding
ZBTB48_ChIPseq_peak_177384b	113960854	113960859	2.20568	exon (NM_005561, exon 2 of 9)	9387	NM_005561	LAMP1	protein-coding
ZBTB48_ChIPseq_peak_410511b	52089439	52089444	2.20568	intron (NM_001947, intron 1 of 2)	1020	NM_001947	DUSP7	protein-coding
ZBTB48_ChIPseq_peak_488961	35420161	35420166	2.20568	promoter-TSS (NM_021922)	25	NM_021922	FANCE	protein-coding
ZBTB48_ChIPseq_peak_490520	37706621	37706626	2.20568	Intergenic	-40857	NM_153487	MDGA1	protein-coding
ZBTB48_ChIPseq_peak_140771a	52233434	52233439	2.20568	Intergenic	-7735	NM_001013690	FIGNL2	protein-coding
ZBTB48_ChIPseq_peak_238272a	17160429	17160434	2.20568	intron (NM_001316355, intron 7 of 10)	-19926	NM_144606	FLCN	protein-coding
ZBTB48_ChIPseq_peak_548998a	27834189	27834194	2.20568	intron (NM_173833, intron 2 of 8)	16178	NM_173833	SCARA5	protein-coding
ZBTB48_ChIPseq_peak_592306b	77063775	77063780	2.20568	Intergenic	-22022	NM_000489	ATRX	protein-coding
ZBTB48_ChIPseq_peak_308858	36458670	36458675	2.20568	Intergenic	20655	NR_136525	LOC105372383	ncRNA
ZBTB48_ChIPseq_peak_595179	102003990	102003995	2.20568	exon (NM_001350270, exon 6 of 6)	3085	NM_030639	BHLHB9	protein-coding
ZBTB48_ChIPseq_peak_36835a	85463137	85463142	2.20568	promoter-TSS (NM_001330647)	-334	NM_153259	MCOLN2	protein-coding
ZBTB48_ChIPseq_peak_294078	8334557	8334562	2.20568	Intergenic	38681	NM_016579	CD320	protein-coding
ZBTB48_ChIPseq_peak_577841a	140101247	140101252	2.20568	intron (NM_001144026, intron 2 of 13)	1130	NM_014434	NDOR1	protein-coding
ZBTB48_ChIPseq_peak_377266a	44491565	44491570	2.20568	intron (NM_000071, intron 3 of 16)	-3053	NM_000071	CBS	protein-coding
ZBTB48_ChIPseq_peak_249716	41132582	41132587	2.20568	promoter-TSS (NM_001321381)	5	NM_173079	RUNDC1	protein-coding
ZBTB48_ChIPseq_peak_185869a	91794155	91794160	2.20568	intron (NM_001080414, intron 10 of 29)	-73933	NM_003485	GPR68	protein-coding
ZBTB48_ChIPseq_peak_99864b	101419503	101419508	2.20568	intron (NM_001349963, intron 1 of 12)	119	NM_020354	ENTPD7	protein-coding
ZBTB48_ChIPseq_peak_78703	15260988	15260993	2.20568	intron (NM_001010924, intron 6 of 7)	-50281	NM_004808	NMT2	protein-coding
ZBTB48_ChIPseq_peak_423570	187005126	187005131	2.20568	intron (NM_001031849, intron 1 of 8)	-3932	NR_135551	LOC101929130	ncRNA
ZBTB48_ChIPseq_peak_128730	479326	479331	2.20568	intron (NM_001042603, intron 3 of 27)	-19188	NM_032358	CCDC77	protein-coding
ZBTB48_ChIPseq_peak_63180b	223318224	223318229	2.20568	Intergenic	-1602	NM_003268	TLR5	protein-coding
ZBTB48_ChIPseq_peak_549162a	28182724	28182729	2.20568	intron (NM_006228, intron 1 of 3)	8077	NM_006228	PNOC	protein-coding
ZBTB48_ChIPseq_peak_254081	47443249	47443254	2.20568	non-coding (NR_110884, exon 3 of 3)	-3416	NM_014897	ZNF652	protein-coding
ZBTB48_ChIPseq_peak_232933	4855251	4855256	2.20568	intron (NM_001976, intron 2 of 11)	869	NM_001976	ENO3	protein-coding
ZBTB48_ChIPseq_peak_527200	101227874	101227879	2.20568	Intergenic	-15590	NR_103747	LINC01007	ncRNA
ZBTB48_ChIPseq_peak_603141	147619285	147619290	2.20568	intron (NM_002025, intron 1 of 20)	37148	NM_002025	AFF2	protein-coding
ZBTB48_ChIPseq_peak_460518	133499830	133499835	2.20568	intron (NM_006930, intron 3 of 4)	12892	NM_006930	SKP1	protein-coding
ZBTB48_ChIPseq_peak_478559	6009468	6009473	2.20568	Intergenic	-1632	NM_016588	NRN1	protein-coding
ZBTB48_ChIPseq_peak_308681	36298284	36298289	2.20568	intron (NM_021232, intron 5 of 10)	5915	NM_021232	PRODH2	protein-coding
ZBTB48_ChIPseq_peak_459803b	132368188	132368193	2.20568	Intergenic	-5894	NM_017665	ZCCHC10	protein-coding
ZBTB48_ChIPseq_peak_102411	105390323	105390328	2.20568	intron (NM_014631, intron 8 of 13)	-113126	NR_120675	NEURL1-AS1	ncRNA
ZBTB48_ChIPseq_peak_501703	109461794	109461799	2.20568	non-coding (NR_146888, exon 3 of 8)	11289	NM_173830	CEP57L1	protein-coding
ZBTB48_ChIPseq_peak_149839	100575952	100575957	2.20568	Intergenic	-7708	NR_031728	MIR1827	ncRNA
ZBTB48_ChIPseq_peak_550795	37173765	37173770	2.20568	intron (NR_031672, intron 2 of 2).2	177664	NR_121620	LINC01605	ncRNA
ZBTB48_ChIPseq_peak_292045b	5749143	5749148	2.20568	exon (NM_152784, exon 11 of 22)	28457	NM_152784	CATSPERD	protein-coding
ZBTB48_ChIPseq_peak_34843	66257762	66257767	2.20568	promoter-TSS (NM_001297440)	-429	NM_002600	PDE4B	protein-coding
ZBTB48_ChIPseq_peak_366606	58563397	58563402	2.20568	intron (NM_177980, intron 8 of 17)	-8018	NM_021810	CDH26	protein-coding
ZBTB48_ChIPseq_peak_99197	99448491	99448496	2.20568	Intergenic	-1478	NM_021732	AVPI1	protein-coding
ZBTB48_ChIPseq_peak_278767	34123561	34123566	2.20568	intron (NM_001281740, intron 5 of 28)	119818	NR_132982	LOC105372071	ncRNA
ZBTB48_ChIPseq_peak_493666a	43957812	43957817	2.20568	Intergenic	-10523	NM_153246	C6orf223	ncRNA
ZBTB48_ChIPseq_peak_421010	179390781	179390786	2.20568	intron (NM_003940, intron 1 of 20)	19850	NM_003940	USP13	protein-coding
ZBTB48_ChIPseq_peak_469986	169031947	169031952	2.20568	TTS (NM_001329643)	20865	NM_017785	SPDL1	protein-coding
ZBTB48_ChIPseq_peak_242570	27974770	27974775	2.20568	intron (NM_001282129, intron 14 of 15)	-26331	NM_032854	CORO6	protein-coding
ZBTB48_ChIPseq_peak_69649	235142948	235142953	2.20568	Intergenic	-43204	NR_125945	LOC101927851	ncRNA
ZBTB48_ChIPseq_peak_337388	133026149	133026154	2.20568	Intergenic	-10609	NM_001358416	ANKRD30BL	protein-coding
ZBTB48_ChIPseq_peak_358830b	42766214	42766219	2.20568	intron (NM_020433, intron 2 of 5)	50002	NM_020433	JPH2	protein-coding
ZBTB48_ChIPseq_peak_260793	65027202	65027207	2.20568	3' UTR (NM_014405, exon 4 of 4)	-13448	NM_000727	CACNG1	protein-coding
ZBTB48_ChIPseq_peak_535687	140097888	140097893	2.20568	intron (NM_207113, intron 1 of 14)	460	NM_032295	SLC37A3	protein-coding
ZBTB48_ChIPseq_peak_51043	167682686	167682691	2.20568	Intergenic	-8499	NM_003953	MPZL1	protein-coding
ZBTB48_ChIPseq_peak_60611	210411191	210411196	2.20568	intron (NM_019605, intron 1 of 3)	-3727	NR_024337	SERTAD4-AS1	ncRNA
ZBTB48_ChIPseq_peak_4671b	7982700	7982705	2.20568	intron (NM_001561, intron 8 of 8)	20523	NM_001561	TNFRSF9	protein-coding
ZBTB48_ChIPseq_peak_147865b	89777947	89777952	2.20568	Intergenic	-31313	NM_001946	DUSP6	protein-coding
ZBTB48_ChIPseq_peak_259376	61635431	61635436	2.20568	intron (NM_005828, intron 1 of 7)	7637	NM_005828	DCAF7	protein-coding
ZBTB48_ChIPseq_peak_403316a	12717200	12717205	2.20568	Intergenic	-11502	NM_002880	RAF1	protein-coding
ZBTB48_ChIPseq_peak_83436b	35050227	35050232	2.20568	intron (NM_019619, intron 1 of 24)	54024	NM_019619	PARD3	protein-coding
ZBTB48_ChIPseq_peak_42690	117216748	117216753	2.20568	Intergenic	2379	NR_031564	MIR320B1	ncRNA
ZBTB48_ChIPseq_peak_17795a	27367008	27367013	2.20568	Intergenic	-27677	NM_052943	TENT5B	protein-coding
ZBTB48_ChIPseq_peak_116262	34622880	34622885	2.20568	Intergenic	-19706	NM_012153	EHF	protein-coding
ZBTB48_ChIPseq_peak_72081	242126889	242126894	2.20568	Intergenic	5822	NM_001290693	BECN2	protein-coding
ZBTB48_ChIPseq_peak_395567d	43041419	43041424	2.20568	promoter-TSS (NM_001171660)	-781	NM_000398	CYB5R3	protein-coding
ZBTB48_ChIPseq_peak_230198a	1394292	1394297	2.20568	intron (NM_001080779, intron 1 of 31)	678	NM_033375	MYO1C	protein-coding
ZBTB48_ChIPseq_peak_504319	128631739	128631744	2.20568	intron (NM_001291983, intron 2 of 18)	210078	NM_002844	PTPRK	protein-coding
ZBTB48_ChIPseq_peak_44716	150708076	150708081	2.20568	intron (NM_004079, intron 7 of 7)	-14714	NM_032132	HORMAD1	protein-coding
ZBTB48_ChIPseq_peak_324320a	59088971	59088976	2.20568	intron (NR_026052, intron 1 of 1)	2207	NM_023939	CENPBD1P1	pseudo
ZBTB48_ChIPseq_peak_523717b	92555317	92555322	2.20568	Intergenic	-89378	NM_001259	CDK6	protein-coding
ZBTB48_ChIPseq_peak_550038	30521885	30521890	2.20568	Intergenic	-6129	NM_002095	GTF2E2	protein-coding
ZBTB48_ChIPseq_peak_32713	56071304	56071309	2.20568	Intergenic	339330	NR_147162	LINC01753	ncRNA
ZBTB48_ChIPseq_peak_18782	28640591	28640596	2.20568	Intergenic	-14920	NM_017638	MED18	protein-coding
ZBTB48_ChIPseq_peak_573040	134210174	134210179	2.20568	Intergenic	45095	NM_032728	PLPP7	protein-coding
ZBTB48_ChIPseq_peak_161437	125008185	125008190	2.20568	intron (NM_001077261, intron 2 of 47)	43823	NM_006312	NCOR2	protein-coding
ZBTB48_ChIPseq_peak_314596	43921019	43921024	2.20568	intron (NM_001130011, intron 4 of 5)	1986	NM_031451	TEX101	protein-coding
ZBTB48_ChIPseq_peak_106987	123201814	123201819	2.20568	Intergenic	89012	NM_000141	FGFR2	protein-coding
ZBTB48_ChIPseq_peak_315284	45097225	45097230	2.20568	Intergenic	-19713	NM_001205280	IGSF23	protein-coding
ZBTB48_ChIPseq_peak_245343a	34901479	34901484	2.20568	5' UTR (NM_024835, exon 2 of 14)	744	NM_024835	GGNBP2	protein-coding
ZBTB48_ChIPseq_peak_79180	17156670	17156675	2.20568	intron (NM_001081, intron 7 of 66)	15144	NM_001081	CUBN	protein-coding
ZBTB48_ChIPseq_peak_423835	188610479	188610484	2.20568	Intergenic	54947	NR_046873	TPRG1-AS1	ncRNA
ZBTB48_ChIPseq_peak_390274a	36513047	36513052	2.20568	Intergenic	43928	NM_014349	APOL3	protein-coding
ZBTB48_ChIPseq_peak_361027	46748103	46748108	2.20568	Intergenic	-129244	NR_110027	LINC01522	ncRNA
ZBTB48_ChIPseq_peak_275260	13095797	13095802	2.20568	intron (NM_032142, intron 35 of 44)	104438	NM_018069	CEP192	protein-coding
ZBTB48_ChIPseq_peak_601495	134762826	134762831	2.20568	Intergenic	56981	NR_147090	SAGE2P	pseudo
ZBTB48_ChIPseq_peak_81117	27227800	27227805	2.20568	intron (NR_026795, intron 1 of 4)	3128	NR_026795	FAM238C	ncRNA
ZBTB48_ChIPseq_peak_20607c	31655256	31655261	2.20568	intron (NM_024522, intron 5 of 6)	57476	NM_024522	NKAIN1	protein-coding
ZBTB48_ChIPseq_peak_52174	174131093	174131098	2.20568	intron (NM_014857, intron 1 of 20)	2543	NM_014857	RABGAP1L	protein-coding
ZBTB48_ChIPseq_peak_249224c	40540348	40540353	2.20568	promoter-TSS (NM_213662)	55	NM_003150	STAT3	protein-coding
ZBTB48_ChIPseq_peak_593350	85425593	85425598	2.20568	intron (NM_001139514, intron 1 of 11)	22140	NM_053281	DACH2	protein-coding
ZBTB48_ChIPseq_peak_371570	33263527	33263532	2.20568	intron (NM_014586, intron 1 of 10)	17901	NM_014586	HUNK	protein-coding
ZBTB48_ChIPseq_peak_297257	13077576	13077581	2.20568	Intergenic	-2854	NM_152654	DAND5	protein-coding
ZBTB48_ChIPseq_peak_452254	76045485	76045490	2.20568	Intergenic	33619	NM_001992	F2R	protein-coding
ZBTB48_ChIPseq_peak_507958	150123997	150124002	2.20568	TTS (NM_001252053)	53122	NM_005389	PCMT1	protein-coding
ZBTB48_ChIPseq_peak_61892	214154356	214154361	2.20568	intron (NR_037850, intron 1 of 5)	5138	NR_037850	PROX1-AS1	ncRNA
ZBTB48_ChIPseq_peak_205200b	75230373	75230378	2.20568	5' UTR (NM_004255, exon 1 of 5)	120	NM_004255	COX5A	protein-coding
ZBTB48_ChIPseq_peak_303651b	29676521	29676526	2.20568	Intergenic	27613	NM_006003	UQCRFS1	protein-coding
ZBTB48_ChIPseq_peak_264421	73106860	73106865	2.20568	intron (NM_024585, intron 2 of 2)	815	NM_024585	ARMC7	protein-coding
ZBTB48_ChIPseq_peak_502383a	111609066	111609071	2.20568	Intergenic	28586	NM_153369	MFSD4B	protein-coding
ZBTB48_ChIPseq_peak_268578	77775853	77775858	2.20568	Intergenic	-4940	NM_020649	CBX8	protein-coding
ZBTB48_ChIPseq_peak_371695	33476748	33476753	2.20568	Intergenic	-18142	NR_038033	LINC00159	ncRNA
ZBTB48_ChIPseq_peak_502989a	116290726	116290731	2.20568	intron (NM_002031, intron 2 of 7)	-69166	NR_027338	TPI1P3	pseudo
ZBTB48_ChIPseq_peak_37436	89451691	89451696	2.20568	intron (NM_019610, intron 1 of 1)	6738	NM_001008661	KYAT3	protein-coding
ZBTB48_ChIPseq_peak_466797	150632040	150632045	2.20568	promoter-TSS (NM_001167607)	-571	NM_000405	GM2A	protein-coding
ZBTB48_ChIPseq_peak_488557	34735205	34735210	2.20568	intron (NR_029472, intron 2 of 4)	10336	NM_003093	SNRPC	protein-coding
ZBTB48_ChIPseq_peak_467261	153565434	153565439	2.20568	Intergenic	-4859	NM_017540	GALNT10	protein-coding
ZBTB48_ChIPseq_peak_591741	74027378	74027383	2.20568	intron (NM_001008537, intron 1 of 3)	117907	NM_001008537	NEXMIF	protein-coding
ZBTB48_ChIPseq_peak_516480	6276406	6276411	2.20568	intron (NM_004227, intron 1 of 12)	35834	NM_004227	CYTH3	protein-coding
ZBTB48_ChIPseq_peak_287728c	1503610	1503615	2.20568	Intergenic	9576	NM_213604	ADAMTSL5	protein-coding
ZBTB48_ChIPseq_peak_554475	62626532	62626537	2.20568	promoter-TSS (NR_039680)	665	NM_004318	ASPH	protein-coding
ZBTB48_ChIPseq_peak_602609	141841943	141841948	2.20568	Intergenic	-271759	NM_001009613	SPANXN4	protein-coding
ZBTB48_ChIPseq_peak_370866	30551353	30551358	2.20568	Intergenic	-14460	NM_138968	LINC00189	ncRNA
ZBTB48_ChIPseq_peak_76956	11971440	11971445	2.20568	intron (NM_080599, intron 21 of 21)	-34733	NR_038222	PROSER2-AS1	ncRNA
ZBTB48_ChIPseq_peak_42195c	115299941	115299946	2.20568	intron (NM_001007553, intron 1 of 19)	728	NM_007158	CSDE1	protein-coding
ZBTB48_ChIPseq_peak_41426c	113161801	113161806	2.20568	promoter-TSS (NM_006135)	-42	NM_017744	ST7L	protein-coding
ZBTB48_ChIPseq_peak_70444	236334194	236334199	2.20568	intron (NM_003272, intron 2 of 6)	28364	NM_003272	GPR137B	protein-coding
ZBTB48_ChIPseq_peak_477554	3783958	3783963	2.20568	Intergenic	-31714	NM_183373	PXDC1	protein-coding
ZBTB48_ChIPseq_peak_100851	103105283	103105288	2.20568	Intergenic	-8505	NM_003939	BTRC	protein-coding
ZBTB48_ChIPseq_peak_42708	117256077	117256082	2.20568	Intergenic	19345	NR_149353	C1orf137	ncRNA
ZBTB48_ChIPseq_peak_249012	40283530	40283535	2.20568	intron (NM_004583, intron 1 of 5)	8776	NM_033194	HSPB9	protein-coding
ZBTB48_ChIPseq_peak_190183	100946128	100946133	2.20568	intron (NM_001350948, intron 3 of 6)	88277	NM_020836	BEGAIN	protein-coding
ZBTB48_ChIPseq_peak_438353c	887445	887450	2.20568	intron (NM_001317951, intron 6 of 15)	5190	NM_023924	BRD9	protein-coding
ZBTB48_ChIPseq_peak_104798	116852537	116852542	2.20568	promoter-TSS (NM_001276282)	-585	NM_207303	ATRNL1	protein-coding
ZBTB48_ChIPseq_peak_446502	37486669	37486674	2.20568	intron (NM_001345998, intron 8 of 17)	107309	NM_018034	WDR70	protein-coding
ZBTB48_ChIPseq_peak_32949	57509925	57509930	2.20568	intron (NM_001353986, intron 9 of 14)	-78114	NM_000066	C8B	protein-coding
ZBTB48_ChIPseq_peak_136886a	32908183	32908188	2.20568	exon (NM_001040436, exon 1 of 5)	702	NM_015936	YARS2	protein-coding
ZBTB48_ChIPseq_peak_9452b	15835194	15835199	2.20568	intron (NR_102733, intron 2 of 8)	15744	NM_001229	CASP9	protein-coding
ZBTB48_ChIPseq_peak_413091	72356441	72356446	2.20568	Intergenic	139331	NM_012234	RYBP	protein-coding
ZBTB48_ChIPseq_peak_300728b	17360078	17360083	2.20568	TTS (NM_031941)	-3929	NM_005234	NR2F6	protein-coding
ZBTB48_ChIPseq_peak_595748	105421282	105421287	2.20568	5' UTR (NM_152423, exon 3 of 5)	8986	NM_152423	PWWP3B	protein-coding
ZBTB48_ChIPseq_peak_81183a	27444245	27444250	2.20568	promoter-TSS (NM_001253866)	494	NM_032844	MASTL	protein-coding
ZBTB48_ChIPseq_peak_449772	61795883	61795888	2.20568	intron (NM_016338, intron 16 of 29)	-78677	NR_073584	IPO11-LRRC70	ncRNA
ZBTB48_ChIPseq_peak_254513b	48038279	48038284	2.20568	Intergenic	-8281	NM_001934	DLX4	protein-coding
ZBTB48_ChIPseq_peak_313281c	41932842	41932847	2.20568	intron (NM_198540, intron 2 of 2)	1791	NM_198540	B3GNT8	protein-coding
ZBTB48_ChIPseq_peak_451527	72669834	72669839	2.20568	Intergenic	36103	NR_146627	LINC02230	ncRNA
ZBTB48_ChIPseq_peak_237787	16310421	16310426	2.20568	Intergenic	-8433	NM_016113	TRPV2	protein-coding
ZBTB48_ChIPseq_peak_430407b	39529856	39529861	2.20568	promoter-TSS (NM_001184701)	399	NR_047679	UGDH-AS1	ncRNA
ZBTB48_ChIPseq_peak_422299	184097005	184097010	2.20568	promoter-TSS (NM_001304472)	469	NM_000460	THPO	protein-coding
ZBTB48_ChIPseq_peak_75233	5886812	5886817	2.20568	Intergenic	-31302	NM_001494	GDI2	protein-coding
ZBTB48_ChIPseq_peak_135307	26079333	26079338	2.20568	Intergenic	31183	NR_038227	RASSF8-AS1	ncRNA
ZBTB48_ChIPseq_peak_368254	61424766	61424771	2.20568	Intergenic	-2989	NM_018270	MRGBP	protein-coding
ZBTB48_ChIPseq_peak_15167	23811510	23811515	2.20568	promoter-TSS (NM_017707)	-762	NM_017707	ASAP3	protein-coding
ZBTB48_ChIPseq_peak_174128	99751810	99751815	2.20568	Intergenic	12835	NR_047482	DOCK9-DT	ncRNA
ZBTB48_ChIPseq_peak_242558b	27950641	27950646	2.20568	Intergenic	-2202	NM_032854	CORO6	protein-coding
ZBTB48_ChIPseq_peak_267075a	75955983	75955988	2.20568	Intergenic	-44333	NM_018996	TNRC6C	protein-coding
ZBTB48_ChIPseq_peak_244466	32646516	32646521	2.20568	5' UTR (NM_005623, exon 1 of 3)	452	NM_005623	CCL8	protein-coding
ZBTB48_ChIPseq_peak_498495b	87864996	87865001	2.20568	promoter-TSS (NM_015021)	-269	NM_015021	ZNF292	protein-coding
ZBTB48_ChIPseq_peak_64438b	225890837	225890842	2.20568	Intergenic	-49994	NM_018212	ENAH	protein-coding
ZBTB48_ChIPseq_peak_316464b	46249318	46249323	2.20568	intron (NM_001310124, intron 4 of 14)	12811	NM_001310124	BHMG1	protein-coding
ZBTB48_ChIPseq_peak_443531b	17245190	17245195	2.20568	intron (NM_006317, intron 1 of 1)	27522	NM_006317	BASP1	protein-coding
ZBTB48_ChIPseq_peak_97461	94961413	94961418	2.20568	Intergenic	127768	NM_000783	CYP26A1	protein-coding
ZBTB48_ChIPseq_peak_185868	91793346	91793351	2.20568	intron (NM_001080414, intron 10 of 29)	-73124	NM_003485	GPR68	protein-coding
ZBTB48_ChIPseq_peak_485498	29884142	29884147	2.20568	Intergenic	10848	NR_001317	HCG4B	ncRNA
ZBTB48_ChIPseq_peak_308735	36344268	36344273	2.20568	Intergenic	-1375	NM_004646	NPHS1	protein-coding
ZBTB48_ChIPseq_peak_135422	26809946	26809951	2.20568	intron (NM_002223, intron 18 of 56)	176183	NM_002223	ITPR2	protein-coding
ZBTB48_ChIPseq_peak_306585f	33777801	33777806	2.20568	Intergenic	15667	NM_004364	CEBPA	protein-coding
ZBTB48_ChIPseq_peak_324630	3632122	3632127	2.20568	Intergenic	9271	NM_001011	RPS7	protein-coding
ZBTB48_ChIPseq_peak_125142	111737781	111737786	2.20568	intron (NM_001077692, intron 3 of 14)	4221	NM_024740	ALG9	protein-coding
ZBTB48_ChIPseq_peak_568365	124506673	124506678	2.20568	intron (NM_138709, intron 1 of 13)	1611	NM_032552	DAB2IP	protein-coding
ZBTB48_ChIPseq_peak_468785b	159618114	159618119	2.20568	intron (NM_001130958, intron 1 of 6)	3742	NM_001445	FABP6	protein-coding
ZBTB48_ChIPseq_peak_493765	44068562	44068567	2.20568	Intergenic	25440	NM_032111	MRPL14	protein-coding
ZBTB48_ChIPseq_peak_43640	145242734	145242739	2.20568	intron (NM_203458, intron 1 of 4)	33623	NM_203458	NOTCH2NLA	protein-coding
ZBTB48_ChIPseq_peak_141634	53344688	53344693	2.20568	exon (NM_199187, exon 4 of 8)	-1040	NM_002273	KRT8	protein-coding
ZBTB48_ChIPseq_peak_250500	42093837	42093842	2.20568	intron (NM_001304813, intron 1 of 4)	-1442	NM_032376	TMEM101	protein-coding
ZBTB48_ChIPseq_peak_122194	72018668	72018673	2.20568	intron (NM_030813, intron 9 of 16)	-63450	NM_005169	PHOX2A	protein-coding
ZBTB48_ChIPseq_peak_70244	236115366	236115371	2.20568	Intergenic	-68360	NM_000081	LYST	protein-coding
ZBTB48_ChIPseq_peak_311632l	39915279	39915284	2.20568	exon (NM_022835, exon 19 of 19)	10873	NM_022835	PLEKHG2	protein-coding
ZBTB48_ChIPseq_peak_460197	133086900	133086905	2.20568	Intergenic	-138679	NM_015082	FSTL4	protein-coding
ZBTB48_ChIPseq_peak_78236	14109649	14109654	2.20568	intron (NM_018027, intron 2 of 24)	-6632	NR_120638	LOC101928453	ncRNA
ZBTB48_ChIPseq_peak_447895	49961912	49961917	2.20568	promoter-TSS (NM_001178056)	181	NM_024615	PARP8	protein-coding
ZBTB48_ChIPseq_peak_567042	111648059	111648064	2.20568	intron (NM_001318360, intron 29 of 36)	23553	NM_006687	ACTL7A	protein-coding
ZBTB48_ChIPseq_peak_459439	131667011	131667016	2.20568	intron (NM_003059, intron 5 of 9)	34278	NR_037500	MIR3936	ncRNA
ZBTB48_ChIPseq_peak_459170a	130970529	130970534	2.20568	intron (NM_001164389, intron 1 of 24)	398	NM_016340	RAPGEF6	protein-coding
ZBTB48_ChIPseq_peak_150531a	104361548	104361553	2.20568	intron (NM_003211, intron 1 of 9)	1957	NM_003211	TDG	protein-coding
ZBTB48_ChIPseq_peak_397624	45678347	45678352	2.20568	Intergenic	-2519	NM_006953	UPK3A	protein-coding
ZBTB48_ChIPseq_peak_276498b	20682412	20682417	2.20568	Intergenic	-32114	NM_138375	CABLES1	protein-coding
ZBTB48_ChIPseq_peak_309628b	37546825	37546830	2.20568	Intergenic	-22297	NM_144689	ZNF420	protein-coding
ZBTB48_ChIPseq_peak_94477g	81166316	81166321	2.20568	intron (NM_153367, intron 2 of 3)	39065	NM_153367	ZCCHC24	protein-coding
ZBTB48_ChIPseq_peak_455627	100239456	100239461	2.20568	promoter-TSS (NM_005668)	-469	NM_005668	ST8SIA4	protein-coding
ZBTB48_ChIPseq_peak_193250b	105174908	105174913	2.20568	exon (NM_022489, exon 9 of 23)	-15624	NM_152328	ADSSL1	protein-coding
ZBTB48_ChIPseq_peak_242233	27478780	27478785	2.20568	intron (NM_001346765, intron 2 of 42)	-11385	NM_078471	MYO18A	protein-coding
ZBTB48_ChIPseq_peak_596604	109652752	109652757	2.20568	intron (NM_001171689, intron 2 of 7)	-9531	NM_020769	RTL9	protein-coding
ZBTB48_ChIPseq_peak_185186	90718378	90718383	2.20568	Intergenic	-4514	NM_002802	PSMC1	protein-coding
ZBTB48_ChIPseq_peak_507597	149196024	149196029	2.20568	intron (NM_005715, intron 1 of 7)	89794	NR_038408	UST-AS1	ncRNA
ZBTB48_ChIPseq_peak_18901	28801222	28801227	2.20568	intron (NM_001350161, intron 8 of 14)	-31231	NM_001269	RCC1	protein-coding
ZBTB48_ChIPseq_peak_492731b	42848661	42848666	2.20568	non-coding (NR_134562, exon 2 of 7)	1309	NM_198486	RPL7L1	protein-coding
ZBTB48_ChIPseq_peak_542929b	2214599	2214604	2.20568	Intergenic	189932	NR_106983	MIR7160	ncRNA
ZBTB48_ChIPseq_peak_249723	41138118	41138123	2.20568	intron (NM_001321381, intron 2 of 5)	5541	NM_173079	RUNDC1	protein-coding
ZBTB48_ChIPseq_peak_56959	202003613	202003618	2.20568	Intergenic	23925	NM_004433	ELF3	protein-coding
ZBTB48_ChIPseq_peak_166266b	34201918	34201923	2.20568	intron (NM_001243476, intron 3 of 17)	49052	NM_052851	STARD13	protein-coding
ZBTB48_ChIPseq_peak_301699d	18269031	18269036	2.20568	intron (NR_073517, intron 2 of 15)	5045	NM_005027	PIK3R2	protein-coding
ZBTB48_ChIPseq_peak_578134	140396672	140396677	2.20568	intron (NM_001098537, intron 14 of 34)	-42888	NM_015537	NSMF	protein-coding
ZBTB48_ChIPseq_peak_18564b	28297832	28297837	2.20568	3' UTR (NM_001282562, exon 17 of 17)	11861	NM_018053	XKR8	protein-coding
ZBTB48_ChIPseq_peak_587191	53798180	53798185	2.20568	Intergenic	-84508	NM_031407	HUWE1	protein-coding
ZBTB48_ChIPseq_peak_75318	5985562	5985567	2.20568	Intergenic	25327	NM_002189	IL15RA	protein-coding
ZBTB48_ChIPseq_peak_489324	35999352	35999357	2.20568	intron (NM_139012, intron 1 of 11)	3900	NM_001315	MAPK14	protein-coding
ZBTB48_ChIPseq_peak_317446	47449469	47449474	2.20568	intron (NM_004491, intron 2 of 5)	27538	NM_004491	ARHGAP35	protein-coding
ZBTB48_ChIPseq_peak_476144a	180590691	180590696	2.20568	Intergenic	8750	NM_206880	OR2V2	protein-coding
ZBTB48_ChIPseq_peak_574616a	136318612	136318617	2.20568	intron (NM_139027, intron 23 of 28)	-6473	NM_017586	CACFD1	protein-coding
ZBTB48_ChIPseq_peak_392067	38578564	38578569	2.20568	promoter-TSS (NM_003560)	-650	NM_003560	PLA2G6	protein-coding
ZBTB48_ChIPseq_peak_574061	135628256	135628261	2.20568	intron (NM_152572, intron 11 of 12)	-82470	NM_022779	DDX31	protein-coding
ZBTB48_ChIPseq_peak_482334	16847848	16847853	2.20568	Intergenic	-86129	NM_000332	ATXN1	protein-coding
ZBTB48_ChIPseq_peak_582473	31848846	31848851	2.20568	intron (NM_000109, intron 49 of 78)	-322433	NM_000109	DMD	protein-coding
ZBTB48_ChIPseq_peak_369261a	62496391	62496396	2.20568	promoter-TSS (NM_001243895)	-188	NM_003288	TPD52L2	protein-coding
ZBTB48_ChIPseq_peak_253384	46555767	46555772	2.20568	Intergenic	33574	NR_110804	LOC101927166	ncRNA
ZBTB48_ChIPseq_peak_453510	80257229	80257234	2.20568	promoter-TSS (NR_105015)	-505	NR_105015	RASGRF2-AS1	ncRNA
ZBTB48_ChIPseq_peak_154607	112661466	112661471	2.20568	intron (NM_001109662, intron 44 of 75)	-60343	NR_106921	MIR6861	ncRNA
ZBTB48_ChIPseq_peak_180301	50332346	50332351	2.20568	Intergenic	-11716	NR_145670	RN7SL3	scRNA
ZBTB48_ChIPseq_peak_19674b	29832554	29832559	2.20568	Intergenic	-155930	NR_110758	LINC01756	ncRNA
ZBTB48_ChIPseq_peak_267170c	76133061	76133066	2.20568	intron (NM_152468, intron 9 of 15)	-4555	NM_007267	TMC6	protein-coding
ZBTB48_ChIPseq_peak_529246	106820058	106820063	2.20568	intron (NM_012257, intron 1 of 10)	10600	NM_012257	HBP1	protein-coding
ZBTB48_ChIPseq_peak_105895d	120715812	120715817	2.20568	Intergenic	-73414	NM_199461	NANOS1	protein-coding
ZBTB48_ChIPseq_peak_363159a	49638601	49638606	2.20568	intron (NM_002237, intron 1 of 2)	1072	NM_002237	KCNG1	protein-coding
ZBTB48_ChIPseq_peak_489041d	35490718	35490723	2.20568	Intergenic	-10005	NM_003322	TULP1	protein-coding
ZBTB48_ChIPseq_peak_287510	1309435	1309440	2.20568	Intergenic	23284	NM_001405	EFNA2	protein-coding
ZBTB48_ChIPseq_peak_83536	35216504	35216509	2.20568	Intergenic	111810	NR_108043	PARD3-AS1	ncRNA
ZBTB48_ChIPseq_peak_418374	157086969	157086974	2.20568	intron (NM_001167912, intron 7 of 13)	-67609	NM_002852	PTX3	protein-coding
ZBTB48_ChIPseq_peak_425676c	195566581	195566586	2.20568	intron (NR_134939, intron 1 of 1)	14516	NR_134939	LINC01983	ncRNA
ZBTB48_ChIPseq_peak_150700	104744921	104744926	2.20568	TTS (NM_001093771)	47413	NM_001008394	EID3	protein-coding
ZBTB48_ChIPseq_peak_35070	67914749	67914754	2.20568	Intergenic	-18628	NM_015640	SERBP1	protein-coding
ZBTB48_ChIPseq_peak_494653a	47295875	47295880	2.20568	Intergenic	-18194	NM_014452	TNFRSF21	protein-coding
ZBTB48_ChIPseq_peak_190748a	101929422	101929427	2.20568	Intergenic	21011	NR_135240	LINC02314	ncRNA
ZBTB48_ChIPseq_peak_63236b	223416831	223416836	2.20568	intron (NM_001037175, intron 5 of 5)	-100209	NM_003268	TLR5	protein-coding
ZBTB48_ChIPseq_peak_281302a	47040393	47040398	2.20568	Intergenic	-21460	NM_000985	RPL17	protein-coding
ZBTB48_ChIPseq_peak_264455	73136184	73136189	2.20568	intron (NM_001002032, intron 3 of 3)	-8296	NM_014595	NT5C	protein-coding
ZBTB48_ChIPseq_peak_543823d	9008685	9008690	2.20568	promoter-TSS (NM_024607)	465	NM_024607	PPP1R3B	protein-coding
ZBTB48_ChIPseq_peak_68486	232414623	232414628	2.20568	Intergenic	236729	NM_020808	SIPA1L2	protein-coding
ZBTB48_ChIPseq_peak_83658	35428319	35428324	2.20568	intron (NM_181571, intron 2 of 7)	1611	NM_001881	CREM	protein-coding
ZBTB48_ChIPseq_peak_167837	43560159	43560164	2.20568	intron (NM_001002264, intron 1 of 12)	6287	NM_033255	EPSTI1	protein-coding
ZBTB48_ChIPseq_peak_446649	38140899	38140904	2.20568	intron (NR_147009, intron 2 of 2)	-7681	NR_134272	LINC02119	ncRNA
ZBTB48_ChIPseq_peak_443226a	16803074	16803079	2.20568	intron (NM_012334, intron 3 of 40)	133309	NM_012334	MYO10	protein-coding
ZBTB48_ChIPseq_peak_80738	25185033	25185038	2.20568	intron (NM_020200, intron 3 of 8)	56538	NM_020200	PRTFDC1	protein-coding
ZBTB48_ChIPseq_peak_550843	37267599	37267604	2.20568	intron (NR_121620, intron 6 of 6)	83830	NR_121620	LINC01605	ncRNA
ZBTB48_ChIPseq_peak_447349	42832497	42832502	2.20568	Intergenic	-20321	NM_005410	SELENOP	protein-coding
ZBTB48_ChIPseq_peak_477165	3239861	3239866	2.20568	non-coding (NR_147505, exon 2 of 2)	8226	NR_147505	LOC100422781	ncRNA
ZBTB48_ChIPseq_peak_552591a	42091070	42091075	2.20568	Intergenic	-25830	NM_000930	PLAT	protein-coding
ZBTB48_ChIPseq_peak_309034a	36637910	36637915	2.20568	intron (NM_001003962, intron 9 of 10)	5590	NM_001749	CAPNS1	protein-coding
ZBTB48_ChIPseq_peak_599128a	122947206	122947211	2.20568	Intergenic	-46454	NM_001167	XIAP	protein-coding
ZBTB48_ChIPseq_peak_500501	105846812	105846817	2.20568	intron (NM_002726, intron 1 of 14)	4185	NM_002726	PREP	protein-coding
ZBTB48_ChIPseq_peak_149020	95890567	95890572	2.20568	intron (NM_001330246, intron 7 of 10)	22747	NM_006838	METAP2	protein-coding
ZBTB48_ChIPseq_peak_323812	58337860	58337865	2.20568	non-coding (NR_024162, exon 2 of 2)	968	NR_024162	FKBP1AP1	pseudo
ZBTB48_ChIPseq_peak_416209	129192701	129192706	2.20568	intron (NM_052989, intron 9 of 29)	-33681	NM_003925	MBD4	protein-coding
ZBTB48_ChIPseq_peak_256413	55427986	55427991	2.20568	intron (NM_170721, intron 4 of 9)	93614	NM_138962	MSI2	protein-coding
ZBTB48_ChIPseq_peak_605184a	153543596	153543601	2.20568	exon (NM_001145933, exon 7 of 13)	10189	NM_012253	TKTL1	protein-coding
ZBTB48_ChIPseq_peak_526001	99890056	99890061	2.20568	Intergenic	-15267	NM_001004351	SPDYE3	protein-coding
ZBTB48_ChIPseq_peak_408544b	46924242	46924247	2.20568	intron (NM_001184744, intron 1 of 14)	505	NM_000316	PTH1R	protein-coding
ZBTB48_ChIPseq_peak_212408b	93611061	93611066	2.20568	intron (NM_020211, intron 2 of 3)	5326	NM_020211	RGMA	protein-coding
ZBTB48_ChIPseq_peak_494806a	49516981	49516986	2.20568	Intergenic	-1130	NM_153344	C6orf141	protein-coding
ZBTB48_ChIPseq_peak_350002b	18665171	18665176	2.20568	intron (NR_109955, intron 2 of 3)	14179	NR_109955	LOC101929526	ncRNA
ZBTB48_ChIPseq_peak_371746b	33608098	33608103	2.20568	Intergenic	43276	NM_018944	MIS18A	protein-coding
ZBTB48_ChIPseq_peak_253687	46895650	46895655	2.20568	Intergenic	-1183	NM_173623	TTLL6	protein-coding
ZBTB48_ChIPseq_peak_317410	47388070	47388075	2.20568	Intergenic	-33820	NM_004069	AP2S1	protein-coding
ZBTB48_ChIPseq_peak_571914c	132816376	132816381	2.20568	intron (NM_020960, intron 1 of 17)	393	NM_020960	GPR107	protein-coding
ZBTB48_ChIPseq_peak_142301	54172955	54172960	2.20568	Intergenic	-22139	NR_104332	CISTR	ncRNA
ZBTB48_ChIPseq_peak_98407	98179041	98179046	2.20568	intron (NM_012465, intron 7 of 20)	-59921	NM_033207	OPALIN	protein-coding
ZBTB48_ChIPseq_peak_232919a	4841458	4841463	2.20568	exon (NM_001165417, exon 6 of 8)	-1843	NM_015528	RNF167	protein-coding
ZBTB48_ChIPseq_peak_136719a	32459265	32459270	2.20568	intron (NM_001003398, intron 4 of 8)	-179639	NM_139241	FGD4	protein-coding
ZBTB48_ChIPseq_peak_18945c	28847494	28847499	2.20568	intron (NM_001048194, intron 1 of 10)	2751	NM_001269	RCC1	protein-coding
ZBTB48_ChIPseq_peak_158854	121886405	121886410	2.20568	intron (NM_001005366, intron 13 of 22)	-4252	NR_106957	MIR7107	ncRNA
ZBTB48_ChIPseq_peak_25016	39598660	39598665	2.20568	intron (NM_012090, intron 1 of 92)	48823	NM_012090	MACF1	protein-coding
ZBTB48_ChIPseq_peak_51203a	168146842	168146847	2.20568	Intergenic	-1239	NM_152902	TIPRL	protein-coding
ZBTB48_ChIPseq_peak_229453b	625087	625092	2.20568	Intergenic	-6993	NM_018289	VPS53	protein-coding
ZBTB48_ChIPseq_peak_450923	68731357	68731362	2.20568	intron (NM_001038603, intron 5 of 6)	20420	NM_144724	MARVELD2	protein-coding
ZBTB48_ChIPseq_peak_280409b	45529703	45529708	2.20568	Intergenic	-72188	NM_005901	SMAD2	protein-coding
ZBTB48_ChIPseq_peak_498380a	86946117	86946122	2.20568	Intergenic	-557668	NR_003038	SNHG5	ncRNA
ZBTB48_ChIPseq_peak_306471	33641226	33641231	2.20568	intron (NR_135565, intron 5 of 11)	18230	NM_173479	WDR88	protein-coding
ZBTB48_ChIPseq_peak_316492c	46272888	46272893	2.20568	promoter-TSS (NM_175875)	-393	NM_175875	SIX5	protein-coding
ZBTB48_ChIPseq_peak_241657b	26821752	26821757	2.20568	intron (NM_001145975, intron 9 of 11)	21090	NM_003984	SLC13A2	protein-coding
ZBTB48_ChIPseq_peak_29715	48314372	48314377	2.20568	intron (NM_001194986, intron 2 of 6)	148188	NM_001194986	TRABD2B	protein-coding
ZBTB48_ChIPseq_peak_447333	42752815	42752820	2.20568	Intergenic	-4103	NM_001134848	CCDC152	protein-coding
ZBTB48_ChIPseq_peak_27754	44820001	44820006	2.20568	intron (NM_001301701, intron 1 of 7)	948	NM_024066	ERI3	protein-coding
ZBTB48_ChIPseq_peak_497275a	78175802	78175807	2.20568	Intergenic	-2065	NM_000863	HTR1B	protein-coding
ZBTB48_ChIPseq_peak_312609a	41191535	41191540	2.20568	intron (NM_001289979, intron 1 of 8)	4532	NM_004756	NUMBL	protein-coding
ZBTB48_ChIPseq_peak_30934	53103244	53103249	2.20568	intron (NM_001042693, intron 1 of 2)	4230	NM_001042693	SHISAL2A	protein-coding
ZBTB48_ChIPseq_peak_579819	16596277	16596282	2.20568	Intergenic	48929	NR_039762	MIR548AM	ncRNA
ZBTB48_ChIPseq_peak_246743	37062582	37062587	2.20568	intron (NM_006148, intron 4 of 6)	-8648	NR_106837	MIR6779	ncRNA
ZBTB48_ChIPseq_peak_589705c	68516223	68516228	2.20568	Intergenic	116825	NR_103715	LINC00269	ncRNA
ZBTB48_ChIPseq_peak_29414	47884734	47884739	2.20568	intron (NR_126355, intron 1 of 4)	2992	NM_012186	FOXE3	protein-coding
ZBTB48_ChIPseq_peak_70393a	236280363	236280368	2.20568	Intergenic	-25467	NM_003272	GPR137B	protein-coding
ZBTB48_ChIPseq_peak_599596	126796435	126796440	2.20568	Intergenic	389945	NM_138289	ACTRT1	protein-coding
ZBTB48_ChIPseq_peak_465525a	148650924	148650929	2.20568	promoter-TSS (NM_001146337)	-475	NM_152406	AFAP1L1	protein-coding
ZBTB48_ChIPseq_peak_31269	53651507	53651512	2.20568	Intergenic	-10592	NM_000098	CPT2	protein-coding
ZBTB48_ChIPseq_peak_293855	8104037	8104042	2.20568	Intergenic	-13607	NM_005624	CCL25	protein-coding
ZBTB48_ChIPseq_peak_95390a	86522267	86522272	2.20568	Intergenic	337331	NM_018999	CCSER2	protein-coding
ZBTB48_ChIPseq_peak_149308a	96792974	96792979	2.20568	intron (NM_002595, intron 1 of 16)	1390	NM_002595	CDK17	protein-coding
ZBTB48_ChIPseq_peak_15121	23761617	23761622	2.20568	intron (NM_001143778, intron 16 of 23)	-10347	NM_003196	TCEA3	protein-coding
ZBTB48_ChIPseq_peak_71259b	238837468	238837473	2.20568	Intergenic	-188153	NR_015407	LINC01139	ncRNA
ZBTB48_ChIPseq_peak_140009	50707755	50707760	2.20568	Intergenic	-30404	NM_016357	LIMA1	protein-coding
ZBTB48_ChIPseq_peak_80985	26805196	26805201	2.20568	intron (NM_019043, intron 8 of 14)	63038	NR_134472	LOC101929117	ncRNA
ZBTB48_ChIPseq_peak_167980	44454258	44454263	2.20568	promoter-TSS (NM_144974)	297	NM_153218	LACC1	protein-coding
ZBTB48_ChIPseq_peak_54750	184485087	184485092	2.20568	intron (NM_030806, intron 3 of 5)	128939	NM_030806	C1orf21	protein-coding
ZBTB48_ChIPseq_peak_77124b	12237057	12237062	2.20568	promoter-TSS (NM_006023)	-902	NM_006023	CDC123	protein-coding
ZBTB48_ChIPseq_peak_18074	27699823	27699828	2.20568	intron (NM_173452, intron 3 of 6)	1518	NM_003665	FCN3	protein-coding
ZBTB48_ChIPseq_peak_141916	53668709	53668714	2.20568	exon (NM_012291, exon 7 of 31)	6628	NM_012291	ESPL1	protein-coding
ZBTB48_ChIPseq_peak_65899b	228076067	228076072	2.20568	Intergenic	53315	NR_049806	MIR5008	ncRNA
ZBTB48_ChIPseq_peak_589592	68372014	68372019	2.20568	Intergenic	13349	NM_022368	PJA1	protein-coding
ZBTB48_ChIPseq_peak_231104	2395273	2395278	2.20568	intron (NM_024086, intron 2 of 9)	19925	NM_024086	METTL16	protein-coding
ZBTB48_ChIPseq_peak_444695	31602636	31602641	2.20568	Intergenic	-36879	NM_015022	PDZD2	protein-coding
ZBTB48_ChIPseq_peak_203479a	72564343	72564348	2.20568	intron (NM_020214, intron 1 of 23)	571	NM_020213	PARP6	protein-coding
ZBTB48_ChIPseq_peak_519406	43231702	43231707	2.20568	intron (NM_015052, intron 2 of 29)	41210	NR_037508	MIR3943	ncRNA
ZBTB48_ChIPseq_peak_138469e	48202434	48202439	2.20568	intron (NM_015401, intron 1 of 25)	11327	NM_015401	HDAC7	protein-coding
ZBTB48_ChIPseq_peak_383270	22113494	22113499	2.20568	TTS (NM_002745)	-23373	NM_013313	YPEL1	protein-coding
ZBTB48_ChIPseq_peak_210757b	90209478	90209483	2.20568	intron (NM_002666, intron 8 of 8)	-10798	NM_198525	KIF7	protein-coding
ZBTB48_ChIPseq_peak_371957	33917870	33917875	2.20568	Intergenic	39983	NM_018277	TCP10L	protein-coding
ZBTB48_ChIPseq_peak_477138	3194024	3194029	2.20568	intron (NR_038295, intron 1 of 2)	1975	NR_038295	LINC02525	ncRNA
ZBTB48_ChIPseq_peak_374111	38206882	38206887	2.20568	intron (NM_000411, intron 7 of 11)	127774	NM_000411	HLCS	protein-coding
ZBTB48_ChIPseq_peak_60172	208368872	208368877	2.20568	intron (NM_025179, intron 3 of 31)	48791	NM_025179	PLXNA2	protein-coding
ZBTB48_ChIPseq_peak_27649	44640914	44640919	2.20568	Intergenic	-33613	NM_001358438	KLF18	protein-coding
ZBTB48_ChIPseq_peak_245792	35721310	35721315	2.20568	intron (NM_198839, intron 4 of 59)	-5253	NM_000664	ACACA	protein-coding
ZBTB48_ChIPseq_peak_308662d	36282039	36282044	2.20568	non-coding (NR_104176, exon 3 of 8)	6770	NR_104176	LINC01529	ncRNA
ZBTB48_ChIPseq_peak_30519	52054903	52054908	2.20568	Intergenic	-27641	NM_024586	OSBPL9	protein-coding
ZBTB48_ChIPseq_peak_446448b	37367596	37367601	2.20568	intron (NM_153485, intron 1 of 34)	3630	NM_004298	NUP155	protein-coding
ZBTB48_ChIPseq_peak_188983	99336867	99336872	2.20568	Intergenic	158919	NM_182560	C14orf177	ncRNA
ZBTB48_ChIPseq_peak_205157a	75190438	75190443	2.20568	3' UTR (NM_001330372, exon 8 of 8)	8088	NM_002435	MPI	protein-coding
ZBTB48_ChIPseq_peak_305503a	32399515	32399520	2.20568	Intergenic	-117251	NR_110673	LINC01533	ncRNA
ZBTB48_ChIPseq_peak_490024a	37011730	37011735	2.20568	Intergenic	38309	NM_173558	FGD2	protein-coding
ZBTB48_ChIPseq_peak_36111b	78281895	78281900	2.20568	intron (NM_198549, intron 7 of 15)	36588	NM_198549	MIGA1	protein-coding
ZBTB48_ChIPseq_peak_60072	208219611	208219616	2.20568	intron (NM_025179, intron 17 of 31)	-134930	NM_001773	CD34	protein-coding
ZBTB48_ChIPseq_peak_303606d	29580680	29580685	2.20568	Intergenic	87220	NR_040036	LINC01532	ncRNA
ZBTB48_ChIPseq_peak_419957	171548983	171548988	2.20568	Intergenic	-12154	NM_001164436	TMEM212	protein-coding
ZBTB48_ChIPseq_peak_205396b	75436714	75436719	2.20568	Intergenic	-57505	NM_015492	C15orf39	protein-coding
ZBTB48_ChIPseq_peak_206864	78327516	78327521	2.20568	intron (NM_144572, intron 3 of 12)	-40951	NR_026998	LOC91450	ncRNA
ZBTB48_ChIPseq_peak_354081	32436271	32436276	2.20568	exon (NM_176812, exon 2 of 5)	37163	NM_176812	CHMP4B	protein-coding
ZBTB48_ChIPseq_peak_581768	24268600	24268605	2.20568	Intergenic	62908	NM_001136233	SUPT20HL2	protein-coding
ZBTB48_ChIPseq_peak_473902	176826612	176826617	2.20568	TTS (NM_003052)	1023	NM_001029886	PFN3	protein-coding
ZBTB48_ChIPseq_peak_78669b	15210058	15210063	2.20568	intron (NM_001308295, intron 1 of 12)	635	NM_004808	NMT2	protein-coding
ZBTB48_ChIPseq_peak_373926	37971017	37971022	2.20568	Intergenic	-22152	NM_012130	CLDN14	protein-coding
ZBTB48_ChIPseq_peak_65906a	228080351	228080356	2.20568	Intergenic	49031	NR_049806	MIR5008	ncRNA
ZBTB48_ChIPseq_peak_38209	93220769	93220774	2.20568	intron (NM_005665, intron 1 of 17)	29892	NM_005665	EVI5	protein-coding
ZBTB48_ChIPseq_peak_269099	78277292	78277297	2.20568	intron (NM_020954, intron 11 of 16)	42634	NM_020914	RNF213	protein-coding
ZBTB48_ChIPseq_peak_479267	7519275	7519280	2.20568	Intergenic	-22531	NM_004415	DSP	protein-coding
ZBTB48_ChIPseq_peak_203485	72573726	72573731	2.20568	Intergenic	-8812	NM_020213	PARP6	protein-coding
ZBTB48_ChIPseq_peak_590101a	69697698	69697703	2.20568	intron (NM_001166278, intron 1 of 11)	-21856	NR_046586	DLG3-AS1	ncRNA
ZBTB48_ChIPseq_peak_525973b	99864001	99864006	2.20568	intron (NM_178831, intron 1 of 4)	5852	NM_178831	CASTOR3	protein-coding
ZBTB48_ChIPseq_peak_129051	1059200	1059205	2.20568	promoter-TSS (NM_001297421)	-314	NM_134422	RAD52	protein-coding
ZBTB48_ChIPseq_peak_486287c	31240226	31240231	2.20568	promoter-TSS (NM_001243042).4	-315	NM_002117	HLA-C	protein-coding
ZBTB48_ChIPseq_peak_591207b	71882460	71882465	2.20568	intron (NM_002637, intron 8 of 31)	-26337	NR_110391	PHKA1-AS1	ncRNA
ZBTB48_ChIPseq_peak_310923c	39207326	39207331	2.20568	intron (NM_004924, intron 9 of 20)	27786	NM_144691	CAPN12	protein-coding
ZBTB48_ChIPseq_peak_258585	59634888	59634893	2.20568	Intergenic	33673	NM_199290	NACA2	protein-coding
ZBTB48_ChIPseq_peak_548211	25823588	25823593	2.20568	intron (NM_022659, intron 6 of 15)	79050	NM_022659	EBF2	protein-coding
ZBTB48_ChIPseq_peak_395909	43428682	43428687	2.20568	Intergenic	-5907	NR_125362	LOC100506679	ncRNA
ZBTB48_ChIPseq_peak_294273b	8546433	8546438	2.20568	intron (NM_001297418, intron 10 of 13)	21103	NM_032152	PRAM1	protein-coding
ZBTB48_ChIPseq_peak_543779b	8914729	8914734	2.20568	intron (NM_001354638, intron 6 of 7)	1409	NR_145772	SNORD3I	snoRNA
ZBTB48_ChIPseq_peak_308211c	35835845	35835850	2.20568	promoter-TSS (NR_049828)	-569	NR_049828	MIR5196	ncRNA
ZBTB48_ChIPseq_peak_245926	35970246	35970251	2.20568	promoter-TSS (NM_001163545)	-762	NM_007247	SYNRG	protein-coding
ZBTB48_ChIPseq_peak_69026	233919544	233919549	2.20568	Intergenic	-120912	NM_173508	SLC35F3	protein-coding
ZBTB48_ChIPseq_peak_480250a	11090282	11090287	2.20568	Intergenic	-3982	NM_001135575	SMIM13	protein-coding
ZBTB48_ChIPseq_peak_308303	35943125	35943130	2.20568	TTS (NM_005306)	2510	NM_005306	FFAR2	protein-coding
ZBTB48_ChIPseq_peak_532854b	131012565	131012570	2.20568	promoter-TSS (NM_013255)	-28	NM_013255	MKLN1	protein-coding
ZBTB48_ChIPseq_peak_491632	41219674	41219679	2.20568	Intergenic	2561	NR_002794	TREML5P	pseudo
ZBTB48_ChIPseq_peak_67756	230860524	230860529	2.20568	Intergenic	-10190	NM_000029	AGT	protein-coding
ZBTB48_ChIPseq_peak_202357b	70325906	70325911	2.20568	Intergenic	45899	NR_030714	MIR629	ncRNA
ZBTB48_ChIPseq_peak_17453	26949318	26949323	2.20568	Intergenic	68287	NR_031740	MIR1976	ncRNA
ZBTB48_ChIPseq_peak_191646	103137304	103137309	2.20568	intron (NM_015156, intron 2 of 11)	78310	NM_015156	RCOR1	protein-coding
ZBTB48_ChIPseq_peak_449977	64441338	64441343	2.20568	Intergenic	336407	NM_197941	ADAMTS6	protein-coding
ZBTB48_ChIPseq_peak_110713b	131908965	131908970	2.20568	intron (NR_034125, intron 1 of 7)	114	NM_001355042	C10orf143	protein-coding
ZBTB48_ChIPseq_peak_37209	87688074	87688079	2.20568	intron (NM_001290053, intron 2 of 3)	9724	NM_001290053	LINC02801	protein-coding
ZBTB48_ChIPseq_peak_238658a	17588491	17588496	2.20568	intron (NM_030665, intron 1 of 5)	3706	NM_030665	RAI1	protein-coding
ZBTB48_ChIPseq_peak_432309	78783960	78783965	2.20568	5' UTR (NM_020236, exon 1 of 9)	157	NM_020236	MRPL1	protein-coding
ZBTB48_ChIPseq_peak_96285	88890652	88890657	2.20568	intron (NM_019054, intron 2 of 8)	35701	NM_019054	SHLD2	protein-coding
ZBTB48_ChIPseq_peak_510231a	158069687	158069692	2.20568	intron (NM_153746, intron 7 of 8)	119525	NR_037463	MIR3692	ncRNA
ZBTB48_ChIPseq_peak_382020	19935892	19935897	2.20568	intron (NM_000754, intron 1 of 5)	-2566	NM_000754	COMT	protein-coding
ZBTB48_ChIPseq_peak_146405	70662384	70662389	2.20568	intron (NM_001199303, intron 1 of 15)	24892	NM_014515	CNOT2	protein-coding
ZBTB48_ChIPseq_peak_65369	226938450	226938455	2.20568	Intergenic	-11576	NM_002221	ITPKB	protein-coding
ZBTB48_ChIPseq_peak_372664b	35212104	35212109	2.20568	intron (NM_001331010, intron 28 of 38)	76052	NM_001697	ATP5PO	protein-coding
ZBTB48_ChIPseq_peak_139358	49761168	49761173	2.20568	non-coding (NR_120663, exon 1 of 15)	482	NM_023071	SPATS2	protein-coding
ZBTB48_ChIPseq_peak_68930	233601631	233601636	2.20568	Intergenic	138119	NM_032435	MAP3K21	protein-coding
ZBTB48_ChIPseq_peak_349221c	5730731	5730736	2.20568	promoter-TSS (NM_001303479)	-300	NM_152504	SHLD1	protein-coding
ZBTB48_ChIPseq_peak_579973a	16840664	16840669	2.20568	intron (NM_018360, intron 3 of 9)	36111	NM_018360	TXLNG	protein-coding
ZBTB48_ChIPseq_peak_505320	135459478	135459483	2.20568	Intergenic	-42973	NM_005375	MYB	protein-coding
ZBTB48_ChIPseq_peak_194366	20503208	20503213	2.20568	Intergenic	15213	NR_038836	CHEK2P2	pseudo
ZBTB48_ChIPseq_peak_458828b	127873356	127873361	2.20568	5' UTR (NM_001999, exon 1 of 65)	377	NM_001999	FBN2	protein-coding
ZBTB48_ChIPseq_peak_46622b	154656230	154656235	2.20568	Intergenic	-55776	NM_001111	ADAR	protein-coding
ZBTB48_ChIPseq_peak_400697	4669123	4669128	2.20568	intron (NM_001168272, intron 4 of 60)	124149	NR_004428	EGOT	ncRNA
ZBTB48_ChIPseq_peak_524261	97361694	97361699	2.20568	intron (NM_013996, intron 1 of 5)	425	NM_003182	TAC1	protein-coding
ZBTB48_ChIPseq_peak_605084	153313280	153313285	2.20568	intron (NM_001110792, intron 1 of 2)	-27842	NR_031757	MIR718	ncRNA
ZBTB48_ChIPseq_peak_316506a	46286522	46286527	2.20568	promoter-TSS (NM_004409)	-709	NM_004409	DMPK	protein-coding
ZBTB48_ChIPseq_peak_545979	18925984	18925989	2.20568	Intergenic	-54790	NM_015310	PSD3	protein-coding
ZBTB48_ChIPseq_peak_550158	30717673	30717678	2.20568	intron (NR_146525, intron 4 of 6)	28547	NM_001350162	TEX15	protein-coding
ZBTB48_ChIPseq_peak_444946	31977183	31977188	2.20568	intron (NM_178140, intron 2 of 24)	-40920	NR_036241	MIR4279	ncRNA
ZBTB48_ChIPseq_peak_397006a	44891027	44891032	2.20568	3' UTR (NM_032287, exon 2 of 2)	2976	NM_032287	RTL6	protein-coding
ZBTB48_ChIPseq_peak_581713	24143086	24143091	2.20568	Intergenic	-24018	NM_003410	ZFX	protein-coding
ZBTB48_ChIPseq_peak_32117	54862257	54862262	2.20568	intron (NM_001009955, intron 4 of 16)	9809	NM_018070	SSBP3	protein-coding
ZBTB48_ChIPseq_peak_313517b	42341096	42341101	2.20568	TTS (NM_173506)	6696	NM_173506	LYPD4	protein-coding
ZBTB48_ChIPseq_peak_403413b	12839079	12839084	2.20568	intron (NM_012298, intron 1 of 12)	910	NM_012298	CAND2	protein-coding
ZBTB48_ChIPseq_peak_212420	93631120	93631125	2.20568	intron (NM_020211, intron 1 of 3)	630	NM_020211	RGMA	protein-coding
ZBTB48_ChIPseq_peak_392775	39437676	39437681	2.20568	intron (NM_001006666, intron 1 of 2)	1005	NM_145298	APOBEC3F	protein-coding
ZBTB48_ChIPseq_peak_142410b	54391687	54391692	2.20568	Intergenic	-1120	NR_047505	HOXC-AS2	ncRNA
ZBTB48_ChIPseq_peak_232585c	4503091	4503096	2.20568	intron (NM_001114974, intron 7 of 7)	-10651	NR_145431	LINC01996	ncRNA
ZBTB48_ChIPseq_peak_588692	64774991	64774996	2.20568	Intergenic	-2692	NR_033742	FRMD8P1	pseudo
ZBTB48_ChIPseq_peak_463187e	139087136	139087141	2.20568	Intergenic	32113	NM_016463	CXXC5	protein-coding
ZBTB48_ChIPseq_peak_98434	98233963	98233968	2.20568	intron (NM_012465, intron 2 of 20)	39718	NM_012465	TLL2	protein-coding
ZBTB48_ChIPseq_peak_234875	7897581	7897586	2.20568	Intergenic	-8405	NM_000180	GUCY2D	protein-coding
ZBTB48_ChIPseq_peak_506092	138998718	138998723	2.20568	Intergenic	-14085	NR_033896	FLJ46906	ncRNA
ZBTB48_ChIPseq_peak_34761	65713853	65713858	2.20568	Intergenic	-16522	NM_014787	DNAJC6	protein-coding
ZBTB48_ChIPseq_peak_56623b	201507609	201507614	2.20568	Intergenic	18579	NR_026667	RPS10P7	pseudo
ZBTB48_ChIPseq_peak_112385b	329874	329879	2.20568	Intergenic	-8962	NM_021034	IFITM3	protein-coding
ZBTB48_ChIPseq_peak_480975b	13395065	13395070	2.20568	intron (NM_018988, intron 1 of 1)	13302	NM_018988	GFOD1	protein-coding
ZBTB48_ChIPseq_peak_440249	5372490	5372495	2.20568	Intergenic	-50294	NM_015325	ICE1	protein-coding
ZBTB48_ChIPseq_peak_597993	118220551	118220556	2.20568	exon (NM_020721, exon 11 of 14)	63989	NM_020721	KIAA1210	protein-coding
ZBTB48_ChIPseq_peak_159911a	123103418	123103423	2.20568	intron (NM_014708, intron 59 of 63)	84484	NM_177551	HCAR2	protein-coding
ZBTB48_ChIPseq_peak_171018	67841555	67841560	2.20568	Intergenic	-37089	NM_020403	PCDH9	protein-coding
ZBTB48_ChIPseq_peak_315576b	45431221	45431226	2.20568	intron (NR_028414, intron 3 of 3)	1163	NR_028412	APOC1P1	pseudo
ZBTB48_ChIPseq_peak_91175	73957488	73957493	2.20568	intron (NM_001198798, intron 4 of 9)	-18268	NM_173473	ANAPC16	protein-coding
ZBTB48_ChIPseq_peak_383244b	22087295	22087300	2.20568	intron (NR_130910, intron 1 of 4)	2826	NM_013313	YPEL1	protein-coding
ZBTB48_ChIPseq_peak_545051	11850951	11850956	2.20568	3' UTR (NM_001302695, exon 3 of 3)	7308	NM_001033019	DEFB134	protein-coding
ZBTB48_ChIPseq_peak_169203a	49751065	49751070	2.20568	intron (NM_001079673, intron 13 of 25)	-43407	NM_001507	MLNR	protein-coding
ZBTB48_ChIPseq_peak_172055	79882168	79882173	2.20568	Intergenic	98186	NM_018605	RBM26	protein-coding
ZBTB48_ChIPseq_peak_590135b	69752623	69752628	2.20568	intron (NM_001003811, intron 29 of 30)	-76781	NR_046586	DLG3-AS1	ncRNA
ZBTB48_ChIPseq_peak_484514	26545511	26545516	2.20568	exon (NM_006353, exon 2 of 2)	6941	NM_006353	HMGN4	protein-coding
ZBTB48_ChIPseq_peak_593594	87957359	87957364	2.20568	Intergenic	-44865	NM_033048	CPXCR1	protein-coding
ZBTB48_ChIPseq_peak_314364	43454703	43454708	2.20568	Intergenic	-13375	NM_002783	PSG7	protein-coding
ZBTB48_ChIPseq_peak_462815	138617416	138617421	2.20568	intron (NM_001282278, intron 4 of 16)	2949	NR_002915	SNORA74A	snoRNA
ZBTB48_ChIPseq_peak_395664	43134899	43134904	2.20568	Intergenic	-17594	NM_017436	A4GALT	protein-coding
ZBTB48_ChIPseq_peak_369127c	62372829	62372834	2.20568	exon (NM_020062, exon 3 of 8)	1620	NM_020062	SLC2A4RG	protein-coding
ZBTB48_ChIPseq_peak_323609	57854214	57854219	2.20568	Intergenic	-8426	NM_020657	ZNF304	protein-coding
ZBTB48_ChIPseq_peak_45149	151347162	151347167	2.20568	Intergenic	-1954	NM_003944	SELENBP1	protein-coding
ZBTB48_ChIPseq_peak_578864	16893	16898	2.20568	NA	NA
ZBTB48_ChIPseq_peak_70280d	236160578	236160583	2.20568	intron (NM_002508, intron 12 of 19)	67901	NM_002508	NID1	protein-coding
ZBTB48_ChIPseq_peak_312433b	41028070	41028075	2.20568	intron (NM_020971, intron 16 of 35)	-8323	NM_020971	SPTBN4	protein-coding
ZBTB48_ChIPseq_peak_378470	45806063	45806068	2.20568	intron (NM_001320351, intron 9 of 30)	32581	NM_003307	TRPM2	protein-coding
ZBTB48_ChIPseq_peak_257148	56525314	56525319	2.20568	intron (NM_001080439, intron 5 of 5)	-30373	NM_017763	RNF43	protein-coding
ZBTB48_ChIPseq_peak_308297	35936336	35936341	2.20568	Intergenic	-4279	NM_005306	FFAR2	protein-coding
ZBTB48_ChIPseq_peak_561700	33500687	33500692	2.20568	Intergenic	10475	NR_003667	SUGT1P1	pseudo
ZBTB48_ChIPseq_peak_39291	100489936	100489941	2.20568	3' UTR (NM_012243, exon 8 of 8)	-13851	NM_033055	MFSD14A	protein-coding
ZBTB48_ChIPseq_peak_105115	118500734	118500739	2.20568	intron (NM_001330164, intron 2 of 12)	1349	NM_025015	HSPA12A	protein-coding
ZBTB48_ChIPseq_peak_481293	14212504	14212509	2.20568	Intergenic	73179	NR_108096	LINC01108	ncRNA
ZBTB48_ChIPseq_peak_457073	114690031	114690036	2.20568	Intergenic	-57575	NM_152549	CCDC112	protein-coding
ZBTB48_ChIPseq_peak_35497	70860154	70860159	2.20568	Intergenic	-16745	NM_001902	CTH	protein-coding
ZBTB48_ChIPseq_peak_605233a	153601729	153601734	2.20568	intron (NM_001110556, intron 1 of 47)	1275	NM_001456	FLNA	protein-coding
ZBTB48_ChIPseq_peak_573348c	134518312	134518317	2.20568	intron (NM_001304275, intron 4 of 23)	66915	NM_005312	RAPGEF1	protein-coding
ZBTB48_ChIPseq_peak_45031	151189600	151189605	2.20568	intron (NM_001135637, intron 1 of 13)	18581	NM_003557	PIP5K1A	protein-coding
ZBTB48_ChIPseq_peak_54675a	184004999	184005004	2.20568	intron (NM_001303421, intron 1 of 11)	1903	NM_015101	COLGALT2	protein-coding
ZBTB48_ChIPseq_peak_575099d	136856488	136856493	2.20568	intron (NM_003371, intron 1 of 26)	956	NM_003371	VAV2	protein-coding
ZBTB48_ChIPseq_peak_94237	80930292	80930297	2.20568	intron (NM_020338, intron 4 of 24)	101502	NM_020338	ZMIZ1	protein-coding
ZBTB48_ChIPseq_peak_253661	46868055	46868060	2.20568	intron (NM_001130918, intron 9 of 15)	3629	NM_173623	TTLL6	protein-coding
ZBTB48_ChIPseq_peak_310390a	38679926	38679931	2.20568	intron (NM_015073, intron 16 of 21)	26192	NR_145800	SNORD152	snoRNA
ZBTB48_ChIPseq_peak_53775b	181047737	181047742	2.20568	Intergenic	-9899	NM_016545	IER5	protein-coding
ZBTB48_ChIPseq_peak_256894	56036002	56036007	2.20568	Intergenic	-3320	NM_001271875	CUEDC1	protein-coding
ZBTB48_ChIPseq_peak_98021	97024824	97024829	2.20568	intron (NM_020992, intron 3 of 6)	26079	NM_020992	PDLIM1	protein-coding
ZBTB48_ChIPseq_peak_387318	29852956	29852961	2.20568	Intergenic	-14840	NR_002727	RFPL1S	ncRNA
ZBTB48_ChIPseq_peak_446786	38517780	38517785	2.20568	intron (NM_001127671, intron 5 of 19)	38966	NM_002310	LIFR	protein-coding
ZBTB48_ChIPseq_peak_176632a	112779591	112779596	2.20568	Intergenic	18160	NR_120392	SOX1-OT	ncRNA
ZBTB48_ChIPseq_peak_241001b	25628234	25628239	2.20568	intron (NM_134265, intron 1 of 6)	7189	NM_015626	WSB1	protein-coding
ZBTB48_ChIPseq_peak_206549a	77947376	77947381	2.20568	intron (NM_001301195, intron 3 of 3)	-5015	NR_120361	LINGO1-AS2	ncRNA
ZBTB48_ChIPseq_peak_347268	2121147	2121152	2.20568	intron (NM_080836, intron 3 of 3)	38621	NM_080836	STK35	protein-coding
ZBTB48_ChIPseq_peak_249244a	40561561	40561566	2.20568	intron (NM_012232, intron 1 of 1)	13775	NM_012232	CAVIN1	protein-coding
ZBTB48_ChIPseq_peak_531424	128074536	128074541	2.20568	Intergenic	-21346	NM_013332	HILPDA	protein-coding
ZBTB48_ChIPseq_peak_395968	43485537	43485542	2.20568	promoter-TSS (NM_012263)	-105	NM_012263	TTLL1	protein-coding
ZBTB48_ChIPseq_peak_401334	8949491	8949496	2.20568	intron (NM_020165, intron 9 of 12)	55666	NM_020165	RAD18	protein-coding
ZBTB48_ChIPseq_peak_253131	46049922	46049927	2.20568	intron (NM_001278198, intron 2 of 12)	1602	NM_025197	CDK5RAP3	protein-coding
ZBTB48_ChIPseq_peak_590340	70322015	70322020	2.20568	3' UTR (NM_005938, exon 3 of 3)	4621	NM_001025265	CXorf65	protein-coding
ZBTB48_ChIPseq_peak_376319	43449701	43449706	2.20568	Intergenic	7325	NM_198078	ZNF295-AS1	ncRNA
ZBTB48_ChIPseq_peak_259053a	60783165	60783170	2.20568	promoter-TSS (NR_147886)	-400	NR_147886	LOC105371855	ncRNA
ZBTB48_ChIPseq_peak_263105	71509782	71509787	2.20568	promoter-TSS (NR_135635)	-38	NR_135635	LOC101928251	ncRNA
ZBTB48_ChIPseq_peak_347993	3291206	3291211	2.20568	intron (NM_001009984, intron 20 of 36)	-71321	NM_032034	SLC4A11	protein-coding
ZBTB48_ChIPseq_peak_573348a	134517753	134517758	2.20568	intron (NM_001304275, intron 4 of 23)	67474	NM_005312	RAPGEF1	protein-coding
ZBTB48_ChIPseq_peak_282662	55107160	55107165	2.20568	intron (NM_004852, intron 1 of 1)	4245	NM_004852	ONECUT2	protein-coding
ZBTB48_ChIPseq_peak_35835a	76419365	76419370	2.20568	Intergenic	-21251	NM_080868	ASB17	protein-coding
ZBTB48_ChIPseq_peak_3473a	6322331	6322336	2.20568	Intergenic	-1298	NM_207370	GPR153	protein-coding
ZBTB48_ChIPseq_peak_489082	35536467	35536472	2.20568	Intergenic	-55754	NM_003322	TULP1	protein-coding
ZBTB48_ChIPseq_peak_393037	39713490	39713495	2.20568	promoter-TSS (NR_000026)	-591	NR_000026	SNORD139	snoRNA
ZBTB48_ChIPseq_peak_56195a	200941388	200941393	2.20568	3' UTR (NM_017596, exon 34 of 34)	43318	NR_147176	MROH3P	pseudo
ZBTB48_ChIPseq_peak_465701	148926048	148926053	2.20568	intron (NM_001025105, intron 2 of 10)	3844	NM_001892	CSNK1A1	protein-coding
ZBTB48_ChIPseq_peak_526585b	100495359	100495364	2.20568	Intergenic	-1607	NM_000665	ACHE	protein-coding
ZBTB48_ChIPseq_peak_356317	35702677	35702682	2.20568	intron (NM_002895, intron 2 of 21)	21939	NM_002895	RBL1	protein-coding
ZBTB48_ChIPseq_peak_562887	38681452	38681457	2.20568	Intergenic	60369	NR_027294	FAM201A	ncRNA
ZBTB48_ChIPseq_peak_418279b	156706188	156706193	2.20568	intron (NM_001004316, intron 7 of 12)	-93440	NR_135546	LINC02029	ncRNA
ZBTB48_ChIPseq_peak_135559	27488153	27488158	2.20568	intron (NM_001248003, intron 1 of 14)	2368	NM_020183	ARNTL2	protein-coding
ZBTB48_ChIPseq_peak_208434	82064628	82064633	2.20568	Intergenic	273854	NM_032246	MEX3B	protein-coding
ZBTB48_ChIPseq_peak_592609b	78826686	78826691	2.20568	Intergenic	-203639	NM_004867	ITM2A	protein-coding
ZBTB48_ChIPseq_peak_477118b	3172063	3172068	2.20568	Intergenic	-14282	NM_001069	TUBB2A	protein-coding
ZBTB48_ChIPseq_peak_42454	116427242	116427247	2.20568	Intergenic	-34753	NR_125969	LINC01649	ncRNA
ZBTB48_ChIPseq_peak_78215	14047283	14047288	2.20568	intron (NM_018027, intron 2 of 24)	3247	NM_018027	FRMD4A	protein-coding
ZBTB48_ChIPseq_peak_590711b	70773357	70773362	2.20568	intron (NM_181673, intron 5 of 21)	20447	NM_003605	OGT	protein-coding
ZBTB48_ChIPseq_peak_557056	120886776	120886781	2.20568	intron (NM_001283012, intron 1 of 6)	883	NM_022783	DEPTOR	protein-coding
ZBTB48_ChIPseq_peak_403221b	12563244	12563249	2.20568	intron (NM_025265, intron 8 of 11)	23717	NM_001195279	MKRN2OS	protein-coding
ZBTB48_ChIPseq_peak_302587a	19476016	19476021	2.20568	Intergenic	-20594	NM_017660	GATAD2A	protein-coding
ZBTB48_ChIPseq_peak_580978a	20106282	20106287	2.20568	intron (NM_152780, intron 1 of 15)	28472	NM_152780	MAP7D2	protein-coding
ZBTB48_ChIPseq_peak_595651a	104127196	104127201	2.20568	intron (NM_017416, intron 2 of 10)	316202	NM_017416	IL1RAPL2	protein-coding
ZBTB48_ChIPseq_peak_523967	95444104	95444109	2.20568	intron (NM_001278421, intron 4 of 15)	42288	NM_004411	DYNC1I1	protein-coding
ZBTB48_ChIPseq_peak_70609	236616745	236616750	2.20568	intron (NM_145861, intron 4 of 5)	58031	NM_080738	EDARADD	protein-coding
ZBTB48_ChIPseq_peak_534187	135155002	135155007	2.20568	intron (NM_001008225, intron 1 of 10)	39871	NM_013316	CNOT4	protein-coding
ZBTB48_ChIPseq_peak_403050	11995401	11995406	2.20568	Intergenic	-50431	NM_003178	SYN2	protein-coding
ZBTB48_ChIPseq_peak_182030	65187076	65187081	2.20568	intron (NM_001308147, intron 1 of 16)	15952	NM_015549	PLEKHG3	protein-coding
ZBTB48_ChIPseq_peak_541646b	158467413	158467418	2.20568	intron (NM_001281933, intron 12 of 27)	30107	NM_017760	NCAPG2	protein-coding
ZBTB48_ChIPseq_peak_52007	173643445	173643450	2.20568	Intergenic	-4446	NM_198493	ANKRD45	protein-coding
ZBTB48_ChIPseq_peak_425455b	194991020	194991025	2.20568	intron (NM_152531, intron 1 of 3)	873	NM_152531	XXYLT1	protein-coding
ZBTB48_ChIPseq_peak_533398	132139186	132139191	2.20568	intron (NM_001105543, intron 3 of 3)	122135	NM_020911	PLXNA4	protein-coding
ZBTB48_ChIPseq_peak_273600	8478832	8478837	2.20568	Intergenic	-111802	NR_024419	LOC100192426	ncRNA
ZBTB48_ChIPseq_peak_584533	44339860	44339865	2.20568	Intergenic	62359	NM_173794	FUNDC1	protein-coding
ZBTB48_ChIPseq_peak_373611a	37582635	37582640	2.20568	intron (NM_005128, intron 5 of 36)	45798	NM_005128	DOP1B	protein-coding
ZBTB48_ChIPseq_peak_40117c	109783171	109783176	2.20568	Intergenic	-9468	NM_001408	CELSR2	protein-coding
ZBTB48_ChIPseq_peak_401871	9944377	9944382	2.20568	promoter-TSS (NM_153483)	83	NM_144640	IL17RE	protein-coding
ZBTB48_ChIPseq_peak_21982	33491924	33491929	2.20568	intron (NM_001199199, intron 1 of 6)	10586	NM_001625	AK2	protein-coding
ZBTB48_ChIPseq_peak_424588	193628806	193628811	2.20568	Intergenic	-67010	NR_146718	LINC02038	ncRNA
ZBTB48_ChIPseq_peak_42308	115870391	115870396	2.20568	intron (NM_002506, intron 1 of 2)	10464	NM_002506	NGF	protein-coding
ZBTB48_ChIPseq_peak_502567a	112166447	112166452	2.20568	intron (NM_002037, intron 2 of 13)	28206	NM_002037	FYN	protein-coding
ZBTB48_ChIPseq_peak_528386b	104583697	104583702	2.20568	Intergenic	-16607	NR_027374	LHFPL3-AS2	ncRNA
ZBTB48_ChIPseq_peak_192592a	104267217	104267222	2.20568	intron (NM_015316, intron 1 of 16)	46708	NM_015316	PPP1R13B	protein-coding
ZBTB48_ChIPseq_peak_309297a	36995185	36995190	2.20568	Intergenic	-14383	NM_032838	ZNF566	protein-coding
ZBTB48_ChIPseq_peak_259080	60829768	60829773	2.20568	intron (NM_001288779, intron 4 of 11)	46203	NR_147886	LOC105371855	ncRNA
ZBTB48_ChIPseq_peak_242423	27748778	27748783	2.20568	intron (NM_025142, intron 1 of 17)	30837	NM_020791	TAOK1	protein-coding
ZBTB48_ChIPseq_peak_95149	85715498	85715503	2.20568	Intergenic	-183685	NM_014394	GHITM	protein-coding
ZBTB48_ChIPseq_peak_509916	157364447	157364452	2.20568	intron (NM_001346813, intron 4 of 19)	-263584	NR_039676	MIR4466	ncRNA
ZBTB48_ChIPseq_peak_63097a	223211061	223211066	2.20568	Intergenic	105561	NM_003268	TLR5	protein-coding
ZBTB48_ChIPseq_peak_383330a	22221185	22221190	2.20568	intron (NM_138957, intron 1 of 7)	783	NM_002745	MAPK1	protein-coding
ZBTB48_ChIPseq_peak_32082	54825417	54825422	2.20568	intron (NM_001009955, intron 4 of 16)	46649	NM_018070	SSBP3	protein-coding
ZBTB48_ChIPseq_peak_291393b	5051427	5051432	2.20568	intron (NM_015015, intron 6 of 22)	82305	NM_015015	KDM4B	protein-coding
ZBTB48_ChIPseq_peak_249861	41315789	41315794	2.20568	intron (NR_110868, intron 1 of 1)	6629	NR_110868	LOC101929767	ncRNA
ZBTB48_ChIPseq_peak_265764a	74496266	74496271	2.20568	intron (NM_024599, intron 1 of 18)	1241	NM_024599	RHBDF2	protein-coding
ZBTB48_ChIPseq_peak_377060	44275714	44275719	2.20568	intron (NM_001260475, intron 7 of 10)	23669	NM_018669	WDR4	protein-coding
ZBTB48_ChIPseq_peak_539880	155012551	155012556	2.20568	Intergenic	-76929	NM_005542	INSIG1	protein-coding
ZBTB48_ChIPseq_peak_332111	70520817	70520822	2.20568	promoter-TSS (NM_001317166)	84	NM_003096	SNRPG	protein-coding
ZBTB48_ChIPseq_peak_47547a	155820656	155820661	2.20568	intron (NM_032292, intron 2 of 20)	6428	NM_032292	GON4L	protein-coding
ZBTB48_ChIPseq_peak_220300	29887563	29887568	2.20568	intron (NM_001243332, intron 12 of 17)	12410	NR_015396	CDIPTOSP	ncRNA
ZBTB48_ChIPseq_peak_415234a	125312024	125312029	2.20568	intron (NM_022776, intron 1 of 12)	2355	NM_022776	OSBPL11	protein-coding
ZBTB48_ChIPseq_peak_421387	182050701	182050706	2.20568	Intergenic	153447	NR_040105	LINC01994	ncRNA
ZBTB48_ChIPseq_peak_498921a	89798898	89798903	2.20568	Intergenic	8471	NM_006813	PNRC1	protein-coding
ZBTB48_ChIPseq_peak_109387	127686279	127686284	2.20568	intron (NM_001350939, intron 7 of 11)	-24439	NR_102707	FANK1-AS1	ncRNA
ZBTB48_ChIPseq_peak_585118	46685700	46685705	2.20568	Intergenic	-10645	NM_006915	RP2	protein-coding
ZBTB48_ChIPseq_peak_66429	228715473	228715478	2.20568	Intergenic	-15486	NM_001287262	BTNL10	protein-coding
ZBTB48_ChIPseq_peak_479792	10171285	10171290	2.20568	Intergenic	-233448	NR_145448	TFAP2A-AS2	ncRNA
ZBTB48_ChIPseq_peak_470847	171401942	171401947	2.20568	intron (NM_012300, intron 1 of 12)	31933	NM_012300	FBXW11	protein-coding
ZBTB48_ChIPseq_peak_482109a	16239056	16239061	2.20568	intron (NM_006877, intron 1 of 8)	247	NM_006877	GMPR	protein-coding
ZBTB48_ChIPseq_peak_508127a	150412178	150412183	2.20568	Intergenic	-21897	NM_024518	ULBP3	protein-coding
ZBTB48_ChIPseq_peak_304413a	30651961	30651966	2.20568	Intergenic	-211337	NM_014717	ZNF536	protein-coding
ZBTB48_ChIPseq_peak_318927	49142224	49142229	2.20568	exon (NM_001217, exon 8 of 9)	930	NR_004401	SEC1P	pseudo
ZBTB48_ChIPseq_peak_591712	73875605	73875610	2.20568	Intergenic	-41146	NM_016120	RLIM	protein-coding
ZBTB48_ChIPseq_peak_597139	114047077	114047082	2.20568	intron (NM_000868, intron 4 of 5)	-10938	NR_029955	MIR448	ncRNA
ZBTB48_ChIPseq_peak_488980f	35438254	35438259	2.20568	promoter-TSS (NR_106961)	-29	NR_106961	MIR7111	ncRNA
ZBTB48_ChIPseq_peak_358895	42876093	42876098	2.20568	exon (NM_024034, exon 1 of 6)	197	NM_024034	GDAP1L1	protein-coding
ZBTB48_ChIPseq_peak_445846	34842562	34842567	2.20568	intron (NM_001317949, intron 2 of 10)	2835	NM_144725	TTC23L	protein-coding
ZBTB48_ChIPseq_peak_136585a	32146908	32146913	2.20568	TTS (NM_018169)	34557	NM_018169	RESF1	protein-coding
ZBTB48_ChIPseq_peak_189400a	99989059	99989064	2.20568	intron (NM_001144995, intron 2 of 5)	41322	NM_003858	CCNK	protein-coding
ZBTB48_ChIPseq_peak_521228	65564939	65564944	2.20568	Intergenic	-14864	NM_014478	CRCP	protein-coding
ZBTB48_ChIPseq_peak_533673	132959851	132959856	2.20568	exon (NM_021807, exon 2 of 18)	-15782	NR_106749	MIR6133	ncRNA
ZBTB48_ChIPseq_peak_48358	156764734	156764739	2.20568	intron (NM_005973, intron 5 of 6)	-20806	NM_002529	NTRK1	protein-coding
ZBTB48_ChIPseq_peak_264227b	72919687	72919692	2.20568	promoter-TSS (NM_178160)	-331	NM_173477	USH1G	protein-coding
ZBTB48_ChIPseq_peak_470335	170023833	170023838	2.20568	intron (NM_014592, intron 1 of 7)	84639	NR_136214	LOC105377716	ncRNA
ZBTB48_ChIPseq_peak_527608	101682712	101682717	2.20568	intron (NM_001913, intron 3 of 22)	221832	NM_001913	CUX1	protein-coding
ZBTB48_ChIPseq_peak_36205	78644639	78644644	2.20568	Intergenic	-50642	NM_144700	MGC27382	ncRNA
ZBTB48_ChIPseq_peak_56253b	201005796	201005801	2.20568	Intergenic	-12970	NM_017596	KIF21B	protein-coding
ZBTB48_ChIPseq_peak_443548	17288975	17288980	2.20568	Intergenic	71307	NM_006317	BASP1	protein-coding
ZBTB48_ChIPseq_peak_303713	29768183	29768188	2.20568	Intergenic	-64049	NM_006003	UQCRFS1	protein-coding
ZBTB48_ChIPseq_peak_384028c	23592580	23592585	2.20568	intron (NM_021574, intron 1 of 21)	-12372	NR_033408	FBXW4P1	pseudo
ZBTB48_ChIPseq_peak_67146	229804275	229804280	2.20568	Intergenic	42314	NM_014777	URB2	protein-coding
ZBTB48_ChIPseq_peak_400867	5072082	5072087	2.20568	Intergenic	-50438	NR_037903	BHLHE40-AS1	ncRNA
ZBTB48_ChIPseq_peak_501365	108546335	108546340	2.20568	intron (NM_001300929, intron 1 of 3)	36127	NM_003795	SNX3	protein-coding
ZBTB48_ChIPseq_peak_287828a	1591473	1591478	2.20568	intron (NM_001281454, intron 1 of 6)	1285	NM_003926	MBD3	protein-coding
ZBTB48_ChIPseq_peak_72786a	244435027	244435032	2.20568	Intergenic	-80908	NM_001012970	C1orf100	protein-coding
ZBTB48_ChIPseq_peak_469471b	167726866	167726871	2.20568	intron (NM_001161661, intron 1 of 22)	7803	NM_015238	WWC1	protein-coding
ZBTB48_ChIPseq_peak_270326	79594915	79594920	2.20568	intron (NM_017921, intron 2 of 16)	9262	NM_017921	NPLOC4	protein-coding
ZBTB48_ChIPseq_peak_504310a	128388499	128388504	2.20568	intron (NM_002844, intron 12 of 29)	39491	NR_125849	LOC101928140	ncRNA
ZBTB48_ChIPseq_peak_545287b	12967380	12967385	2.20568	intron (NM_001348082, intron 6 of 16)	6371	NM_006094	DLC1	protein-coding
ZBTB48_ChIPseq_peak_384412b	24128624	24128629	2.20568	promoter-TSS (NM_003073)	-492	NM_003073	SMARCB1	protein-coding
ZBTB48_ChIPseq_peak_208606	83278647	83278652	2.20568	intron (NM_001288819, intron 2 of 11)	37707	NM_030594	CPEB1	protein-coding
ZBTB48_ChIPseq_peak_352506	30281481	30281486	2.20568	intron (NR_134257, intron 1 of 2)	-27827	NR_131907	ABALON	ncRNA
ZBTB48_ChIPseq_peak_70895c	237161184	237161189	2.20568	Intergenic	6532	NM_001039954	MT1HL1	protein-coding
ZBTB48_ChIPseq_peak_32950	57520374	57520379	2.20568	intron (NM_001353986, intron 9 of 14)	-88563	NM_000066	C8B	protein-coding
ZBTB48_ChIPseq_peak_330320	54784218	54784223	2.20568	intron (NM_003128, intron 2 of 35)	-1311	NM_003128	SPTBN1	protein-coding
ZBTB48_ChIPseq_peak_545901	18523415	18523420	2.20568	intron (NM_206909, intron 6 of 12)	142988	NM_015310	PSD3	protein-coding
ZBTB48_ChIPseq_peak_251793b	43505498	43505503	2.20568	intron (NM_001282290, intron 1 of 16).2	2163	NM_174919	ARHGAP27	protein-coding
ZBTB48_ChIPseq_peak_264413b	73101622	73101627	2.20568	intron (NM_004695, intron 6 of 6)	-4423	NM_024585	ARMC7	protein-coding
ZBTB48_ChIPseq_peak_189681a	100271275	100271280	2.20568	intron (NM_001008707, intron 1 of 22)	11532	NM_004434	EML1	protein-coding
ZBTB48_ChIPseq_peak_507453	148701239	148701244	2.20568	intron (NM_001346506, intron 1 of 20)	37512	NM_015278	SASH1	protein-coding
ZBTB48_ChIPseq_peak_596109b	106917395	106917400	2.20568	Intergenic	42314	NM_004089	TSC22D3	protein-coding
ZBTB48_ChIPseq_peak_553602a	48818503	48818508	2.20568	intron (NM_001081640, intron 25 of 84)	54238	NM_006904	PRKDC	protein-coding
ZBTB48_ChIPseq_peak_344605	234620242	234620247	2.20568	intron (NM_001072, intron 1 of 4)	-1394	NM_019078	UGT1A5	protein-coding
ZBTB48_ChIPseq_peak_82888	32702180	32702185	2.20568	Intergenic	32802	NR_120660	LOC101929431	ncRNA
ZBTB48_ChIPseq_peak_220917	30646349	30646354	2.20568	Intergenic	-15672	NM_024031	PRR14	protein-coding
ZBTB48_ChIPseq_peak_464231	141389291	141389296	2.20568	intron (NM_005471, intron 2 of 6)	3327	NM_005471	GNPDA1	protein-coding
ZBTB48_ChIPseq_peak_484616a	27100790	27100795	2.20568	promoter-TSS (NM_021064)	-25	NM_021064	HIST1H2AG	protein-coding
ZBTB48_ChIPseq_peak_234134	7137383	7137388	2.20568	TTS (NM_024297)	478	NM_004422	DVL2	protein-coding
ZBTB48_ChIPseq_peak_309861	37986643	37986648	2.20568	Intergenic	-11196	NM_001013659	ZNF793	protein-coding
ZBTB48_ChIPseq_peak_335949	118900502	118900507	2.20568	Intergenic	43458	NR_144530	THORLNC	ncRNA
ZBTB48_ChIPseq_peak_170716	61154817	61154822	2.20568	Intergenic	-92270	NR_047003	LINC00378	ncRNA
ZBTB48_ChIPseq_peak_260429	64360774	64360779	2.20568	intron (NM_002737, intron 2 of 16)	52196	NR_110822	PRKCA-AS1	ncRNA
ZBTB48_ChIPseq_peak_601203	133739803	133739808	2.20568	intron (NM_001316888, intron 1 of 2)	52708	NM_021796	PLAC1	protein-coding
ZBTB48_ChIPseq_peak_598844a	120727836	120727841	2.20568	Intergenic	223012	NR_037444	MIR3672	ncRNA
ZBTB48_ChIPseq_peak_265372a	74074948	74074953	2.20568	promoter-TSS (NM_180990)	-313	NM_180990	ZACN	protein-coding
ZBTB48_ChIPseq_peak_518098a	28725305	28725310	2.20568	promoter-TSS (NM_001011666)	-291	NM_004904	CREB5	protein-coding
ZBTB48_ChIPseq_peak_122340b	72505098	72505103	2.20568	promoter-TSS (NM_006645)	-350	NM_006645	STARD10	protein-coding
ZBTB48_ChIPseq_peak_38179	93050884	93050889	2.20568	intron (NM_005665, intron 16 of 17)	-98453	NM_005263	GFI1	protein-coding
ZBTB48_ChIPseq_peak_260456	64417987	64417992	2.20568	intron (NM_002737, intron 2 of 16)	-5017	NR_110822	PRKCA-AS1	ncRNA
ZBTB48_ChIPseq_peak_139020	49356140	49356145	2.20568	Intergenic	-4890	NM_001659	ARF3	protein-coding
ZBTB48_ChIPseq_peak_267102	76030152	76030157	2.20568	intron (NM_018996, intron 3 of 20)	29836	NM_018996	TNRC6C	protein-coding
ZBTB48_ChIPseq_peak_305260a	31890162	31890167	2.20568	Intergenic	-49733	NM_020856	TSHZ3	protein-coding
ZBTB48_ChIPseq_peak_483171	20299716	20299721	2.20568	Intergenic	-87023	NM_001080480	MBOAT1	protein-coding
ZBTB48_ChIPseq_peak_548933b	27752327	27752332	2.20568	intron (NM_173833, intron 7 of 8)	-8696	NR_036249	MIR4287	ncRNA
ZBTB48_ChIPseq_peak_254757	48296335	48296340	2.20568	Intergenic	4282	NR_110806	LINC01969	ncRNA
ZBTB48_ChIPseq_peak_63592a	224058489	224058494	2.20568	Intergenic	-24817	NM_005426	TP53BP2	protein-coding
ZBTB48_ChIPseq_peak_197510	52250081	52250086	2.20568	intron (NM_138792, intron 6 of 11)	13915	NM_138792	LEO1	protein-coding
ZBTB48_ChIPseq_peak_418506	158205525	158205530	2.20568	intron (NM_016625, intron 7 of 9)	-38970	NR_148407	UC.134	ncRNA
ZBTB48_ChIPseq_peak_94936	82312313	82312318	2.20568	intron (NM_001145719, intron 1 of 6)	11740	NM_207372	SH2D4B	protein-coding
ZBTB48_ChIPseq_peak_412738	67069468	67069473	2.20568	Intergenic	20743	NM_032505	KBTBD8	protein-coding
ZBTB48_ChIPseq_peak_411824a	58203053	58203058	2.20568	Intergenic	-6325	NM_004944	DNASE1L3	protein-coding
ZBTB48_ChIPseq_peak_65948g	228128499	228128504	2.20568	TTS (NR_049806)	883	NR_049806	MIR5008	ncRNA
ZBTB48_ChIPseq_peak_37253a	87916746	87916751	2.20568	Intergenic	-79410	NR_038324	LINC01364	ncRNA
ZBTB48_ChIPseq_peak_576602	138843477	138843482	2.20568	intron (NM_016172, intron 3 of 9)	9747	NM_016172	UBAC1	protein-coding
ZBTB48_ChIPseq_peak_231348b	2682337	2682342	2.20568	intron (NM_001330058, intron 1 of 24)	2124	NM_015085	RAP1GAP2	protein-coding
ZBTB48_ChIPseq_peak_208446	82128069	82128074	2.20568	Intergenic	210413	NM_032246	MEX3B	protein-coding
ZBTB48_ChIPseq_peak_440066	4666813	4666818	2.20568	Intergenic	-106779	NR_104619	LINC02114	ncRNA
ZBTB48_ChIPseq_peak_100388b	102506371	102506376	2.20568	intron (NM_000278, intron 1 of 9)	905	NM_000278	PAX2	protein-coding
ZBTB48_ChIPseq_peak_83405b	34990692	34990697	2.20568	intron (NM_019619, intron 1 of 24)	113559	NM_019619	PARD3	protein-coding
ZBTB48_ChIPseq_peak_550385	33310596	33310601	2.20568	intron (NM_032664, intron 3 of 4)	20066	NM_032664	FUT10	protein-coding
ZBTB48_ChIPseq_peak_588844	65347433	65347438	2.20568	Intergenic	-34956	NM_014799	HEPH	protein-coding
ZBTB48_ChIPseq_peak_419129	164303915	164303920	2.20568	Intergenic	245351	NR_126405	LINC01324	ncRNA
ZBTB48_ChIPseq_peak_200686b	67327363	67327368	2.20568	intron (NR_135686, intron 2 of 5)	29155	NR_135686	LOC102723493	ncRNA
ZBTB48_ChIPseq_peak_38331b	93556465	93556470	2.20568	intron (NM_001164393, intron 1 of 12)	11675	NM_007358	MTF2	protein-coding
ZBTB48_ChIPseq_peak_41689b	113602164	113602169	2.20568	intron (NR_103777, intron 1 of 2)	13558	NR_103777	LRIG2-DT	ncRNA
ZBTB48_ChIPseq_peak_424832	194028162	194028167	2.20568	intron (NR_024480, intron 1 of 2)	2429	NR_024480	LINC00887	ncRNA
ZBTB48_ChIPseq_peak_589378	68094062	68094067	2.20568	Intergenic	45224	NM_004429	EFNB1	protein-coding
ZBTB48_ChIPseq_peak_133981	13375422	13375427	2.20568	Intergenic	25822	NM_001423	EMP1	protein-coding
ZBTB48_ChIPseq_peak_517835c	27190727	27190732	2.20568	intron (NR_038831, intron 1 of 2)	-3336	NM_024014	HOXA6	protein-coding
ZBTB48_ChIPseq_peak_20581	31626910	31626915	2.20568	Intergenic	85822	NM_024522	NKAIN1	protein-coding
ZBTB48_ChIPseq_peak_235277	8340368	8340373	2.20568	intron (NM_001025579, intron 1 of 9)	1200	NM_030808	NDEL1	protein-coding
ZBTB48_ChIPseq_peak_563151	73064572	73064577	2.20568	Intergenic	-35001	NM_001206	KLF9	protein-coding
ZBTB48_ChIPseq_peak_597687	117460326	117460331	2.20568	Intergenic	-19708	NM_019045	WDR44	protein-coding
ZBTB48_ChIPseq_peak_346559b	549642	549647	2.20568	Intergenic	-25162	NM_001895	CSNK2A1	protein-coding
ZBTB48_ChIPseq_peak_441303	9540356	9540361	2.20568	intron (NM_003966, intron 1 of 22)	5875	NM_003966	SEMA5A	protein-coding
ZBTB48_ChIPseq_peak_151158	106053443	106053448	2.20568	Intergenic	-44536	NR_110108	CASC18	ncRNA
ZBTB48_ChIPseq_peak_577863	140118893	140118898	2.20568	promoter-TSS (NM_199001)	-192	NM_199001	CYSRT1	protein-coding
ZBTB48_ChIPseq_peak_296367	11642535	11642540	2.20568	Intergenic	-2550	NM_016581	ECSIT	protein-coding
ZBTB48_ChIPseq_peak_183047	71410990	71410995	2.20568	intron (NM_014982, intron 1 of 35)	36870	NM_014982	PCNX1	protein-coding
ZBTB48_ChIPseq_peak_28859	46757816	46757821	2.20568	intron (NM_006369, intron 3 of 9)	11220	NM_006369	LRRC41	protein-coding
ZBTB48_ChIPseq_peak_242635	28142457	28142462	2.20568	intron (NM_001282130, intron 1 of 7)	-54009	NM_033389	SSH2	protein-coding
ZBTB48_ChIPseq_peak_18691	28540352	28540357	2.20568	intron (NM_014280, intron 3 of 8)	19188	NM_014280	DNAJC8	protein-coding
ZBTB48_ChIPseq_peak_21798b	33227076	33227081	2.20568	intron (NM_020888, intron 1 of 6)	-4157	NM_020888	KIAA1522	protein-coding
ZBTB48_ChIPseq_peak_293748	8010426	8010431	2.20568	Intergenic	-1720	NM_006351	TIMM44	protein-coding
ZBTB48_ChIPseq_peak_46886	154966967	154966972	2.20568	TTS (NM_018655)	907	NM_018655	LENEP	protein-coding
ZBTB48_ChIPseq_peak_130124a	3086648	3086653	2.20568	intron (NM_201443, intron 1 of 10)	17902	NM_003213	TEAD4	protein-coding
ZBTB48_ChIPseq_peak_304958b	31377286	31377291	2.20568	Intergenic	-281128	NR_147209	LINC01791	ncRNA
ZBTB48_ChIPseq_peak_592421	77330231	77330236	2.20568	Intergenic	-29433	NM_000291	PGK1	protein-coding
ZBTB48_ChIPseq_peak_18777b	28634251	28634256	2.20568	Intergenic	-21260	NM_017638	MED18	protein-coding
ZBTB48_ChIPseq_peak_234404b	7383519	7383524	2.20568	promoter-TSS (NM_001128833)	-577	NM_020899	ZBTB4	protein-coding
ZBTB48_ChIPseq_peak_32211a	54965677	54965682	2.20568	Intergenic	-48128	NM_015547	ACOT11	protein-coding
ZBTB48_ChIPseq_peak_56949	201992398	201992403	2.20568	Intergenic	12710	NM_004433	ELF3	protein-coding
ZBTB48_ChIPseq_peak_42480a	116545933	116545938	2.20568	intron (NM_018420, intron 2 of 11)	-26038	NR_125970	LOC101928977	ncRNA
ZBTB48_ChIPseq_peak_420056	171951382	171951387	2.20568	intron (NM_022763, intron 4 of 25)	193040	NM_022763	FNDC3B	protein-coding
ZBTB48_ChIPseq_peak_283433a	56888418	56888423	2.20568	intron (NM_001012512, intron 1 of 2)	1020	NM_002091	GRP	protein-coding
ZBTB48_ChIPseq_peak_380320	16312351	16312356	2.20568	Intergenic	-24416	NM_001004053	POTEH	protein-coding
ZBTB48_ChIPseq_peak_26016	41437627	41437632	2.20568	Intergenic	-7342	NM_001905	CTPS1	protein-coding
ZBTB48_ChIPseq_peak_250456	42042927	42042932	2.20568	intron (NM_004160, intron 2 of 6)	-23094	NM_002722	PPY	protein-coding
ZBTB48_ChIPseq_peak_265282b	73979140	73979145	2.20568	intron (NR_037709, intron 1 of 9)	-3627	NM_004035	ACOX1	protein-coding
ZBTB48_ChIPseq_peak_166297a	34310850	34310855	2.20568	Intergenic	-59880	NM_052851	STARD13	protein-coding
ZBTB48_ChIPseq_peak_589840a	68956103	68956108	2.20568	intron (NM_001005613, intron 2 of 2)	120194	NM_001399	EDA	protein-coding
ZBTB48_ChIPseq_peak_143889	57479071	57479076	2.20568	Intergenic	-3604	NM_005967	NAB2	protein-coding
ZBTB48_ChIPseq_peak_564068	87953496	87953501	2.20568	Intergenic	403446	NM_015239	AGTPBP1	protein-coding
ZBTB48_ChIPseq_peak_243902	30554164	30554169	2.20568	Intergenic	-39029	NM_138328	RHBDL3	protein-coding
ZBTB48_ChIPseq_peak_186084	92324153	92324158	2.20568	intron (NM_001128596, intron 1 of 11)	9725	NM_152332	TC2N	protein-coding
ZBTB48_ChIPseq_peak_370925	30809845	30809850	2.20568	Intergenic	-58520	NR_146594	BACH1-IT3	ncRNA
ZBTB48_ChIPseq_peak_200778	67433942	67433947	2.20568	intron (NM_001145103, intron 1 of 8)	3585	NM_005902	SMAD3	protein-coding
ZBTB48_ChIPseq_peak_440897	7261372	7261377	2.20568	Intergenic	8093	NR_039659	MIR4454	ncRNA
ZBTB48_ChIPseq_peak_97550	95152970	95152975	2.20568	intron (NM_013451, intron 16 of 53)	89102	NM_013451	MYOF	protein-coding
ZBTB48_ChIPseq_peak_550869	37350396	37350401	2.20568	intron (NR_121620, intron 1 of 6)	1033	NR_121620	LINC01605	ncRNA
ZBTB48_ChIPseq_peak_252691	45294679	45294684	2.20568	intron (NM_001002841, intron 3 of 7)	7967	NM_002476	MYL4	protein-coding
ZBTB48_ChIPseq_peak_140880c	52369853	52369858	2.20568	intron (NM_020328, intron 2 of 9)	22691	NM_004302	ACVR1B	protein-coding
ZBTB48_ChIPseq_peak_381232	18919487	18919492	2.20568	intron (NM_001195226, intron 1 of 13)	4475	NM_016335	PRODH	protein-coding
ZBTB48_ChIPseq_peak_25430a	40368113	40368118	2.20568	promoter-TSS (NM_005376)	-428	NM_005376	MYCL	protein-coding
ZBTB48_ChIPseq_peak_291942	5643693	5643698	2.20568	intron (NM_002967, intron 4 of 20)	20649	NM_002967	SAFB	protein-coding
ZBTB48_ChIPseq_peak_304387b	30622453	30622458	2.20568	Intergenic	189309	NM_003796	URI1	protein-coding
ZBTB48_ChIPseq_peak_339175	171181285	171181290	2.20568	intron (NM_001083615, intron 7 of 33)	26166	NR_110576	MYO3B-AS1	ncRNA
ZBTB48_ChIPseq_peak_166948a	39495964	39495969	2.20568	Intergenic	69030	NM_145286	STOML3	protein-coding
ZBTB48_ChIPseq_peak_312433a	41027833	41027838	2.20568	intron (NM_020971, intron 16 of 35)	-8560	NM_020971	SPTBN4	protein-coding
ZBTB48_ChIPseq_peak_603620	149716650	149716655	2.20568	Intergenic	-20395	NM_000252	MTM1	protein-coding
ZBTB48_ChIPseq_peak_237127	14297602	14297607	2.20568	Intergenic	90547	NM_032729	MGC12916	ncRNA
ZBTB48_ChIPseq_peak_140007a	50704967	50704972	2.20568	Intergenic	-27616	NM_016357	LIMA1	protein-coding
ZBTB48_ChIPseq_peak_260879	65255983	65255988	2.20568	intron (NR_136398, intron 2 of 3)	-14665	NM_014877	HELZ	protein-coding
ZBTB48_ChIPseq_peak_375673	42548590	42548595	2.20568	non-coding (NR_148920, exon 1 of 1)	8574	NR_148920	PLAC4	ncRNA
ZBTB48_ChIPseq_peak_591472b	73266388	73266393	2.20568	intron (NR_028379, intron 5 of 6)	102231	NR_024582	JPX	ncRNA
ZBTB48_ChIPseq_peak_373447b	37340039	37340044	2.20568	intron (NR_110418, intron 5 of 5)	36924	NR_110418	LOC101928269	ncRNA
ZBTB48_ChIPseq_peak_529759	111813489	111813494	2.20568	intron (NM_014705, intron 1 of 51)	32971	NM_014705	DOCK4	protein-coding
ZBTB48_ChIPseq_peak_600959	132930173	132930178	2.20568	intron (NM_001164619, intron 1 of 6)	-101295	NR_148713	GPC3-AS1	ncRNA
ZBTB48_ChIPseq_peak_262007	68655821	68655826	2.20568	Intergenic	490147	NM_000891	KCNJ2	protein-coding
ZBTB48_ChIPseq_peak_85950	49525450	49525455	2.20568	intron (NM_001323325, intron 2 of 12)	10770	NM_002750	MAPK8	protein-coding
ZBTB48_ChIPseq_peak_105348	119063269	119063274	2.20568	intron (NM_173791, intron 3 of 4)	62687	NM_003054	SLC18A2	protein-coding
ZBTB48_ChIPseq_peak_312474a	41063646	41063651	2.20568	intron (NM_020971, intron 26 of 35)	-19109	NM_138392	SHKBP1	protein-coding
ZBTB48_ChIPseq_peak_601838	135993823	135993828	2.20568	Intergenic	-30886	NM_002139	RBMX	protein-coding
ZBTB48_ChIPseq_peak_544031	9835595	9835600	2.20568	Intergenic	-74615	NR_029668	MIR124-1	ncRNA
ZBTB48_ChIPseq_peak_591682	73797382	73797387	2.20568	Intergenic	37077	NM_016120	RLIM	protein-coding
ZBTB48_ChIPseq_peak_354045c	32381218	32381223	2.20568	intron (NR_110623, intron 3 of 3)	17685	NR_110623	ZNF341-AS1	ncRNA
ZBTB48_ChIPseq_peak_303627b	29610905	29610910	2.20568	Intergenic	93229	NM_006003	UQCRFS1	protein-coding
ZBTB48_ChIPseq_peak_597679	117434318	117434323	2.20568	Intergenic	-45716	NM_019045	WDR44	protein-coding
ZBTB48_ChIPseq_peak_98758	98896504	98896509	2.20568	intron (NM_003061, intron 4 of 36)	33993	NR_038330	SLIT1-AS1	ncRNA
ZBTB48_ChIPseq_peak_601435	134534386	134534391	2.20568	Intergenic	4034	NR_104652	LOC100506790	ncRNA
ZBTB48_ChIPseq_peak_191748	103274726	103274731	2.20568	intron (NM_003300, intron 1 of 10)	30912	NM_003300	TRAF3	protein-coding
ZBTB48_ChIPseq_peak_258017a	58240108	58240113	2.20568	intron (NR_137422, intron 8 of 11)	12813	NM_000717	CA4	protein-coding
ZBTB48_ChIPseq_peak_359288c	43514816	43514821	2.20568	intron (NM_139323, intron 1 of 5)	578	NM_003404	YWHAB	protein-coding
ZBTB48_ChIPseq_peak_515421a	2282851	2282856	2.20568	intron (NM_198949, intron 2 of 4)	313	NM_002452	NUDT1	protein-coding
ZBTB48_ChIPseq_peak_25178	40003188	40003193	2.20568	intron (NR_144357, intron 8 of 11)	22180	NR_003929	PPIEL	pseudo
ZBTB48_ChIPseq_peak_91298a	74089221	74089226	2.20568	Intergenic	25684	NM_017626	DNAJB12	protein-coding
ZBTB48_ChIPseq_peak_380665	17970266	17970271	2.20568	intron (NM_001290046, intron 2 of 18)	13640	NM_031413	CECR2	protein-coding
ZBTB48_ChIPseq_peak_255298b	48961634	48961639	2.20568	Intergenic	-16297	NM_005749	TOB1	protein-coding
ZBTB48_ChIPseq_peak_257870b	57921414	57921419	2.20568	Intergenic	2789	NR_029493	MIR21	ncRNA
ZBTB48_ChIPseq_peak_44011	147314448	147314453	2.20568	intron (NM_001351365, intron 72 of 94)	-60496	NM_005267	GJA8	protein-coding
ZBTB48_ChIPseq_peak_243919b	30583460	30583465	2.20568	Intergenic	-9733	NM_138328	RHBDL3	protein-coding
ZBTB48_ChIPseq_peak_116947	46148929	46148934	2.20568	Intergenic	-5946	NM_016621	PHF21A	protein-coding
ZBTB48_ChIPseq_peak_531763a	128577189	128577194	2.20568	promoter-TSS (NM_001242452)	105	NM_032643	IRF5	protein-coding
ZBTB48_ChIPseq_peak_597591	116825893	116825898	2.20568	Intergenic	281806	NM_033495	KLHL13	protein-coding
ZBTB48_ChIPseq_peak_6276	10106910	10106915	2.20568	intron (NM_001105562, intron 1 of 27)	13871	NM_006048	UBE4B	protein-coding
ZBTB48_ChIPseq_peak_382777	21180371	21180376	2.20568	intron (NM_058004, intron 3 of 54)	32727	NM_002650	PI4KA	protein-coding
ZBTB48_ChIPseq_peak_589544a	68325638	68325643	2.20568	Intergenic	59725	NM_022368	PJA1	protein-coding
ZBTB48_ChIPseq_peak_260193	63558169	63558174	2.20568	promoter-TSS (NM_004655)	-431	NM_004655	AXIN2	protein-coding
ZBTB48_ChIPseq_peak_597156	114238056	114238061	2.20568	TTS (NM_000640)	14149	NM_000640	IL13RA2	protein-coding
ZBTB48_ChIPseq_peak_284037	60324019	60324024	2.20568	Intergenic	-58651	NM_194449	PHLPP1	protein-coding
ZBTB48_ChIPseq_peak_576730c	138983056	138983061	2.20568	intron (NM_144653, intron 1 of 5)	4073	NM_144653	NACC2	protein-coding
ZBTB48_ChIPseq_peak_422576	184468264	184468269	2.20568	Intergenic	22677	NR_110043	LINC02069	ncRNA
ZBTB48_ChIPseq_peak_569888	130184579	130184584	2.20568	Intergenic	-2072	NM_007135	ZNF79	protein-coding
ZBTB48_ChIPseq_peak_299144a	15390808	15390813	2.20568	intron (NM_001330384, intron 1 of 11)	452	NM_014299	BRD4	protein-coding
ZBTB48_ChIPseq_peak_525876	99767093	99767098	2.20568	promoter-TSS (NM_024637)	-722	NM_024637	GAL3ST4	protein-coding
ZBTB48_ChIPseq_peak_456742a	112295137	112295142	2.20568	Intergenic	-17268	NM_152624	DCP2	protein-coding
ZBTB48_ChIPseq_peak_55714b	198935934	198935939	2.20568	Intergenic	-29378	NR_040073	MIR181A1HG	ncRNA
ZBTB48_ChIPseq_peak_70556	236553202	236553207	2.20568	Intergenic	-4476	NM_080738	EDARADD	protein-coding
ZBTB48_ChIPseq_peak_394832	42186034	42186039	2.20568	intron (NM_152513, intron 26 of 30)	-10590	NM_024821	CCDC134	protein-coding
ZBTB48_ChIPseq_peak_73279	245262795	245262800	2.20568	intron (NR_026587, intron 5 of 5)	-55490	NM_018012	KIF26B	protein-coding
ZBTB48_ChIPseq_peak_372378	34736614	34736619	2.20568	Intergenic	-38586	NM_005534	IFNGR2	protein-coding
ZBTB48_ChIPseq_peak_21798c	33227296	33227301	2.20568	intron (NM_020888, intron 1 of 6)	-3937	NM_020888	KIAA1522	protein-coding
ZBTB48_ChIPseq_peak_67517a	230420172	230420177	2.20568	Intergenic	141500	NM_024554	PGBD5	protein-coding
ZBTB48_ChIPseq_peak_457544b	118670753	118670758	2.20568	intron (NM_001286814, intron 1 of 1)	1885	NM_014350	TNFAIP8	protein-coding
ZBTB48_ChIPseq_peak_571668c	132515534	132515539	2.20568	promoter-TSS (NM_004878)	-192	NM_004878	PTGES	protein-coding
ZBTB48_ChIPseq_peak_580125	17565997	17566002	2.20568	intron (NR_135631, intron 1 of 1)	11249	NR_046632	NHS-AS1	ncRNA
ZBTB48_ChIPseq_peak_245835a	35795488	35795493	2.20568	intron (NM_133439, intron 4 of 10)	28178	NM_001488	TADA2A	protein-coding
ZBTB48_ChIPseq_peak_253412	46593093	46593098	2.20568	Intergenic	15177	NM_002144	HOXB1	protein-coding
ZBTB48_ChIPseq_peak_70722	236798627	236798632	2.20568	Intergenic	-30788	NM_018072	HEATR1	protein-coding
ZBTB48_ChIPseq_peak_530149	116226040	116226045	2.20568	intron (NR_120506, intron 2 of 4)	28832	NR_120506	LINC01510	ncRNA
ZBTB48_ChIPseq_peak_41477a	113256701	113256706	2.20568	intron (NM_005167, intron 1 of 9)	1247	NM_005167	PPM1J	protein-coding
ZBTB48_ChIPseq_peak_494085b	44562838	44562843	2.20568	Intergenic	-43222	NR_134609	LOC105375075	ncRNA
ZBTB48_ChIPseq_peak_449261	58478804	58478809	2.20568	intron (NM_001349243, intron 6 of 16)	93139	NM_006203	PDE4D	protein-coding
ZBTB48_ChIPseq_peak_304914	31293682	31293687	2.20568	Intergenic	-364732	NR_147209	LINC01791	ncRNA
ZBTB48_ChIPseq_peak_196745	44125149	44125154	2.20568	intron (NM_001167941, intron 2 of 12)	6039	NM_024908	WDR76	protein-coding
ZBTB48_ChIPseq_peak_299505	16112424	16112429	2.20568	Intergenic	-14018	NR_026828	LINC00661	ncRNA
ZBTB48_ChIPseq_peak_308975a	36577170	36577175	2.20568	intron (NM_001083961, intron 12 of 31)	-24933	NM_001270948	OVOL3	protein-coding
ZBTB48_ChIPseq_peak_72856a	244523184	244523189	2.20568	intron (NM_001012970, intron 1 of 4)	7249	NM_001012970	C1orf100	protein-coding
ZBTB48_ChIPseq_peak_377995a	45347298	45347303	2.20568	intron (NM_001037553, intron 1 of 8)	2021	NM_020132	AGPAT3	protein-coding
ZBTB48_ChIPseq_peak_54253	182628726	182628731	2.20568	intron (NM_001102450, intron 5 of 6)	13339	NM_033345	RGS8	protein-coding
ZBTB48_ChIPseq_peak_72702	244270650	244270655	2.20568	Intergenic	54145	NM_006352	ZBTB18	protein-coding
ZBTB48_ChIPseq_peak_574414	136094026	136094031	2.20568	Intergenic	-9391	NM_014581	OBP2B	protein-coding
ZBTB48_ChIPseq_peak_362488	48803985	48803990	2.20568	intron (NR_125739, intron 5 of 6)	-3133	NM_005194	CEBPB	protein-coding
ZBTB48_ChIPseq_peak_358034d	39969497	39969502	2.20568	promoter-TSS (NM_001301860)	6	NM_022896	LPIN3	protein-coding
ZBTB48_ChIPseq_peak_605300a	153671559	153671564	2.20568	promoter-TSS (NM_004699)	-912	NM_004699	FAM50A	protein-coding
ZBTB48_ChIPseq_peak_426493	196990538	196990543	2.20568	intron (NM_001098424, intron 4 of 25)	30279	NR_039960	MIR4797	ncRNA
ZBTB48_ChIPseq_peak_251549	43265478	43265483	2.20568	Intergenic	-16628	NR_135646	LOC105371795	ncRNA
ZBTB48_ChIPseq_peak_485937	30738868	30738873	2.20568	intron (NR_138037, intron 1 of 3)	4268	NR_138037	HCG20	ncRNA
ZBTB48_ChIPseq_peak_506006	138770017	138770022	2.20568	intron (NM_001144060, intron 3 of 7)	-13588	NR_036099	MIR3145	ncRNA
ZBTB48_ChIPseq_peak_28470a	46026898	46026903	2.20568	intron (NM_001202414, intron 3 of 10)	10445	NM_006066	AKR1A1	protein-coding
ZBTB48_ChIPseq_peak_230122a	1314287	1314292	2.20568	Intergenic	-10733	NM_006761	YWHAE	protein-coding
ZBTB48_ChIPseq_peak_367612	60704502	60704507	2.20568	intron (NM_144703, intron 3 of 8)	6987	NM_144703	LSM14B	protein-coding
ZBTB48_ChIPseq_peak_454787	92695614	92695619	2.20568	Intergenic	211433	NR_015369	NR2F1-AS1	ncRNA
ZBTB48_ChIPseq_peak_247516	38042750	38042755	2.20568	Intergenic	18297	NM_198844	ZPBP2	protein-coding
ZBTB48_ChIPseq_peak_242260	27508899	27508904	2.20568	Intergenic	-1494	NM_078471	MYO18A	protein-coding
ZBTB48_ChIPseq_peak_87675	64572763	64572768	2.20568	3' UTR (NM_001136179, exon 3 of 3)	3375	NM_000399	EGR2	protein-coding
ZBTB48_ChIPseq_peak_580757	19531322	19531327	2.20568	intron (NM_001001671, intron 1 of 28)	2055	NM_001001671	MAP3K15	protein-coding
ZBTB48_ChIPseq_peak_314199	43016896	43016901	2.20568	intron (NM_001184816, intron 4 of 6)	15763	NM_001712	CEACAM1	protein-coding
ZBTB48_ChIPseq_peak_310777c	39064173	39064178	2.20568	intron (NM_000540, intron 96 of 105)	-22812	NR_134907	LOC105372397	ncRNA
ZBTB48_ChIPseq_peak_495054a	52406977	52406982	2.20568	intron (NM_012288, intron 1 of 10)	34883	NM_012288	TRAM2	protein-coding
ZBTB48_ChIPseq_peak_57208	202297795	202297800	2.20568	Intergenic	13297	NM_014176	UBE2T	protein-coding
ZBTB48_ChIPseq_peak_493205c	43425536	43425541	2.20568	Intergenic	-1168	NM_023932	DLK2	protein-coding
ZBTB48_ChIPseq_peak_490164	37176671	37176676	2.20568	Intergenic	38751	NM_002648	PIM1	protein-coding
ZBTB48_ChIPseq_peak_600788a	132362012	132362017	2.20568	Intergenic	-9638	NM_016521	TFDP3	protein-coding
ZBTB48_ChIPseq_peak_358597	42372394	42372399	2.20568	Intergenic	-16754	NM_176791	GTSF1L	protein-coding
ZBTB48_ChIPseq_peak_384412e	24129795	24129800	2.20568	intron (NM_001007468, intron 1 of 8)	679	NM_003073	SMARCB1	protein-coding
ZBTB48_ChIPseq_peak_589199	67768133	67768138	2.20568	Intergenic	49511	NM_173834	YIPF6	protein-coding
ZBTB48_ChIPseq_peak_394610	41929960	41929965	2.20568	intron (NM_001018050, intron 2 of 5)	10531	NM_138338	POLR3H	protein-coding
ZBTB48_ChIPseq_peak_445156	32245925	32245930	2.20568	intron (NM_001040446, intron 10 of 15)	67187	NM_019061	MTMR12	protein-coding
ZBTB48_ChIPseq_peak_591098	71508680	71508685	2.20568	Intergenic	-11541	NM_001007	RPS4X	protein-coding
ZBTB48_ChIPseq_peak_452560	77108859	77108864	2.20568	Intergenic	-36676	NM_004607	TBCA	protein-coding
ZBTB48_ChIPseq_peak_258907	60555135	60555140	2.20568	promoter-TSS (NM_001330418)	-992	NM_006852	TLK2	protein-coding
ZBTB48_ChIPseq_peak_552538	42029235	42029240	2.20568	TTS (NM_001134296)	18773	NM_006803	AP3M2	protein-coding
ZBTB48_ChIPseq_peak_102656	105658999	105659004	2.20568	intron (NM_024928, intron 5 of 9)	19044	NM_024928	STN1	protein-coding
ZBTB48_ChIPseq_peak_377402b	44731457	44731462	2.20568	Intergenic	20460	NR_103713	LINC00322	ncRNA
ZBTB48_ChIPseq_peak_310780c	39066658	39066663	2.20568	intron (NM_000540, intron 97 of 105)	-20327	NR_134907	LOC105372397	ncRNA
ZBTB48_ChIPseq_peak_354371b	32900798	32900803	2.20568	Intergenic	-1192	NM_000687	AHCY	protein-coding
ZBTB48_ChIPseq_peak_159151c	122155026	122155031	2.20568	intron (NM_001080825, intron 1 of 11)	4370	NM_001080825	TMEM120B	protein-coding
ZBTB48_ChIPseq_peak_264323c	73009093	73009098	2.20568	intron (NM_001545, intron 1 of 5)	336	NM_001545	MRPL58	protein-coding
ZBTB48_ChIPseq_peak_510498	158505247	158505252	2.20568	intron (NM_001178088, intron 21 of 25)	67169	NM_003898	SYNJ2	protein-coding
ZBTB48_ChIPseq_peak_404333a	13850094	13850099	2.20568	Intergenic	71522	NM_004625	WNT7A	protein-coding
ZBTB48_ChIPseq_peak_268667b	77859282	77859287	2.20568	Intergenic	-33872	NR_110851	LINC01978	ncRNA
ZBTB48_ChIPseq_peak_568612a	126066785	126066790	2.20568	Intergenic	-35932	NM_018387	STRBP	protein-coding
ZBTB48_ChIPseq_peak_359463	43980640	43980645	2.20568	Intergenic	-3578	NM_002999	SDC4	protein-coding
ZBTB48_ChIPseq_peak_597738b	117597758	117597763	2.20568	Intergenic	-32112	NM_144658	DOCK11	protein-coding
ZBTB48_ChIPseq_peak_193445	105402219	105402224	2.20568	Intergenic	11068	NM_138790	PLD4	protein-coding
ZBTB48_ChIPseq_peak_314240b	43071470	43071475	2.20568	intron (NR_073180, intron 2 of 2)	27610	NM_001816	CEACAM8	protein-coding
ZBTB48_ChIPseq_peak_210618b	89996134	89996139	2.20568	Intergenic	43678	NM_016321	RHCG	protein-coding
ZBTB48_ChIPseq_peak_17788b	27360160	27360165	2.20568	Intergenic	-20829	NM_052943	TENT5B	protein-coding
ZBTB48_ChIPseq_peak_549206b	28236015	28236020	2.20568	intron (NM_018660, intron 1 of 9)	7960	NM_018660	ZNF395	protein-coding
ZBTB48_ChIPseq_peak_205661	75813944	75813949	2.20568	intron (NM_002833, intron 4 of 12)	57686	NM_002833	PTPN9	protein-coding
ZBTB48_ChIPseq_peak_297994d	13991663	13991668	2.20568	TTS (NR_146095)	3602	NM_001098622	NANOS3	protein-coding
ZBTB48_ChIPseq_peak_520151	44620452	44620457	2.20568	3' UTR (NM_001303058, exon 4 of 4)	1440	NM_182547	TMED4	protein-coding
ZBTB48_ChIPseq_peak_160519	123839599	123839604	2.20568	intron (NM_018183, intron 1 of 31)	9789	NR_107039	MIR8072	ncRNA
ZBTB48_ChIPseq_peak_384186	23848429	23848434	2.20568	Intergenic	-19264	NR_110539	FAM230I	ncRNA
ZBTB48_ChIPseq_peak_207975b	80696131	80696136	2.20568	promoter-TSS (NM_014862)	-559	NM_014862	ARNT2	protein-coding
ZBTB48_ChIPseq_peak_549030	27858690	27858695	2.20568	Intergenic	-8323	NM_173833	SCARA5	protein-coding
ZBTB48_ChIPseq_peak_449951b	64331425	64331430	2.20568	Intergenic	266682	NM_005869	CWC27	protein-coding
ZBTB48_ChIPseq_peak_202432a	70417658	70417663	2.20568	Intergenic	-27404	NM_005078	TLE3	protein-coding
ZBTB48_ChIPseq_peak_432323a	78977411	78977416	2.20568	Intergenic	-1311	NM_020875	FRAS1	protein-coding
ZBTB48_ChIPseq_peak_115365	19544935	19544940	2.20568	intron (NR_033989, intron 1 of 3)	688	NR_033989	NAV2-AS4	ncRNA
ZBTB48_ChIPseq_peak_510013	157625768	157625773	2.20568	Intergenic	119521	NM_018452	TMEM242	protein-coding
ZBTB48_ChIPseq_peak_424926	194175363	194175368	2.20568	intron (NM_024524, intron 7 of 31)	13603	NM_024524	ATP13A3	protein-coding
ZBTB48_ChIPseq_peak_139684a	50277521	50277526	2.20568	intron (NM_012306, intron 11 of 11)	20237	NM_012306	FAIM2	protein-coding
ZBTB48_ChIPseq_peak_241882	27088697	27088702	2.20568	intron (NM_018182, intron 3 of 3)	17676	NM_004295	TRAF4	protein-coding
ZBTB48_ChIPseq_peak_144784	62827470	62827475	2.20568	Intergenic	-33125	NM_015026	MON2	protein-coding
ZBTB48_ChIPseq_peak_84747b	43913744	43913749	2.20568	promoter-TSS (NR_145740)	-858	NR_145740	SNORD3J	snoRNA
ZBTB48_ChIPseq_peak_156554	117335327	117335332	2.20568	Intergenic	-13432	NM_012174	FBXW8	protein-coding
ZBTB48_ChIPseq_peak_133785	12965794	12965799	2.20568	promoter-TSS (NM_201224)	-484	NM_016355	DDX47	protein-coding
ZBTB48_ChIPseq_peak_499459c	91449719	91449724	2.20568	Intergenic	-152701	NM_003188	MAP3K7	protein-coding
ZBTB48_ChIPseq_peak_591255	72422916	72422921	2.20568	Intergenic	11792	NM_021963	NAP1L2	protein-coding
ZBTB48_ChIPseq_peak_592490b	77655979	77655984	2.20568	Intergenic	-72793	NM_006639	CYSLTR1	protein-coding
ZBTB48_ChIPseq_peak_136439	31806622	31806627	2.20568	intron (NM_001135864, intron 1 of 3)	-5497	NM_173802	ETFBKMT	protein-coding
ZBTB48_ChIPseq_peak_454982	94286416	94286421	2.20568	intron (NM_001002796, intron 3 of 22)	131152	NM_024717	MCTP1	protein-coding
ZBTB48_ChIPseq_peak_248786b	40055384	40055389	2.20568	intron (NM_001096, intron 11 of 28)	19886	NM_001096	ACLY	protein-coding
ZBTB48_ChIPseq_peak_395756	43249661	43249666	2.20568	intron (NM_014570, intron 1 of 15)	3745	NM_014570	ARFGAP3	protein-coding
ZBTB48_ChIPseq_peak_244096a	30824718	30824723	2.20568	intron (NM_015194, intron 21 of 21)	10615	NM_003885	CDK5R1	protein-coding
ZBTB48_ChIPseq_peak_376703	43890219	43890224	2.20568	Intergenic	26243	NM_080860	RSPH1	protein-coding
ZBTB48_ChIPseq_peak_104826	117189475	117189480	2.20568	intron (NM_207303, intron 21 of 28)	336353	NM_207303	ATRNL1	protein-coding
ZBTB48_ChIPseq_peak_479963	10514712	10514717	2.20568	Intergenic	-6854	NM_001491	GCNT2	protein-coding
ZBTB48_ChIPseq_peak_490592b	37800699	37800704	2.20568	intron (NM_021943, intron 1 of 5)	13394	NM_021943	ZFAND3	protein-coding
ZBTB48_ChIPseq_peak_590937b	71291067	71291072	2.20568	intron (NM_001013627, intron 1 of 7)	26810	NR_002309	RPS26P11	pseudo
ZBTB48_ChIPseq_peak_269778	79065394	79065399	2.20568	intron (NM_001144888, intron 6 of 13)	33777	NR_030394	MIR657	ncRNA
ZBTB48_ChIPseq_peak_534234b	135247589	135247594	2.20568	intron (NM_001329434, intron 1 of 42)	4929	NM_015135	NUP205	protein-coding
ZBTB48_ChIPseq_peak_57178	202257880	202257885	2.20568	intron (NM_001017403, intron 6 of 17)	53212	NM_014176	UBE2T	protein-coding
ZBTB48_ChIPseq_peak_304960	31378913	31378918	2.20568	Intergenic	-279501	NR_147209	LINC01791	ncRNA
ZBTB48_ChIPseq_peak_200107a	66627393	66627398	2.20568	Intergenic	12285	NR_004388	SCARNA14	ncRNA
ZBTB48_ChIPseq_peak_481820b	15390858	15390863	2.20568	intron (NM_004973, intron 2 of 17)	141774	NM_004973	JARID2	protein-coding
ZBTB48_ChIPseq_peak_288309d	2032078	2032083	2.20568	Intergenic	-16378	NM_017797	BTBD2	protein-coding
ZBTB48_ChIPseq_peak_50732	166839992	166839997	2.20568	intron (NM_053053, intron 1 of 7)	5660	NM_053053	TADA1	protein-coding
ZBTB48_ChIPseq_peak_72434a	243417754	243417759	2.20548	intron (NM_001042405, intron 1 of 18)	952	NM_014812	CEP170	protein-coding
ZBTB48_ChIPseq_peak_314704a	44027819	44027824	2.20412	intron (NM_001320869, intron 1 of 4)	3587	NM_014297	ETHE1	protein-coding
ZBTB48_ChIPseq_peak_472154	173341739	173341744	2.20353	intron (NM_001308191, intron 2 of 7)	21687	NM_030627	CPEB4	protein-coding
ZBTB48_ChIPseq_peak_36875a	85667081	85667086	2.20353	promoter-TSS (NM_032184)	-355	NM_032184	SYDE2	protein-coding
ZBTB48_ChIPseq_peak_476007	180249250	180249255	2.20271	Intergenic	-8705	NR_027183	LINC00847	ncRNA
ZBTB48_ChIPseq_peak_551207b	37776456	37776461	2.20271	Intergenic	-19443	NM_025151	RAB11FIP1	protein-coding
ZBTB48_ChIPseq_peak_478570	6061752	6061757	2.20271	Intergenic	-53916	NM_016588	NRN1	protein-coding
ZBTB48_ChIPseq_peak_146110	69259697	69259702	2.20271	intron (NM_001005502, intron 7 of 8)	56902	NM_002392	MDM2	protein-coding
ZBTB48_ChIPseq_peak_460822a	133971860	133971865	2.20271	Intergenic	-3329	NM_016103	SAR1B	protein-coding
ZBTB48_ChIPseq_peak_552666	42212796	42212801	2.20271	intron (NM_002690, intron 6 of 13)	16825	NM_002690	POLB	protein-coding
ZBTB48_ChIPseq_peak_54833	184838862	184838867	2.20271	intron (NM_052966, intron 5 of 13)	104854	NM_052966	NIBAN1	protein-coding
ZBTB48_ChIPseq_peak_457861	122124939	122124944	2.20271	intron (NM_001278199, intron 1 of 14)	14250	NM_003100	SNX2	protein-coding
ZBTB48_ChIPseq_peak_260839	65139028	65139033	2.20271	intron (NM_014877, intron 21 of 32)	98378	NM_000727	CACNG1	protein-coding
ZBTB48_ChIPseq_peak_374832	40075463	40075468	2.20271	Intergenic	-41761	NM_004449	ERG	protein-coding
ZBTB48_ChIPseq_peak_598873	121067619	121067624	2.20271	Intergenic	562795	NR_037444	MIR3672	ncRNA
ZBTB48_ChIPseq_peak_146807	76064076	76064081	2.20271	Intergenic	-158660	NM_007043	KRR1	protein-coding
ZBTB48_ChIPseq_peak_346337	194060	194065	2.20271	Intergenic	-13837	NM_080831	DEFB129	protein-coding
ZBTB48_ChIPseq_peak_130925	4573237	4573242	2.20271	Intergenic	-18459	NM_020996	FGF6	protein-coding
ZBTB48_ChIPseq_peak_77496	12766124	12766129	2.20271	intron (NM_153498, intron 3 of 10)	1226	NR_031752	MIR548Q	ncRNA
ZBTB48_ChIPseq_peak_76874	11885121	11885126	2.20271	intron (NM_153256, intron 1 of 3)	19726	NM_153256	PROSER2	protein-coding
ZBTB48_ChIPseq_peak_144155a	57801344	57801349	2.20271	intron (NM_001330121, intron 1 of 24)	23441	NM_014925	R3HDM2	protein-coding
ZBTB48_ChIPseq_peak_100558	102757150	102757155	2.20271	promoter-TSS (NM_001318099)	329	NM_032429	LZTS2	protein-coding
ZBTB48_ChIPseq_peak_454567	90444226	90444231	2.20271	intron (NR_003149, intron 87 of 89)	165991	NR_103548	LUCAT1	ncRNA
ZBTB48_ChIPseq_peak_394968	42339626	42339631	2.20271	exon (NM_001304372, exon 4 of 5)	3130	NM_024053	CENPM	protein-coding
ZBTB48_ChIPseq_peak_18528	28260440	28260445	2.20271	Intergenic	-1024	NM_014474	SMPDL3B	protein-coding
ZBTB48_ChIPseq_peak_579899	16742558	16742563	2.20271	intron (NR_033181, intron 1 of 8)	4853	NM_032796	SYAP1	protein-coding
ZBTB48_ChIPseq_peak_66006	228208392	228208397	2.20271	intron (NM_033131, intron 1 of 3)	13671	NM_033131	WNT3A	protein-coding
ZBTB48_ChIPseq_peak_448512	54838725	54838730	2.20271	Intergenic	-7821	NM_003711	PLPP1	protein-coding
ZBTB48_ChIPseq_peak_384871a	24876193	24876198	2.20271	intron (NR_028483, intron 1 of 7)	14847	NM_001039784	ADORA2A-AS1	ncRNA
ZBTB48_ChIPseq_peak_151382	106922279	106922284	2.20271	intron (NR_040246, intron 1 of 3)	-54404	NM_002920	RFX4	protein-coding
ZBTB48_ChIPseq_peak_96934	93652713	93652718	2.20271	Intergenic	16543	NM_152429	FGFBP3	protein-coding
ZBTB48_ChIPseq_peak_171980a	79182881	79182886	2.20271	intron (NR_047001, intron 5 of 5)	-5188	NM_006237	POU4F1	protein-coding
ZBTB48_ChIPseq_peak_485296	29358531	29358536	2.20271	Intergenic	-5883	NM_013936	OR12D2	protein-coding
ZBTB48_ChIPseq_peak_446047	35925774	35925779	2.20271	intron (NM_144647, intron 1 of 4)	12961	NM_144647	CAPSL	protein-coding
ZBTB48_ChIPseq_peak_308420a	36055606	36055611	2.20271	Intergenic	-1048	NM_000704	ATP4A	protein-coding
ZBTB48_ChIPseq_peak_475243c	179139088	179139093	2.20271	intron (NM_001024649, intron 7 of 14)	13160	NM_001746	CANX	protein-coding
ZBTB48_ChIPseq_peak_481163b	13798509	13798514	2.20271	intron (NM_001031713, intron 6 of 8)	16281	NM_022102	MCUR1	protein-coding
ZBTB48_ChIPseq_peak_148896	95563701	95563706	2.20271	intron (NM_018351, intron 3 of 20)	47537	NM_018351	FGD6	protein-coding
ZBTB48_ChIPseq_peak_79649	21243720	21243725	2.20271	intron (NM_213569, intron 4 of 6)	-57191	NM_006393	NEBL	protein-coding
ZBTB48_ChIPseq_peak_83600	35300350	35300355	2.20271	intron (NM_003591, intron 20 of 20)	62906	NM_003591	CUL2	protein-coding
ZBTB48_ChIPseq_peak_267225a	76186272	76186277	2.20271	intron (NM_001010982, intron 1 of 10)	2876	NM_001010982	AFMID	protein-coding
ZBTB48_ChIPseq_peak_253741b	46966170	46966175	2.20271	intron (NR_135674, intron 2 of 3)	-3976	NM_005175	ATP5MC1	protein-coding
ZBTB48_ChIPseq_peak_532667	130540374	130540379	2.20271	Intergenic	21193	NR_029503	MIR29A	ncRNA
ZBTB48_ChIPseq_peak_191739b	103262829	103262834	2.20271	intron (NM_003300, intron 1 of 10)	19015	NM_003300	TRAF3	protein-coding
ZBTB48_ChIPseq_peak_240014	19764046	19764051	2.20271	intron (NM_001142610, intron 3 of 27)	7191	NM_014683	ULK2	protein-coding
ZBTB48_ChIPseq_peak_605574	154620407	154620412	2.20271	Intergenic	-7562	NR_036259	MIR1184-2	ncRNA
ZBTB48_ChIPseq_peak_202812	70923650	70923655	2.20271	Intergenic	-3936	NR_126482	SALRNA2	ncRNA
ZBTB48_ChIPseq_peak_275832	18819195	18819200	2.20271	Intergenic	-3006	NM_024935	GREB1L	protein-coding
ZBTB48_ChIPseq_peak_457181	115558575	115558580	2.20271	intron (NM_001308080, intron 5 of 6)	137418	NM_016144	COMMD10	protein-coding
ZBTB48_ChIPseq_peak_360676	46159912	46159917	2.20271	intron (NM_001174088, intron 1 of 22)	29313	NM_006534	NCOA3	protein-coding
ZBTB48_ChIPseq_peak_273938b	9478883	9478888	2.20271	intron (NM_006788, intron 1 of 9)	3355	NM_006788	RALBP1	protein-coding
ZBTB48_ChIPseq_peak_48296	156691466	156691471	2.20271	TTS (NM_001303095)	6763	NM_030980	ISG20L2	protein-coding
ZBTB48_ChIPseq_peak_175205	106611642	106611647	2.20271	Intergenic	252465	NR_046391	LINC00343	ncRNA
ZBTB48_ChIPseq_peak_81787	29502723	29502728	2.20271	Intergenic	-75265	NM_032517	LYZL1	protein-coding
ZBTB48_ChIPseq_peak_52829	178241984	178241989	2.20271	intron (NM_170692, intron 1 of 17)	-68620	NM_004841	RASAL2	protein-coding
ZBTB48_ChIPseq_peak_596816	111245463	111245468	2.20271	intron (NM_012471, intron 1 of 10)	80539	NM_012471	TRPC5	protein-coding
ZBTB48_ChIPseq_peak_283975	60191201	60191206	2.20271	exon (NM_017742, exon 1 of 14)	545	NM_017742	ZCCHC2	protein-coding
ZBTB48_ChIPseq_peak_423995	189843922	189843927	2.20271	intron (NR_126419, intron 1 of 3)	-3698	NM_018192	P3H2	protein-coding
ZBTB48_ChIPseq_peak_36221	78776586	78776591	2.20271	intron (NR_027310, intron 3 of 5)	81305	NM_144700	MGC27382	ncRNA
ZBTB48_ChIPseq_peak_169083	48978131	48978136	2.20271	intron (NM_000321, intron 17 of 26)	9520	NM_005767	LPAR6	protein-coding
ZBTB48_ChIPseq_peak_267086	75981467	75981472	2.20271	Intergenic	-18849	NM_018996	TNRC6C	protein-coding
ZBTB48_ChIPseq_peak_498338	86618321	86618326	2.20271	Intergenic	-229872	NR_003038	SNHG5	ncRNA
ZBTB48_ChIPseq_peak_601304	134014672	134014677	2.20271	Intergenic	34700	NM_019556	MOSPD1	protein-coding
ZBTB48_ChIPseq_peak_81728	29301809	29301814	2.20271	Intergenic	166474	NM_001278522	C10orf126	protein-coding
ZBTB48_ChIPseq_peak_149576b	98967700	98967705	2.20271	Intergenic	-19701	NM_002635	SLC25A3	protein-coding
ZBTB48_ChIPseq_peak_495781	57150099	57150104	2.20271	Intergenic	-21957	NR_109774	LOC100506188	ncRNA
ZBTB48_ChIPseq_peak_80764	25316568	25316573	2.20271	TTS (NM_024838)	11062	NM_024838	THNSL1	protein-coding
ZBTB48_ChIPseq_peak_318349	48393363	48393368	2.20271	Intergenic	-3711	NM_003167	SULT2A1	protein-coding
ZBTB48_ChIPseq_peak_456710	112228846	112228851	2.20271	TTS (NM_001204199)	29183	NM_005669	REEP5	protein-coding
ZBTB48_ChIPseq_peak_53204	179294358	179294363	2.20271	intron (NM_001252512, intron 2 of 14)	31511	NM_003101	SOAT1	protein-coding
ZBTB48_ChIPseq_peak_373778a	37783571	37783576	2.20271	intron (NM_005441, intron 10 of 13)	25884	NM_005441	CHAF1B	protein-coding
ZBTB48_ChIPseq_peak_311650a	39937186	39937191	2.20189	intron (NM_001111020, intron 2 of 29)	900	NM_003169	SUPT5H	protein-coding
ZBTB48_ChIPseq_peak_64413a	225855303	225855308	2.20184	Intergenic	-14460	NM_018212	ENAH	protein-coding
ZBTB48_ChIPseq_peak_99473b	99896835	99896840	2.20131	intron (NM_001351012, intron 1 of 8)	2205	NM_014472	R3HCC1L	protein-coding
ZBTB48_ChIPseq_peak_65491b	227095142	227095147	2.20131	Intergenic	-32794	NM_020247	COQ8A	protein-coding
ZBTB48_ChIPseq_peak_498555	88108644	88108649	2.20131	intron (NR_026784, intron 1 of 1)	1804	NM_022084	LINC01590	ncRNA
ZBTB48_ChIPseq_peak_593141b	83773564	83773569	2.20131	Intergenic	-16079	NM_144657	HDX	protein-coding
ZBTB48_ChIPseq_peak_592960	81855017	81855022	2.20131	Intergenic	-908250	NM_000307	POU3F4	protein-coding
ZBTB48_ChIPseq_peak_550085b	30586582	30586587	2.20131	Intergenic	-1068	NM_000637	GSR	protein-coding
ZBTB48_ChIPseq_peak_588311	62558397	62558402	2.20131	Intergenic	12819	NM_001012968	SPIN4	protein-coding
ZBTB48_ChIPseq_peak_588891b	65858509	65858514	2.20131	intron (NM_001199687, intron 1 of 6)	425	NM_021783	EDA2R	protein-coding
ZBTB48_ChIPseq_peak_528113a	102782208	102782213	2.20131	non-coding (NR_026660, exon 1 of 1)	640	NR_026660	RPL19P12	pseudo
ZBTB48_ChIPseq_peak_591940	75156437	75156442	2.20131	Intergenic	-151360	NM_138703	MAGEE2	protein-coding
ZBTB48_ChIPseq_peak_537108	148599264	148599269	2.20131	Intergenic	-17825	NM_004456	EZH2	protein-coding
ZBTB48_ChIPseq_peak_46119	153933034	153933039	2.20131	exon (NM_001271958, exon 4 of 4)	1860	NR_106795	MIR6737	ncRNA
ZBTB48_ChIPseq_peak_87853a	65213461	65213466	2.20131	intron (NM_001322258, intron 1 of 24)	-11526	NM_032903	JMJD1C-AS1	ncRNA
ZBTB48_ChIPseq_peak_589847	69034934	69034939	2.20131	intron (NM_001005613, intron 2 of 2)	199025	NM_001399	EDA	protein-coding
ZBTB48_ChIPseq_peak_137546	42627778	42627783	2.20058	3' UTR (NM_001190980, exon 3 of 3)	4390	NM_005748	YAF2	protein-coding
ZBTB48_ChIPseq_peak_456675	112025939	112025944	2.20058	Intergenic	-7356	NR_104673	LOC102467216	ncRNA
ZBTB48_ChIPseq_peak_600955	132901603	132901608	2.20058	intron (NM_001164619, intron 1 of 6)	-129865	NR_148713	GPC3-AS1	ncRNA
ZBTB48_ChIPseq_peak_449549	60743313	60743318	2.20058	intron (NM_020928, intron 1 of 13)	115215	NM_020928	ZSWIM6	protein-coding
ZBTB48_ChIPseq_peak_107033	123265379	123265384	2.20058	intron (NM_001144917, intron 7 of 15)	25447	NM_000141	FGFR2	protein-coding
ZBTB48_ChIPseq_peak_253416	46597544	46597549	2.20058	Intergenic	10726	NM_002144	HOXB1	protein-coding
ZBTB48_ChIPseq_peak_447913	50203957	50203962	2.20058	Intergenic	62062	NR_104653	LINC02106	ncRNA
ZBTB48_ChIPseq_peak_171470	74420110	74420115	2.20058	exon (NM_007249, exon 4 of 8)	281731	NR_047009	LINC00392	ncRNA
ZBTB48_ChIPseq_peak_306844a	34069841	34069846	2.20058	Intergenic	-43018	NM_022467	CHST8	protein-coding
ZBTB48_ChIPseq_peak_530621	121779915	121779920	2.20058	intron (NM_005763, intron 1 of 23)	4427	NM_005763	AASS	protein-coding
ZBTB48_ChIPseq_peak_49940	162142893	162142898	2.20058	intron (NM_014697, intron 2 of 9)	15998	NR_039798	MIR4654	ncRNA
ZBTB48_ChIPseq_peak_530368	117461828	117461833	2.20058	intron (NM_033427, intron 2 of 22)	51731	NM_033427	CTTNBP2	protein-coding
ZBTB48_ChIPseq_peak_589023a	67162438	67162443	2.20058	Intergenic	397975	NM_000044	AR	protein-coding
ZBTB48_ChIPseq_peak_589596a	68377228	68377233	2.20058	Intergenic	8135	NM_022368	PJA1	protein-coding
ZBTB48_ChIPseq_peak_506349a	139794433	139794438	2.20058	intron (NR_033919, intron 1 of 3)	1298	NR_033919	LINC01625	ncRNA
ZBTB48_ChIPseq_peak_103402	112302804	112302809	2.20058	Intergenic	-24643	NM_005445	SMC3	protein-coding
ZBTB48_ChIPseq_peak_23441e	36851361	36851366	2.20058	5' UTR (NM_032017, exon 1 of 12)	165	NM_032017	STK40	protein-coding
ZBTB48_ChIPseq_peak_88758	70668504	70668509	2.20058	intron (NM_024045, intron 2 of 14)	7472	NM_024045	DDX50	protein-coding
ZBTB48_ChIPseq_peak_597681	117438627	117438632	2.20058	Intergenic	-41407	NM_019045	WDR44	protein-coding
ZBTB48_ChIPseq_peak_62502	220047666	220047671	2.20058	intron (NR_002753, intron 1 of 2)	1049	NR_002753	RNU5F-1	snRNA
ZBTB48_ChIPseq_peak_101832b	104532536	104532541	2.20058	intron (NM_001083913, intron 1 of 3)	-3350	NM_017787	WBP1L	protein-coding
ZBTB48_ChIPseq_peak_479620b	8489377	8489382	2.20058	intron (NR_038980, intron 2 of 4)	53523	NR_038979	LOC100506207	ncRNA
ZBTB48_ChIPseq_peak_75414	6154285	6154290	2.20058	exon (NM_032905, exon 8 of 12)	22978	NM_032905	RBM17	protein-coding
ZBTB48_ChIPseq_peak_249668	41075750	41075755	2.20058	Intergenic	22938	NM_000151	G6PC	protein-coding
ZBTB48_ChIPseq_peak_605073	153303830	153303835	2.20058	intron (NM_001110792, intron 1 of 2)	-18392	NR_031757	MIR718	ncRNA
ZBTB48_ChIPseq_peak_527456	101529239	101529244	2.20058	intron (NM_181552, intron 1 of 23)	68359	NM_001913	CUX1	protein-coding
ZBTB48_ChIPseq_peak_28704	46509182	46509187	2.20058	non-coding (NR_137329, exon 9 of 9)	87161	NM_003629	PIK3R3	protein-coding
ZBTB48_ChIPseq_peak_502770	113962207	113962212	2.20058	intron (NR_125844, intron 1 of 2)	9068	NR_125844	LINC02541	ncRNA
ZBTB48_ChIPseq_peak_146947b	76743693	76743698	2.20058	Intergenic	-1473	NM_024685	BBS10	protein-coding
ZBTB48_ChIPseq_peak_593244a	84582065	84582070	2.20058	intron (NM_024921, intron 7 of 16)	52681	NM_024921	POF1B	protein-coding
ZBTB48_ChIPseq_peak_459837	132419399	132419404	2.20058	intron (NM_002154, intron 7 of 18)	31739	NM_002154	HSPA4	protein-coding
ZBTB48_ChIPseq_peak_97769	95845257	95845262	2.20058	intron (NR_120616, intron 7 of 7)	-3524	NM_016341	PLCE1	protein-coding
ZBTB48_ChIPseq_peak_600654	131804696	131804701	2.20058	TTS (NR_046691)	3028	NR_046691	HS6ST2-AS1	ncRNA
ZBTB48_ChIPseq_peak_58490a	204478334	204478339	2.20058	Intergenic	-7171	NM_002393	MDM4	protein-coding
ZBTB48_ChIPseq_peak_495572	55842205	55842210	2.20058	Intergenic	-101819	NM_021073	BMP5	protein-coding
ZBTB48_ChIPseq_peak_458537b	126113329	126113334	2.20058	exon (NM_005573, exon 1 of 11)	486	NM_005573	LMNB1	protein-coding
ZBTB48_ChIPseq_peak_102666	105685184	105685189	2.20058	Intergenic	-7141	NM_024928	STN1	protein-coding
ZBTB48_ChIPseq_peak_209300	85298365	85298370	2.20058	intron (NM_014630, intron 1 of 10)	6549	NM_014630	ZNF592	protein-coding
ZBTB48_ChIPseq_peak_135881	29892769	29892774	2.20058	intron (NM_001193451, intron 5 of 17)	43972	NM_031920	TMTC1	protein-coding
ZBTB48_ChIPseq_peak_43700	145447656	145447661	2.20058	intron (NM_001351365, intron 70 of 92)	8311	NM_006472	TXNIP	protein-coding
ZBTB48_ChIPseq_peak_129519	2077430	2077435	2.20058	intron (NM_152640, intron 3 of 8)	-31690	NR_036546	LINC00940	ncRNA
ZBTB48_ChIPseq_peak_247747	38285059	38285064	2.20058	intron (NM_001012241, intron 3 of 9)	6271	NM_001012241	MSL1	protein-coding
ZBTB48_ChIPseq_peak_469121	162948675	162948680	2.19969	Intergenic	16143	NM_013283	MAT2B	protein-coding
ZBTB48_ChIPseq_peak_78109	13840552	13840557	2.19969	intron (NM_018027, intron 4 of 24)	-90987	NM_018027	FRMD4A	protein-coding
ZBTB48_ChIPseq_peak_138959	49273411	49273416	2.19969	Intergenic	-13760	NM_014470	RND1	protein-coding
ZBTB48_ChIPseq_peak_34327d	64136067	64136072	2.19969	Intergenic	47182	NM_002633	PGM1	protein-coding
ZBTB48_ChIPseq_peak_582960	38440391	38440396	2.19969	intron (NM_004615, intron 1 of 7)	19662	NM_004615	TSPAN7	protein-coding
ZBTB48_ChIPseq_peak_79444	18628295	18628300	2.19969	intron (NM_000724, intron 1 of 12)	-1317	NM_000724	CACNB2	protein-coding
ZBTB48_ChIPseq_peak_37090b	87273606	87273611	2.19969	Intergenic	103355	NM_016009	SH3GLB1	protein-coding
ZBTB48_ChIPseq_peak_568959	127152033	127152038	2.19969	intron (NM_002799, intron 5 of 7)	25717	NM_002799	PSMB7	protein-coding
ZBTB48_ChIPseq_peak_528717b	105247830	105247835	2.19969	3' UTR (NM_020725, exon 12 of 12)	-25843	NM_001355526	EFCAB10	protein-coding
ZBTB48_ChIPseq_peak_51177a	168089226	168089231	2.19969	intron (NM_001267610, intron 1 of 6)	16446	NM_007369	GPR161	protein-coding
ZBTB48_ChIPseq_peak_525370b	98968650	98968655	2.19969	Intergenic	-3646	NM_005720	ARPC1B	protein-coding
ZBTB48_ChIPseq_peak_26677	42905207	42905212	2.19969	intron (NM_032257, intron 4 of 7)	-16532	NM_001080850	CCDC30	protein-coding
ZBTB48_ChIPseq_peak_406473	25188278	25188283	2.19969	intron (NM_001290216, intron 3 of 10)	-194013	NM_000965	RARB	protein-coding
ZBTB48_ChIPseq_peak_156411	117137244	117137249	2.19969	Intergenic	38659	NM_024738	C12orf49	protein-coding
ZBTB48_ChIPseq_peak_219218	22662989	22662994	2.19969	Intergenic	105972	NR_003676	OTOAP1	pseudo
ZBTB48_ChIPseq_peak_197374	51111096	51111101	2.19969	Intergenic	-53188	NM_032802	SPPL2A	protein-coding
ZBTB48_ChIPseq_peak_587904a	56341084	56341089	2.19969	Intergenic	81495	NM_007250	KLF8	protein-coding
ZBTB48_ChIPseq_peak_172342	83681558	83681563	2.19969	Intergenic	774968	NM_052910	SLITRK1	protein-coding
ZBTB48_ChIPseq_peak_490729	38200076	38200081	2.19969	intron (NM_152733, intron 8 of 9)	-249294	NR_144472	BTBD9-AS1	ncRNA
ZBTB48_ChIPseq_peak_248199	38918473	38918478	2.19969	Intergenic	-6891	NM_181534	KRT25	protein-coding
ZBTB48_ChIPseq_peak_554784	69244291	69244296	2.19969	promoter-TSS (NR_038877)	-567	NR_038877	C8orf34-AS1	ncRNA
ZBTB48_ChIPseq_peak_451883	74219403	74219408	2.19969	Intergenic	-56742	NM_015566	FAM169A	protein-coding
ZBTB48_ChIPseq_peak_573549b	134827781	134827786	2.19969	intron (NM_001253881, intron 3 of 6)	127491	NM_004269	MED27	protein-coding
ZBTB48_ChIPseq_peak_80970b	26765346	26765351	2.19969	intron (NM_019043, intron 2 of 14)	38082	NM_019043	APBB1IP	protein-coding
ZBTB48_ChIPseq_peak_52239	174654513	174654518	2.19969	intron (NM_014857, intron 15 of 20)	-114520	NM_014857	RABGAP1L	protein-coding
ZBTB48_ChIPseq_peak_450005	64718254	64718259	2.19969	intron (NR_135689, intron 7 of 25)	59491	NM_197941	ADAMTS6	protein-coding
ZBTB48_ChIPseq_peak_147327	80686003	80686008	2.19969	intron (NM_173591, intron 25 of 57)	82772	NM_173591	OTOGL	protein-coding
ZBTB48_ChIPseq_peak_174421	100380228	100380233	2.19969	intron (NR_046525, intron 1 of 2)	1025	NR_046525	CLYBL-AS1	ncRNA
ZBTB48_ChIPseq_peak_277710	25842954	25842959	2.19969	Intergenic	-85546	NM_001792	CDH2	protein-coding
ZBTB48_ChIPseq_peak_316885b	46806882	46806887	2.19969	promoter-TSS (NM_152794)	28	NM_022462	HIF3A	protein-coding
ZBTB48_ChIPseq_peak_78242b	14125569	14125574	2.19969	non-coding (NR_134578, exon 4 of 4)	9288	NR_120638	LOC101928453	ncRNA
ZBTB48_ChIPseq_peak_549436	28701903	28701908	2.19969	intron (NR_026826, intron 2 of 14)	45527	NM_018250	INTS9	protein-coding
ZBTB48_ChIPseq_peak_185119	90545368	90545373	2.19969	intron (NM_022054, intron 1 of 1)	17261	NM_022054	KCNK13	protein-coding
ZBTB48_ChIPseq_peak_438379	915747	915752	2.19969	intron (NM_004237, intron 11 of 12)	22780	NM_004237	TRIP13	protein-coding
ZBTB48_ChIPseq_peak_375309	40978435	40978440	2.19969	intron (NR_026543, intron 2 of 2)	6312	NM_153754	B3GALT5-AS1	ncRNA
ZBTB48_ChIPseq_peak_258253	58774330	58774335	2.19969	intron (NM_001099432, intron 4 of 24)	19196	NM_017679	BCAS3	protein-coding
ZBTB48_ChIPseq_peak_453385	79766108	79766113	2.19969	intron (NR_146174, intron 16 of 19)	-17690	NM_205548	FAM151B	protein-coding
ZBTB48_ChIPseq_peak_248909	40181527	40181532	2.19969	intron (NM_001242704, intron 4 of 7)	8515	NM_001013624	ZNF385C	protein-coding
ZBTB48_ChIPseq_peak_469664	168087880	168087885	2.19969	TTS (NM_001271946)	-46050	NR_130737	LOC101927969	ncRNA
ZBTB48_ChIPseq_peak_37112	87319597	87319602	2.19969	Intergenic	60449	NM_004261	SELENOF	protein-coding
ZBTB48_ChIPseq_peak_491520	40896846	40896851	2.19969	intron (NR_110873, intron 1 of 5)	94171	NR_110873	LOC101929555	ncRNA
ZBTB48_ChIPseq_peak_30525a	52060491	52060496	2.19969	Intergenic	-22053	NM_024586	OSBPL9	protein-coding
ZBTB48_ChIPseq_peak_104457	115944222	115944227	2.19969	intron (NM_198795, intron 1 of 25)	5195	NM_198795	TDRD1	protein-coding
ZBTB48_ChIPseq_peak_147582a	84522679	84522684	2.19969	Intergenic	783927	NM_018057	SLC6A15	protein-coding
ZBTB48_ChIPseq_peak_460534	133521546	133521551	2.19969	Intergenic	-8824	NM_006930	SKP1	protein-coding
ZBTB48_ChIPseq_peak_506891	144201101	144201106	2.19969	intron (NM_001013623, intron 1 of 7)	15530	NM_001013623	ZC2HC1B	protein-coding
ZBTB48_ChIPseq_peak_3155a	5987158	5987163	2.19969	intron (NR_111987, intron 11 of 32)	-64359	NR_039838	MIR4689	ncRNA
ZBTB48_ChIPseq_peak_147125	78061169	78061174	2.19969	Intergenic	-163898	NM_014903	NAV3	protein-coding
ZBTB48_ChIPseq_peak_370520	27685915	27685920	2.19969	Intergenic	-80037	NR_135515	CYYR1-AS1	ncRNA
ZBTB48_ChIPseq_peak_170699	61080720	61080725	2.19969	intron (NM_001146070, intron 8 of 13)	109295	NM_030794	TDRD3	protein-coding
ZBTB48_ChIPseq_peak_459643	132087824	132087829	2.19969	exon (NM_001287253, exon 5 of 6)	4689	NM_001039780	CCNI2	protein-coding
ZBTB48_ChIPseq_peak_59466	206268349	206268354	2.19969	intron (NM_001007544, intron 1 of 5)	20296	NM_001007544	RHEX	protein-coding
ZBTB48_ChIPseq_peak_169780	51698823	51698828	2.19969	intron (NR_102431, intron 1 of 4)	-13461	NM_001351589	C13orf42	protein-coding
ZBTB48_ChIPseq_peak_450686a	68353066	68353071	2.19969	Intergenic	-27314	NR_130778	LINC02198	ncRNA
ZBTB48_ChIPseq_peak_76497	10957513	10957518	2.19969	intron (NM_001326325, intron 2 of 15)	36611	NR_015413	LINC00710	ncRNA
ZBTB48_ChIPseq_peak_600059	129136383	129136388	2.19969	Intergenic	-2779	NM_021946	BCORL1	protein-coding
ZBTB48_ChIPseq_peak_507269	147727740	147727745	2.19969	Intergenic	-102086	NM_001030060	SAMD5	protein-coding
ZBTB48_ChIPseq_peak_534938b	138657591	138657596	2.19969	intron (NM_020910, intron 1 of 19)	8471	NM_020910	KIAA1549	protein-coding
ZBTB48_ChIPseq_peak_81631	29069161	29069166	2.19969	intron (NR_120652, intron 2 of 3)	15816	NR_038374	LINC00837	ncRNA
ZBTB48_ChIPseq_peak_246049	36185936	36185941	2.19969	Intergenic	58425	NM_001129906	YWHAEP7	pseudo
ZBTB48_ChIPseq_peak_83730	35593585	35593590	2.19969	intron (NM_181698, intron 3 of 11)	-32215	NM_145012	CCNY	protein-coding
ZBTB48_ChIPseq_peak_490123	37120637	37120642	2.19969	Intergenic	-17283	NM_002648	PIM1	protein-coding
ZBTB48_ChIPseq_peak_553638	48884624	48884629	2.19969	intron (NM_182746, intron 13 of 16)	11863	NM_005914	MCM4	protein-coding
ZBTB48_ChIPseq_peak_470439	170272241	170272246	2.19969	Intergenic	-16643	NM_022897	RANBP17	protein-coding
ZBTB48_ChIPseq_peak_78717	15278996	15279001	2.19969	intron (NM_001010924, intron 5 of 7)	-68289	NM_004808	NMT2	protein-coding
ZBTB48_ChIPseq_peak_274560b	11715238	11715243	2.19969	intron (NM_182978, intron 1 of 11)	26226	NM_002071	GNAL	protein-coding
ZBTB48_ChIPseq_peak_172936	95597430	95597435	2.19969	Intergenic	-14863	NR_047487	LINC00557	ncRNA
ZBTB48_ChIPseq_peak_354300	32793966	32793971	2.19969	Intergenic	-54203	NM_001672	ASIP	protein-coding
ZBTB48_ChIPseq_peak_209366	85417926	85417931	2.19969	Intergenic	-9964	NM_004213	SLC28A1	protein-coding
ZBTB48_ChIPseq_peak_443903	21380207	21380212	2.19969	Intergenic	-79380	NM_207331	GUSBP1	pseudo
ZBTB48_ChIPseq_peak_260905b	65281102	65281107	2.19969	Intergenic	-39784	NM_014877	HELZ	protein-coding
ZBTB48_ChIPseq_peak_252688a	45287469	45287474	2.19969	intron (NM_001002841, intron 2 of 7)	757	NM_002476	MYL4	protein-coding
ZBTB48_ChIPseq_peak_24822a	39360101	39360106	2.19969	intron (NM_001304746, intron 5 of 7)	-12805	NR_037633	GJA9-MYCBP	ncRNA
ZBTB48_ChIPseq_peak_15491	24200771	24200776	2.19969	3' UTR (NM_001841, exon 2 of 2)	-5914	NM_000147	FUCA1	protein-coding
ZBTB48_ChIPseq_peak_487444	33353369	33353374	2.19969	Intergenic	-5942	NM_002263	KIFC1	protein-coding
ZBTB48_ChIPseq_peak_211359	91048635	91048640	2.19969	Intergenic	-24481	NM_022769	CRTC3	protein-coding
ZBTB48_ChIPseq_peak_443120b	16666912	16666917	2.19969	intron (NM_012334, intron 40 of 40)	-49747	NM_019000	RETREG1	protein-coding
ZBTB48_ChIPseq_peak_449371	59772567	59772572	2.19969	intron (NM_001349241, intron 1 of 17)	-10971	NM_001039499	PART1	ncRNA
ZBTB48_ChIPseq_peak_53835	181129047	181129052	2.19969	Intergenic	-14571	NR_125966	LINC01732	ncRNA
ZBTB48_ChIPseq_peak_561234	20621863	20621868	2.19969	5' UTR (NM_001286691, exon 1 of 11)	121	NM_004529	MLLT3	protein-coding
ZBTB48_ChIPseq_peak_535977	140417121	140417126	2.19969	Intergenic	-20246	NR_024454	NDUFB2-AS1	ncRNA
ZBTB48_ChIPseq_peak_261853	67406558	67406563	2.19969	Intergenic	-4278	NM_002758	MAP2K6	protein-coding
ZBTB48_ChIPseq_peak_129226	1597305	1597310	2.19969	intron (NM_001301248, intron 18 of 18)	-12350	NR_028415	LINC00942	ncRNA
ZBTB48_ChIPseq_peak_488793	35195399	35195404	2.19969	exon (NM_001303136, exon 2 of 22)	13562	NM_152753	SCUBE3	protein-coding
ZBTB48_ChIPseq_peak_255949a	53789137	53789142	2.19969	Intergenic	11086	NM_018286	TMEM100	protein-coding
ZBTB48_ChIPseq_peak_132225	7137766	7137771	2.19969	Intergenic	-11926	NM_005768	LPCAT3	protein-coding
ZBTB48_ChIPseq_peak_126915b	120206889	120206894	2.19969	promoter-TSS (NM_015313)	-727	NM_015313	ARHGEF12	protein-coding
ZBTB48_ChIPseq_peak_135584b	27617505	27617510	2.19969	Intergenic	-2236	NM_001145010	SMCO2	protein-coding
ZBTB48_ChIPseq_peak_421580	182883662	182883667	2.19969	Intergenic	-2997	NM_014398	LAMP3	protein-coding
ZBTB48_ChIPseq_peak_476274	302478	302483	2.19969	intron (NR_104475, intron 1 of 3)	10423	NM_020185	DUSP22	protein-coding
ZBTB48_ChIPseq_peak_386806b	29148992	29148997	2.19969	intron (NM_172002, intron 5 of 5)	10326	NM_172002	HSCB	protein-coding
ZBTB48_ChIPseq_peak_149489	98815290	98815295	2.19969	Intergenic	35631	NR_033801	SLC9A7P1	pseudo
ZBTB48_ChIPseq_peak_6272	10103630	10103635	2.19969	intron (NM_001105562, intron 1 of 27)	10591	NM_006048	UBE4B	protein-coding
ZBTB48_ChIPseq_peak_369848a	16707478	16707483	2.19969	Intergenic	-270354	NM_003489	NRIP1	protein-coding
ZBTB48_ChIPseq_peak_104294a	115379662	115379667	2.19969	intron (NM_006175, intron 24 of 40)	44165	NM_006175	NRAP	protein-coding
ZBTB48_ChIPseq_peak_448869	55894057	55894062	2.19969	intron (NM_001287053, intron 1 of 5)	8000	NM_001287053	C5orf67	ncRNA
ZBTB48_ChIPseq_peak_421854	183494566	183494571	2.19969	intron (NM_001351371, intron 18 of 21)	33671	NR_046727	YEATS2-AS1	ncRNA
ZBTB48_ChIPseq_peak_420298	173798320	173798325	2.19969	intron (NM_014932, intron 4 of 6)	-159736	NR_046664	NLGN1-AS1	ncRNA
ZBTB48_ChIPseq_peak_135339	26240773	26240778	2.19969	Intergenic	35284	NM_007211	RASSF8	protein-coding
ZBTB48_ChIPseq_peak_15932b	24886418	24886423	2.19969	intron (NM_001010980, intron 1 of 3)	3853	NM_001010980	NCMAP	protein-coding
ZBTB48_ChIPseq_peak_595243	102338189	102338194	2.19969	exon (NM_022052, exon 6 of 20)	9831	NM_022052	NXF3	protein-coding
ZBTB48_ChIPseq_peak_395835	43331189	43331194	2.19969	intron (NM_001349969, intron 1 of 11)	11856	NM_007229	PACSIN2	protein-coding
ZBTB48_ChIPseq_peak_276492d	20678072	20678077	2.19969	Intergenic	-36454	NM_138375	CABLES1	protein-coding
ZBTB48_ChIPseq_peak_187003b	93709729	93709734	2.19969	intron (NM_001002860, intron 10 of 10)	-36272	NM_032490	GON7	protein-coding
ZBTB48_ChIPseq_peak_431244	54571024	54571029	2.19969	intron (NR_125918, intron 1 of 2)	8958	NR_125918	LOC100506444	ncRNA
ZBTB48_ChIPseq_peak_190881b	102104187	102104192	2.19969	Intergenic	76501	NM_001362	DIO3	protein-coding
ZBTB48_ChIPseq_peak_602748	143618458	143618463	2.19969	Intergenic	651287	NM_001012989	UBE2NL	protein-coding
ZBTB48_ChIPseq_peak_447824	45766310	45766315	2.19969	Intergenic	-70092	NM_021072	HCN1	protein-coding
ZBTB48_ChIPseq_peak_454410	88935417	88935422	2.19969	Intergenic	377118	NR_037433	MIR3660	ncRNA
ZBTB48_ChIPseq_peak_285567a	74305057	74305062	2.19969	Intergenic	-26675	NR_120419	LINC00683	ncRNA
ZBTB48_ChIPseq_peak_8325	12669731	12669736	2.19969	intron (NM_004753, intron 1 of 5)	7055	NM_004753	DHRS3	protein-coding
ZBTB48_ChIPseq_peak_424021	189969166	189969171	2.19969	Intergenic	71067	NM_021101	CLDN1	protein-coding
ZBTB48_ChIPseq_peak_191414	102867825	102867830	2.19969	intron (NM_001172631, intron 2 of 16)	-38574	NM_032630	CINP	protein-coding
ZBTB48_ChIPseq_peak_266307	75079792	75079797	2.19969	Intergenic	-4931	NM_003003	SEC14L1	protein-coding
ZBTB48_ChIPseq_peak_37525	90079697	90079702	2.19969	Intergenic	18754	NR_033981	LRRC8C-DT	ncRNA
ZBTB48_ChIPseq_peak_561708	33524252	33524257	2.19969	promoter-TSS (NM_001353432)	-157	NM_001013728	ANKRD18B	protein-coding
ZBTB48_ChIPseq_peak_204575a	74589194	74589199	2.19969	intron (NM_025055, intron 11 of 18)	-21686	NM_025055	CCDC33	protein-coding
ZBTB48_ChIPseq_peak_234495b	7471868	7471873	2.19969	intron (NM_015670, intron 8 of 11)	-4154	NM_001416	EIF4A1	protein-coding
ZBTB48_ChIPseq_peak_432699	84205532	84205537	2.19969	intron (NM_001358921, intron 1 of 6)	414	NM_015697	COQ2	protein-coding
ZBTB48_ChIPseq_peak_554930	71309578	71309583	2.19969	intron (NM_001321703, intron 1 of 22)	5910	NM_006540	NCOA2	protein-coding
ZBTB48_ChIPseq_peak_249518	40864919	40864924	2.19969	intron (NM_001321081, intron 11 of 20)	-4752	NR_106838	MIR6780A	ncRNA
ZBTB48_ChIPseq_peak_489593	36480533	36480538	2.19969	intron (NM_001305102, intron 7 of 13)	34758	NM_007271	STK38	protein-coding
ZBTB48_ChIPseq_peak_117202	46844041	46844046	2.19969	intron (NM_001008938, intron 1 of 43)	23816	NM_014756	CKAP5	protein-coding
ZBTB48_ChIPseq_peak_126258	118307647	118307652	2.19969	exon (NM_001197104, exon 1 of 36)	444	NM_005933	KMT2A	protein-coding
ZBTB48_ChIPseq_peak_234150	7150904	7150909	2.19969	intron (NM_001143775, intron 1 of 7)	4089	NM_015343	CTDNEP1	protein-coding
ZBTB48_ChIPseq_peak_316917b	46848355	46848360	2.19969	Intergenic	-1894	NM_006247	PPP5C	protein-coding
ZBTB48_ChIPseq_peak_353896	32209315	32209320	2.19969	intron (NM_001032999, intron 4 of 10)	-40775	NM_080825	C20orf144	protein-coding
ZBTB48_ChIPseq_peak_507100	145557619	145557624	2.19969	Intergenic	-498384	NR_038244	LOC100507557	ncRNA
ZBTB48_ChIPseq_peak_563145a	73034247	73034252	2.19969	Intergenic	-4676	NM_001206	KLF9	protein-coding
ZBTB48_ChIPseq_peak_469482a	167741772	167741777	2.19969	intron (NM_001161661, intron 1 of 22)	22709	NM_015238	WWC1	protein-coding
ZBTB48_ChIPseq_peak_81771	29440126	29440131	2.19969	Intergenic	-137862	NM_032517	LYZL1	protein-coding
ZBTB48_ChIPseq_peak_79879	21773529	21773534	2.19969	Intergenic	12039	NR_031736	MIR1915	ncRNA
ZBTB48_ChIPseq_peak_35912	77253127	77253132	2.19969	Intergenic	-8177	NR_149059	LINC02567	ncRNA
ZBTB48_ChIPseq_peak_326879	26044277	26044282	2.19969	intron (NM_018263, intron 2 of 11)	57106	NM_018263	ASXL2	protein-coding
ZBTB48_ChIPseq_peak_454956	93996279	93996284	2.19969	intron (NM_032290, intron 9 of 20)	41890	NM_032290	SLF1	protein-coding
ZBTB48_ChIPseq_peak_49517	161014985	161014990	2.19902	promoter-TSS (NM_001276373)	-260	NM_007122	USF1	protein-coding
ZBTB48_ChIPseq_peak_308325	35967351	35967356	2.19902	Intergenic	14080	NM_207392	KRTDAP	protein-coding
ZBTB48_ChIPseq_peak_261699	66507672	66507677	2.19902	promoter-TSS (NM_002734)	-247	NM_002734	PRKAR1A	protein-coding
ZBTB48_ChIPseq_peak_304561b	30840417	30840422	2.19902	Intergenic	-22881	NM_014717	ZNF536	protein-coding
ZBTB48_ChIPseq_peak_69741	235298705	235298710	2.19902	intron (NM_015014, intron 10 of 10)	-6451	NM_014765	TOMM20	protein-coding
ZBTB48_ChIPseq_peak_202779a	70872369	70872374	2.19902	intron (NR_135691, intron 1 of 1)	6574	NR_135691	LINC02204	ncRNA
ZBTB48_ChIPseq_peak_69310c	234658143	234658148	2.19902	Intergenic	9380	NR_038426	LINC01354	ncRNA
ZBTB48_ChIPseq_peak_142403a	54384646	54384651	2.19902	promoter-TSS (NR_029617)	-874	NR_029617	MIR196A2	ncRNA
ZBTB48_ChIPseq_peak_36666b	84551773	84551778	2.19902	intron (NM_207578, intron 1 of 8)	8117	NM_002731	PRKACB	protein-coding
ZBTB48_ChIPseq_peak_277527	24155287	24155292	2.19902	intron (NM_001258222, intron 1 of 4)	16210	NR_107024	MIR8057	ncRNA
ZBTB48_ChIPseq_peak_64366	225759053	225759058	2.1974	intron (NM_001008493, intron 1 of 14)	81790	NM_018212	ENAH	protein-coding
ZBTB48_ChIPseq_peak_64034b	224824958	224824963	2.19565	intron (NM_152495, intron 1 of 5)	20781	NM_152495	CNIH3	protein-coding
ZBTB48_ChIPseq_peak_305896a	33034938	33034943	2.19565	Intergenic	-37154	NM_004708	PDCD5	protein-coding
ZBTB48_ChIPseq_peak_372471	34837005	34837010	2.19565	intron (NR_040016, intron 4 of 8)	15309	NM_006134	TMEM50B	protein-coding
ZBTB48_ChIPseq_peak_442752	14822926	14822931	2.19565	intron (NM_054027, intron 1 of 11)	3193	NR_039780	MIR4637	ncRNA
ZBTB48_ChIPseq_peak_64332a	225667753	225667758	2.19565	Intergenic	-51198	NM_002296	LBR	protein-coding
ZBTB48_ChIPseq_peak_593571	87732288	87732293	2.19565	Intergenic	-269936	NM_033048	CPXCR1	protein-coding
ZBTB48_ChIPseq_peak_64468	225927373	225927378	2.19505	Intergenic	-38140	NM_003133	SRP9	protein-coding
ZBTB48_ChIPseq_peak_314531	43844716	43844721	2.19505	Intergenic	-8490	NR_026881	PRG1	ncRNA
ZBTB48_ChIPseq_peak_64228	225414172	225414177	2.19464	intron (NM_001373, intron 40 of 83)	201641	NM_002296	LBR	protein-coding
ZBTB48_ChIPseq_peak_306050b	33200916	33200921	2.19464	intron (NM_001105570, intron 2 of 2)	-9761	NM_001015890	TDRD12	protein-coding
ZBTB48_ChIPseq_peak_273141b	6654126	6654131	2.19312	Intergenic	75733	NR_134645	LOC101927168	ncRNA
ZBTB48_ChIPseq_peak_581707a	24137097	24137102	2.19312	Intergenic	-30007	NM_003410	ZFX	protein-coding
ZBTB48_ChIPseq_peak_166837	38016271	38016276	2.19312	Intergenic	42648	NR_125762	LINC01048	ncRNA
ZBTB48_ChIPseq_peak_462552b	138088673	138088678	2.19312	promoter-TSS (NM_001323985)	323	NR_134244	LOC105379194	ncRNA
ZBTB48_ChIPseq_peak_78957	16069768	16069773	2.19312	Intergenic	-167238	NM_024948	MINDY3	protein-coding
ZBTB48_ChIPseq_peak_14891	23417692	23417697	2.19312	exon (NM_033631, exon 4 of 5)	-33267
ZBTB48_ChIPseq_peak_255390a	49104154	49104159	2.19312	intron (NM_003971, intron 5 of 28)	20173	NM_003971	SPAG9	protein-coding
ZBTB48_ChIPseq_peak_149616	99057935	99057940	2.19312	intron (NM_181869, intron 7 of 7)	18859	NM_001160	APAF1	protein-coding
ZBTB48_ChIPseq_peak_400675	4595285	4595290	2.19312	intron (NM_001168272, intron 4 of 60)	60255	NM_002222	ITPR1	protein-coding
ZBTB48_ChIPseq_peak_373816a	37824894	37824899	2.19312	Intergenic	13843	NM_012130	CLDN14	protein-coding
ZBTB48_ChIPseq_peak_66020	228225509	228225514	2.19312	intron (NM_033131, intron 2 of 3)	30788	NM_033131	WNT3A	protein-coding
ZBTB48_ChIPseq_peak_272335	2532227	2532232	2.19312	Intergenic	39273	NM_022840	METTL4	protein-coding
ZBTB48_ChIPseq_peak_550747	37062707	37062712	2.19312	intron (NR_031672, intron 1 of 2).2	83238	NR_031672	MIR1268A	ncRNA
ZBTB48_ChIPseq_peak_441294a	9478151	9478156	2.19312	intron (NM_003966, intron 1 of 22)	-33292	NR_109935	SEMA5A-AS1	ncRNA
ZBTB48_ChIPseq_peak_88330	69955335	69955340	2.19312	intron (NM_032578, intron 15 of 19)	36533	NM_145178	ATOH7	protein-coding
ZBTB48_ChIPseq_peak_5179	8915995	8916000	2.19312	Intergenic	10652	NR_106786	MIR6728	ncRNA
ZBTB48_ChIPseq_peak_154392a	112288999	112289004	2.19312	intron (NM_139078, intron 1 of 13)	-8192	NR_015404	MAPKAPK5-AS1	ncRNA
ZBTB48_ChIPseq_peak_528055	102550542	102550547	2.19312	intron (NM_145032, intron 11 of 19)	-2800	NM_005824	LRRC17	protein-coding
ZBTB48_ChIPseq_peak_370978	31134277	31134282	2.19312	intron (NR_027021, intron 4 of 4)	13785	NR_027021	GRIK1-AS1	ncRNA
ZBTB48_ChIPseq_peak_174061b	99574381	99574386	2.19312	exon (NM_001130050, exon 6 of 33)	55955	NM_015296	DOCK9	protein-coding
ZBTB48_ChIPseq_peak_47560	155835584	155835589	2.19312	intron (NM_152280, intron 1 of 3)	6326	NM_152280	SYT11	protein-coding
ZBTB48_ChIPseq_peak_581845	24499250	24499255	2.19312	intron (NM_001142386, intron 1 of 11)	15908	NM_005391	PDK3	protein-coding
ZBTB48_ChIPseq_peak_533651a	132878793	132878798	2.19312	Intergenic	-59028	NM_021807	EXOC4	protein-coding
ZBTB48_ChIPseq_peak_467713	154361670	154361675	2.19312	Intergenic	-31643	NM_001099293	KIF4B	protein-coding
ZBTB48_ChIPseq_peak_79142	16958896	16958901	2.19312	intron (NM_001081, intron 45 of 66)	-99445	NM_012425	RSU1	protein-coding
ZBTB48_ChIPseq_peak_548420	26332464	26332469	2.19312	Intergenic	39017	NM_007257	PNMA2	protein-coding
ZBTB48_ChIPseq_peak_529622	110486522	110486527	2.19312	intron (NM_001350963, intron 5 of 5)	-244538	NM_018334	LRRN3	protein-coding
ZBTB48_ChIPseq_peak_51228b	168213636	168213641	2.19312	Intergenic	3030	NR_026844	ANKRD36BP1	pseudo
ZBTB48_ChIPseq_peak_143598	56946939	56946944	2.19312	intron (NM_002898, intron 1 of 13)	31332	NM_002898	RBMS2	protein-coding
ZBTB48_ChIPseq_peak_35313	68766145	68766150	2.19312	Intergenic	-67863	NM_024911	WLS	protein-coding
ZBTB48_ChIPseq_peak_465667c	148856654	148856659	2.19312	Intergenic	46447	NR_029686	MIR145	ncRNA
ZBTB48_ChIPseq_peak_595933	106533594	106533599	2.19312	Intergenic	83734	NM_173494	PIH1D3	protein-coding
ZBTB48_ChIPseq_peak_602801	144314774	144314779	2.19312	Intergenic	-14331	NM_001009614	SPANXN1	protein-coding
ZBTB48_ChIPseq_peak_297469	13270326	13270331	2.19312	Intergenic	9046	NM_004907	IER2	protein-coding
ZBTB48_ChIPseq_peak_601033	133250125	133250130	2.19312	Intergenic	53355	NR_029852	MIR363	ncRNA
ZBTB48_ChIPseq_peak_58501	204493039	204493044	2.19312	intron (NM_001204171, intron 1 of 9)	7534	NM_002393	MDM4	protein-coding
ZBTB48_ChIPseq_peak_443339d	16959929	16959934	2.19312	Intergenic	-23546	NM_012334	MYO10	protein-coding
ZBTB48_ChIPseq_peak_240568	21114037	21114042	2.19312	intron (NM_003876, intron 1 of 1)	3869	NM_003876	TMEM11	protein-coding
ZBTB48_ChIPseq_peak_441294c	9478391	9478396	2.19312	intron (NM_003966, intron 1 of 22)	-33052	NR_109935	SEMA5A-AS1	ncRNA
ZBTB48_ChIPseq_peak_139011	49339702	49339707	2.19312	intron (NM_001659, intron 1 of 4)	11548	NM_001659	ARF3	protein-coding
ZBTB48_ChIPseq_peak_598717	119767595	119767600	2.19312	Intergenic	-3592	NM_152692	C1GALT1C1	protein-coding
ZBTB48_ChIPseq_peak_237600	16031415	16031420	2.19312	intron (NM_006311, intron 14 of 45)	25093	NR_145787	SNORD163	snoRNA
ZBTB48_ChIPseq_peak_507205	147086074	147086079	2.19312	intron (NM_024694, intron 28 of 35)	38884	NR_003954	KATNBL1P6	pseudo
ZBTB48_ChIPseq_peak_448763a	55494248	55494253	2.19312	intron (NM_024669, intron 2 of 11)	34936	NM_024669	ANKRD55	protein-coding
ZBTB48_ChIPseq_peak_455342	96544085	96544090	2.19312	Intergenic	-25082	NM_018343	RIOK2	protein-coding
ZBTB48_ChIPseq_peak_545350	13331670	13331675	2.19312	intron (NM_182643, intron 2 of 17)	40757	NM_006094	DLC1	protein-coding
ZBTB48_ChIPseq_peak_166800	37691073	37691078	2.19312	Intergenic	-11274	NM_145203	CSNK1A1L	protein-coding
ZBTB48_ChIPseq_peak_88531	70317750	70317755	2.19312	Intergenic	-2365	NM_030625	TET1	protein-coding
ZBTB48_ChIPseq_peak_600433b	130562754	130562759	2.19312	Intergenic	-115292	NM_001004486	OR13H1	protein-coding
ZBTB48_ChIPseq_peak_159244	122246163	122246168	2.19312	exon (NM_001353345, exon 4 of 16)	3535	NM_015048	SETD1B	protein-coding
ZBTB48_ChIPseq_peak_470460	170449781	170449786	2.19312	intron (NM_022897, intron 14 of 27)	160897	NM_022897	RANBP17	protein-coding
ZBTB48_ChIPseq_peak_21185b	32454027	32454032	2.19312	Intergenic	-25266	NM_006559	KHDRBS1	protein-coding
ZBTB48_ChIPseq_peak_61319	212531193	212531198	2.19312	intron (NM_001199756, intron 11 of 12)	5035	NR_004389	SNORA16B	snoRNA
ZBTB48_ChIPseq_peak_604111	151503612	151503617	2.19312	intron (NM_000808, intron 3 of 9)	57157	NR_029521	MIR105-1	ncRNA
ZBTB48_ChIPseq_peak_256581	55650150	55650155	2.19312	intron (NM_170721, intron 6 of 9)	35621	NR_110807	LOC101927539	ncRNA
ZBTB48_ChIPseq_peak_449936	64207788	64207793	2.19312	intron (NM_001297644, intron 11 of 12)	143045	NM_005869	CWC27	protein-coding
ZBTB48_ChIPseq_peak_581850	24509902	24509907	2.19312	intron (NM_001142386, intron 1 of 11)	26560	NM_005391	PDK3	protein-coding
ZBTB48_ChIPseq_peak_597088	113508140	113508145	2.19312	Intergenic	-310409	NM_000868	HTR2C	protein-coding
ZBTB48_ChIPseq_peak_107058	123314816	123314821	2.19312	intron (NM_001144916, intron 1 of 14)	-23990	NM_000141	FGFR2	protein-coding
ZBTB48_ChIPseq_peak_97604	95238388	95238393	2.19312	intron (NM_013451, intron 1 of 53)	3684	NM_013451	MYOF	protein-coding
ZBTB48_ChIPseq_peak_43688	145431697	145431702	2.19312	intron (NM_001351365, intron 70 of 92)	-6739	NM_006472	TXNIP	protein-coding
ZBTB48_ChIPseq_peak_151349c	106749861	106749866	2.19312	Intergenic	-1573	NM_018082	POLR3B	protein-coding
ZBTB48_ChIPseq_peak_142344	54330022	54330027	2.19312	non-coding (NR_047507, exon 3 of 3)	-2552	NM_017410	HOXC13	protein-coding
ZBTB48_ChIPseq_peak_599013	122653817	122653822	2.19312	Intergenic	213085	NM_020449	THOC2	protein-coding
ZBTB48_ChIPseq_peak_508335	150834226	150834231	2.19312	Intergenic	-86773	NM_001029884	PLEKHG1	protein-coding
ZBTB48_ChIPseq_peak_507559	149040824	149040829	2.19312	Intergenic	-27445	NM_005715	UST	protein-coding
ZBTB48_ChIPseq_peak_168752	46653802	46653807	2.19312	intron (NM_001872, intron 4 of 10)	25407	NM_001872	CPB2	protein-coding
ZBTB48_ChIPseq_peak_528152b	102965825	102965830	2.19312	intron (NM_014377, intron 5 of 16)	19493	NM_014377	DNAJC2	protein-coding
ZBTB48_ChIPseq_peak_237039	13965730	13965735	2.19312	intron (NR_049718, intron 1 of 2)	-6987	NM_001303	COX10	protein-coding
ZBTB48_ChIPseq_peak_199865b	66328611	66328616	2.19312	intron (NM_032445, intron 5 of 22)	-3958	NR_036196	MIR4311	ncRNA
ZBTB48_ChIPseq_peak_418802	159877809	159877814	2.19312	intron (NR_108088, intron 3 of 9)	47068	NR_108088	IL12A-AS1	ncRNA
ZBTB48_ChIPseq_peak_505972	138683754	138683759	2.19312	Intergenic	-40912	NM_014320	HEBP2	protein-coding
ZBTB48_ChIPseq_peak_152390	109540163	109540168	2.19312	intron (NM_003362, intron 3 of 5)	4242	NM_003362	UNG	protein-coding
ZBTB48_ChIPseq_peak_461988	137212874	137212879	2.19312	intron (NM_001300911, intron 4 of 10)	9331	NM_006790	MYOT	protein-coding
ZBTB48_ChIPseq_peak_494582	47008040	47008045	2.19312	intron (NM_153840, intron 1 of 14)	2057	NM_025048	ADGRF1	protein-coding
ZBTB48_ChIPseq_peak_564654	89944570	89944575	2.19312	Intergenic	-167571	NM_004938	DAPK1	protein-coding
ZBTB48_ChIPseq_peak_106910	123001910	123001915	2.19312	Intergenic	288916	NM_000141	FGFR2	protein-coding
ZBTB48_ChIPseq_peak_171512	74745045	74745050	2.19312	Intergenic	-36981	NM_007249	KLF12	protein-coding
ZBTB48_ChIPseq_peak_236933b	13477887	13477892	2.19312	intron (NM_006042, intron 1 of 1)	27370	NM_006042	HS3ST3A1	protein-coding
ZBTB48_ChIPseq_peak_46029a	153824722	153824727	2.19312	intron (NM_020699, intron 1 of 10)	58301	NR_126565	LOC343052	pseudo
ZBTB48_ChIPseq_peak_599270	123237249	123237254	2.19295	TTS (NM_001282418)	141695	NM_006603	STAG2	protein-coding
ZBTB48_ChIPseq_peak_591960	75272343	75272348	2.19295	Intergenic	-120419	NM_016500	PBDC1	protein-coding
ZBTB48_ChIPseq_peak_81062	27046852	27046857	2.19295	intron (NM_001178122, intron 7 of 9)	60501	NM_014317	PDSS1	protein-coding
ZBTB48_ChIPseq_peak_67931a	231158957	231158962	2.19295	intron (NM_198552, intron 1 of 1)	-3289	NR_031593	MIR1182	ncRNA
ZBTB48_ChIPseq_peak_457244b	115908022	115908027	2.19295	intron (NM_020796, intron 1 of 18)	-2090	NR_147170	SEMA6A-AS2	ncRNA
ZBTB48_ChIPseq_peak_258093b	58471323	58471328	2.19295	Intergenic	-1739	NM_032582	USP32	protein-coding
ZBTB48_ChIPseq_peak_455819	102709174	102709179	2.19295	Intergenic	114118	NM_033211	C5orf30	protein-coding
ZBTB48_ChIPseq_peak_460023	132701253	132701258	2.19295	intron (NM_015082, intron 4 of 15)	62143	NR_031621	MIR1289-2	ncRNA
ZBTB48_ChIPseq_peak_482906	18283616	18283621	2.19295	Intergenic	-18819	NM_003472	DEK	protein-coding
ZBTB48_ChIPseq_peak_37160	87458114	87458119	2.19295	intron (NM_001134492, intron 1 of 4)	77781	NM_012262	HS2ST1	protein-coding
ZBTB48_ChIPseq_peak_510071c	157802072	157802077	2.19295	promoter-TSS (NM_024630)	-483	NM_024630	ZDHHC14	protein-coding
ZBTB48_ChIPseq_peak_38338b	93578843	93578848	2.19295	intron (NM_001164391, intron 4 of 15)	34053	NM_007358	MTF2	protein-coding
ZBTB48_ChIPseq_peak_373717b	37704456	37704461	2.19295	intron (NM_001320446, intron 2 of 17)	11971	NM_015358	MORC3	protein-coding
ZBTB48_ChIPseq_peak_281719a	47915685	47915690	2.19295	intron (NM_001039535, intron 5 of 6)	14295	NM_145060	SKA1	protein-coding
ZBTB48_ChIPseq_peak_590856	71155362	71155367	2.19295	intron (NM_001013627, intron 1 of 7)	24426	NM_001013627	NHSL2	protein-coding
ZBTB48_ChIPseq_peak_39350b	100732073	100732078	2.19295	promoter-TSS (NR_110434)	-345	NR_110434	RTCA-AS1	ncRNA
ZBTB48_ChIPseq_peak_69004	233827811	233827816	2.19295	Intergenic	67915	NR_039625	MIR4427	ncRNA
ZBTB48_ChIPseq_peak_501120	107991943	107991948	2.19295	Intergenic	61655	NM_198081	SCML4	protein-coding
ZBTB48_ChIPseq_peak_34129	63255395	63255400	2.19295	intron (NM_032852, intron 1 of 10)	5620	NM_032852	ATG4C	protein-coding
ZBTB48_ChIPseq_peak_61001	211752300	211752305	2.19295	promoter-TSS (NM_021194)	-203	NM_021194	SLC30A1	protein-coding
ZBTB48_ChIPseq_peak_313105	41781625	41781630	2.19295	intron (NM_001301016, intron 4 of 14)	10672	NM_007040	HNRNPUL1	protein-coding
ZBTB48_ChIPseq_peak_445820	34770260	34770265	2.19295	intron (NM_015577, intron 3 of 17)	-32161
ZBTB48_ChIPseq_peak_446308	37078017	37078022	2.19295	Intergenic	-171129	NR_134263	LOC105374727	ncRNA
ZBTB48_ChIPseq_peak_528052	102539529	102539534	2.19295	intron (NM_145032, intron 11 of 19)	-13813	NM_005824	LRRC17	protein-coding
ZBTB48_ChIPseq_peak_311581b	39856996	39857001	2.19286	intron (NM_001303614, intron 2 of 12)	23899	NM_018028	SAMD4B	protein-coding
ZBTB48_ChIPseq_peak_304561a	30840175	30840180	2.19286	Intergenic	-23123	NM_014717	ZNF536	protein-coding
ZBTB48_ChIPseq_peak_69809	235412492	235412497	2.19286	intron (NM_001206794, intron 6 of 23)	-59063	NR_039908	MIR4753	ncRNA
ZBTB48_ChIPseq_peak_313975b	42786068	42786073	2.19182	intron (NM_001304815, intron 2 of 20)	-2747	NM_015125	CIC	protein-coding
ZBTB48_ChIPseq_peak_482319	16799134	16799139	2.19164	Intergenic	-37415	NM_000332	ATXN1	protein-coding
ZBTB48_ChIPseq_peak_267088	75990093	75990098	2.19164	Intergenic	-10223	NM_018996	TNRC6C	protein-coding
ZBTB48_ChIPseq_peak_394009	41232312	41232317	2.19164	intron (NM_001278589, intron 5 of 11)	-16911	NM_006358	SLC25A17	protein-coding
ZBTB48_ChIPseq_peak_49841a	161732812	161732817	2.19164	Intergenic	-3220	NM_007348	ATF6	protein-coding
ZBTB48_ChIPseq_peak_458775	127364964	127364969	2.19164	intron (NR_152807, intron 5 of 5)	53901	NR_015360	LINC01184	ncRNA
ZBTB48_ChIPseq_peak_530067	115357259	115357264	2.19164	Intergenic	-135766	NR_145801	SNORA25B	snoRNA
ZBTB48_ChIPseq_peak_597516	115969400	115969405	2.19164	Intergenic	-17574	NR_145523	LOC100126447	ncRNA
ZBTB48_ChIPseq_peak_478276	5319036	5319041	2.19164	intron (NM_006567, intron 1 of 6)	57479	NM_006567	FARS2	protein-coding
ZBTB48_ChIPseq_peak_593168	83999404	83999409	2.19164	Intergenic	-189751	NM_178567	UBE2DNL	pseudo
ZBTB48_ChIPseq_peak_467586b	154148818	154148823	2.19164	intron (NM_015315, intron 1 of 18)	56358	NM_015315	LARP1	protein-coding
ZBTB48_ChIPseq_peak_531937	128914369	128914374	2.19164	intron (NM_001130720, intron 1 of 16)	49516	NM_015328	AHCYL2	protein-coding
ZBTB48_ChIPseq_peak_26101	41667828	41667833	2.19164	intron (NM_012236, intron 1 of 14)	-39141	NM_012236	SCMH1	protein-coding
ZBTB48_ChIPseq_peak_590654	70691585	70691590	2.19164	intron (NR_104390, intron 37 of 38)	-20259	NM_004606	TAF1	protein-coding
ZBTB48_ChIPseq_peak_354850	33674761	33674766	2.19164	intron (NM_199368, intron 1 of 18)	5855	NM_015638	TRPC4AP	protein-coding
ZBTB48_ChIPseq_peak_37101	87296054	87296059	2.19164	Intergenic	83992	NM_004261	SELENOF	protein-coding
ZBTB48_ChIPseq_peak_276372	20123341	20123346	2.19164	Intergenic	-125465	NM_022663	CTAGE1	protein-coding
ZBTB48_ChIPseq_peak_82752	32333415	32333420	2.19164	intron (NM_004521, intron 2 of 25)	11954	NM_004521	KIF5B	protein-coding
ZBTB48_ChIPseq_peak_42751a	117368909	117368914	2.19164	Intergenic	71859	NM_001767	CD2	protein-coding
ZBTB48_ChIPseq_peak_37148	87418132	87418137	2.19164	intron (NM_001134492, intron 1 of 4)	37799	NM_012262	HS2ST1	protein-coding
ZBTB48_ChIPseq_peak_276357	20051598	20051603	2.19164	Intergenic	-53722	NM_022663	CTAGE1	protein-coding
ZBTB48_ChIPseq_peak_319176b	49378068	49378073	2.19164	exon (NM_014330, exon 2 of 3)	2421	NM_014330	PPP1R15A	protein-coding
ZBTB48_ChIPseq_peak_19283e	29211441	29211446	2.19164	Intergenic	-2160	NM_004437	EPB41	protein-coding
ZBTB48_ChIPseq_peak_137723	43182257	43182262	2.19164	Intergenic	96241	NR_135028	LINC02450	ncRNA
ZBTB48_ChIPseq_peak_545763	17716492	17716497	2.19164	Intergenic	36419	NM_004467	FGL1	protein-coding
ZBTB48_ChIPseq_peak_205902	76072677	76072682	2.19164	Intergenic	-18023	NR_036198	MIR4313	ncRNA
ZBTB48_ChIPseq_peak_591955b	75246082	75246087	2.19164	Intergenic	-146680	NM_016500	PBDC1	protein-coding
ZBTB48_ChIPseq_peak_97771	95855689	95855694	2.19164	intron (NR_120616, intron 5 of 7)	6908	NM_016341	PLCE1	protein-coding
ZBTB48_ChIPseq_peak_142526	54534042	54534047	2.19164	Intergenic	14189	NR_026656	LINC02381	ncRNA
ZBTB48_ChIPseq_peak_48344c	156745614	156745619	2.19164	intron (NM_005973, intron 1 of 6)	8342	NM_005973	PRCC	protein-coding
ZBTB48_ChIPseq_peak_200047a	66537810	66537815	2.19164	intron (NM_032445, intron 1 of 22)	8263	NM_032445	MEGF11	protein-coding
ZBTB48_ChIPseq_peak_284134	60598922	60598927	2.19164	intron (NM_194449, intron 10 of 16)	216252	NM_194449	PHLPP1	protein-coding
ZBTB48_ChIPseq_peak_310745a	39027495	39027500	2.19164	intron (NM_000540, intron 83 of 105)	-59490	NR_134907	LOC105372397	ncRNA
ZBTB48_ChIPseq_peak_281504a	47382240	47382245	2.19164	intron (NM_001080467, intron 30 of 39)	41849	NR_117096	SNHG22	ncRNA
ZBTB48_ChIPseq_peak_403272	12661798	12661803	2.19164	intron (NM_001354689, intron 1 of 17)	43207	NM_002880	RAF1	protein-coding
ZBTB48_ChIPseq_peak_258352	59199246	59199251	2.19164	intron (NM_001099432, intron 23 of 24)	245817	NR_136397	LOC101927855	ncRNA
ZBTB48_ChIPseq_peak_582586	33332537	33332542	2.19164	intron (NM_000109, intron 1 of 78)	25187	NM_000109	DMD	protein-coding
ZBTB48_ChIPseq_peak_36429	81601244	81601249	2.19164	Intergenic	422141	NR_125943	LOC101927434	ncRNA
ZBTB48_ChIPseq_peak_453089	78955114	78955119	2.19164	intron (NM_173797, intron 12 of 15)	-30543	NM_153610	CMYA5	protein-coding
ZBTB48_ChIPseq_peak_159849	122988920	122988925	2.19164	TTS (NR_036434)	-3302	NM_017612	ZCCHC8	protein-coding
ZBTB48_ChIPseq_peak_186235	92626505	92626510	2.19164	intron (NM_017437, intron 14 of 15)	38191	NM_017437	CPSF2	protein-coding
ZBTB48_ChIPseq_peak_174521	100567482	100567487	2.19164	intron (NR_120421, intron 1 of 4)	41935	NR_120421	LOC101927437	ncRNA
ZBTB48_ChIPseq_peak_285205	72961861	72961866	2.19164	intron (NM_001308210, intron 1 of 1)	38379	NM_005786	TSHZ1	protein-coding
ZBTB48_ChIPseq_peak_242872	28821794	28821799	2.19164	intron (NM_001007024, intron 6 of 8)	17370	NM_004871	GOSR1	protein-coding
ZBTB48_ChIPseq_peak_56114	200783060	200783065	2.19164	intron (NM_001297707, intron 3 of 17)	-59021	NM_005298	GPR25	protein-coding
ZBTB48_ChIPseq_peak_282977	55856490	55856495	2.19164	intron (NM_001144964, intron 2 of 30)	-6130	NM_015277	NEDD4L	protein-coding
ZBTB48_ChIPseq_peak_304530a	30803677	30803682	2.19135	Intergenic	-59621	NM_014717	ZNF536	protein-coding
ZBTB48_ChIPseq_peak_495752a	57037018	57037023	2.19135	promoter-TSS (NM_004282)	-9	NR_110742	ZNF451-AS1	ncRNA
ZBTB48_ChIPseq_peak_314602	43928309	43928314	2.19045	Intergenic	9276	NM_031451	TEX101	protein-coding
ZBTB48_ChIPseq_peak_508307	150752436	150752441	2.18931	Intergenic	62410	NM_203395	IYD	protein-coding
ZBTB48_ChIPseq_peak_106086	120965176	120965181	2.18931	Intergenic	-2019	NM_005308	GRK5	protein-coding
ZBTB48_ChIPseq_peak_18814	28676447	28676452	2.18931	Intergenic	-19616	NM_023923	PHACTR4	protein-coding
ZBTB48_ChIPseq_peak_492338b	42173058	42173063	2.18931	Intergenic	-10366	NM_002098	GUCA1B	protein-coding
ZBTB48_ChIPseq_peak_171402	73786468	73786473	2.18931	Intergenic	153540	NM_001730	KLF5	protein-coding
ZBTB48_ChIPseq_peak_552796	42431693	42431698	2.18931	Intergenic	-34339	NM_006749	SLC20A2	protein-coding
ZBTB48_ChIPseq_peak_170348a	53719593	53719598	2.18931	intron (NR_125788, intron 4 of 4)	6440	NR_125788	LINC01065	ncRNA
ZBTB48_ChIPseq_peak_54520	183402995	183403000	2.18931	Intergenic	-15363	NM_015039	NMNAT2	protein-coding
ZBTB48_ChIPseq_peak_469155	163432733	163432738	2.18931	Intergenic	461673	NR_105064	LINC02143	ncRNA
ZBTB48_ChIPseq_peak_510585	158686237	158686242	2.18931	Intergenic	-47453	NM_020245	TULP4	protein-coding
ZBTB48_ChIPseq_peak_146206	69611276	69611281	2.18931	Intergenic	-22039	NM_007007	CPSF6	protein-coding
ZBTB48_ChIPseq_peak_316916	46846982	46846987	2.18931	TTS (NM_152794)	-3267	NM_006247	PPP5C	protein-coding
ZBTB48_ChIPseq_peak_278403a	32957822	32957827	2.18931	promoter-TSS (NM_145756)	-523	NM_145756	ZNF396	protein-coding
ZBTB48_ChIPseq_peak_476718	2463416	2463421	2.18931	Intergenic	-171316	NR_149118	LINC02521	ncRNA
ZBTB48_ChIPseq_peak_466560	150060817	150060822	2.18931	Intergenic	19850	NM_018047	RBM22	protein-coding
ZBTB48_ChIPseq_peak_278389	32897451	32897456	2.18931	Intergenic	26978	NM_006965	ZNF24	protein-coding
ZBTB48_ChIPseq_peak_419539	169744539	169744544	2.18931	Intergenic	-11194	NM_014373	GPR160	protein-coding
ZBTB48_ChIPseq_peak_579793	16512371	16512376	2.18931	Intergenic	132835	NR_039762	MIR548AM	ncRNA
ZBTB48_ChIPseq_peak_535887a	140312710	140312715	2.18931	intron (NM_001318053, intron 1 of 13)	-10370	NM_015689	DENND2A	protein-coding
ZBTB48_ChIPseq_peak_505807	137954407	137954412	2.18931	Intergenic	-32374	NR_125867	LOC102723649	ncRNA
ZBTB48_ChIPseq_peak_370103	19173673	19173678	2.18931	intron (NM_017447, intron 2 of 4)	-8849	NR_038870	C21orf91-OT1	ncRNA
ZBTB48_ChIPseq_peak_538622	151242863	151242868	2.18931	Intergenic	-25855	NM_005614	RHEB	protein-coding
ZBTB48_ChIPseq_peak_501040	107721951	107721956	2.18931	intron (NM_020381, intron 1 of 7)	58826	NM_020381	PDSS2	protein-coding
ZBTB48_ChIPseq_peak_33656	61996857	61996862	2.18931	Intergenic	-123055	NR_073400	MGC34796	pseudo
ZBTB48_ChIPseq_peak_220400c	30005077	30005082	2.18931	exon (NM_003609, exon 5 of 7)	2338	NM_003609	HIRIP3	protein-coding
ZBTB48_ChIPseq_peak_593765	90313416	90313421	2.18931	Intergenic	-376179	NM_080832	PABPC5	protein-coding
ZBTB48_ChIPseq_peak_435651	149327198	149327203	2.18931	intron (NM_000901, intron 2 of 8)	36472	NM_000901	NR3C2	protein-coding
ZBTB48_ChIPseq_peak_459277b	131367362	131367367	2.18931	Intergenic	-19603	NM_015256	ACSL6	protein-coding
ZBTB48_ChIPseq_peak_579129	12101294	12101299	2.18931	Intergenic	-55289	NM_014728	FRMPD4	protein-coding
ZBTB48_ChIPseq_peak_490514c	37700577	37700582	2.18931	Intergenic	-34813	NM_153487	MDGA1	protein-coding
ZBTB48_ChIPseq_peak_536232	141183662	141183667	2.18931	Intergenic	-67414	NM_018238	AGK	protein-coding
ZBTB48_ChIPseq_peak_489919	36879077	36879082	2.18931	intron (NM_001286636, intron 5 of 9)	25439	NM_152734	C6orf89	protein-coding
ZBTB48_ChIPseq_peak_532822	130908601	130908606	2.18931	intron (NM_001145354, intron 2 of 18)	103935	NR_125364	MKLN1-AS	ncRNA
ZBTB48_ChIPseq_peak_96077	88486835	88486840	2.18931	intron (NM_001080114, intron 12 of 12)	-29559	NM_004329	BMPR1A	protein-coding
ZBTB48_ChIPseq_peak_498063a	85336241	85336246	2.18931	Intergenic	-62933	NR_125875	TBX18-AS1	ncRNA
ZBTB48_ChIPseq_peak_535082	139018287	139018292	2.18931	Intergenic	-6816	NM_016019	LUC7L2	protein-coding
ZBTB48_ChIPseq_peak_147401	82189313	82189318	2.18931	Intergenic	-36206	NM_003625	PPFIA2	protein-coding
ZBTB48_ChIPseq_peak_444197	25467044	25467049	2.18931	Intergenic	275984	NR_136209	LINC02211	ncRNA
ZBTB48_ChIPseq_peak_494679	47406652	47406657	2.18931	Intergenic	-38871	NM_012120	CD2AP	protein-coding
ZBTB48_ChIPseq_peak_138339	47932523	47932528	2.18931	Intergenic	123734	NR_149087	LINC02156	ncRNA
ZBTB48_ChIPseq_peak_406134	23497090	23497095	2.18931	intron (NR_039621, intron 1 of 2)	121466	NR_039621	MIR548AC	ncRNA
ZBTB48_ChIPseq_peak_374649a	39438941	39438946	2.18931	intron (NR_147130, intron 2 of 2)	54511	NM_005867	DSCR4	ncRNA
ZBTB48_ChIPseq_peak_510998	159359380	159359385	2.18931	Intergenic	49763	NM_001195032	C6orf99	ncRNA
ZBTB48_ChIPseq_peak_165755	30375652	30375657	2.18931	intron (NM_007106, intron 1 of 4)	49166	NM_007106	UBL3	protein-coding
ZBTB48_ChIPseq_peak_89694	72093952	72093957	2.18931	intron (NR_103467, intron 1 of 2)	42581	NM_018205	LRRC20	protein-coding
ZBTB48_ChIPseq_peak_17020c	26464932	26464937	2.18931	Intergenic	-20577	NM_024869	FAM110D	protein-coding
ZBTB48_ChIPseq_peak_167945	44159916	44159921	2.18931	intron (NM_001347965, intron 1 of 15)	43695	NM_017993	ENOX1	protein-coding
ZBTB48_ChIPseq_peak_279505	42625037	42625042	2.18931	intron (NM_015559, intron 5 of 5)	-74908	NR_036203	MIR4319	ncRNA
ZBTB48_ChIPseq_peak_30525b	52060784	52060789	2.18931	Intergenic	-21760	NM_024586	OSBPL9	protein-coding
ZBTB48_ChIPseq_peak_106560	121649682	121649687	2.18931	Intergenic	-2401	NM_007190	SEC23IP	protein-coding
ZBTB48_ChIPseq_peak_153171	110578943	110578948	2.18931	intron (NM_001347947, intron 8 of 17)	16805	NM_014055	IFT81	protein-coding
ZBTB48_ChIPseq_peak_169181	49530220	49530225	2.18931	Intergenic	-19826	NM_014923	FNDC3A	protein-coding
ZBTB48_ChIPseq_peak_46835	154914075	154914080	2.18931	intron (NM_001323012, intron 1 of 4)	1088	NM_006556	PMVK	protein-coding
ZBTB48_ChIPseq_peak_299998	16610246	16610251	2.18931	intron (NM_032207, intron 1 of 8)	3126	NM_032207	C19orf44	protein-coding
ZBTB48_ChIPseq_peak_506283	139576201	139576206	2.18931	intron (NM_153235, intron 7 of 9)	37005	NM_153235	TXLNB	protein-coding
ZBTB48_ChIPseq_peak_248142	38748176	38748181	2.18931	Intergenic	-26442	NM_001838	CCR7	protein-coding
ZBTB48_ChIPseq_peak_59392	205890741	205890746	2.18931	exon (NM_134325, exon 17 of 22)	21845	NM_052934	SLC26A9	protein-coding
ZBTB48_ChIPseq_peak_90982	73696499	73696504	2.18931	Intergenic	-27619	NM_004273	CHST3	protein-coding
ZBTB48_ChIPseq_peak_148535	94544590	94544595	2.18931	intron (NM_005761, intron 1 of 30)	2093	NM_005761	PLXNC1	protein-coding
ZBTB48_ChIPseq_peak_59721	206920685	206920690	2.18931	Intergenic	25152	NM_000572	IL10	protein-coding
ZBTB48_ChIPseq_peak_114173a	10325228	10325233	2.18931	Intergenic	-1297	NM_001124	ADM	protein-coding
ZBTB48_ChIPseq_peak_136627	32200004	32200009	2.18931	Intergenic	-59735	NM_001714	BICD1	protein-coding
ZBTB48_ChIPseq_peak_596007	106755521	106755526	2.18931	TTS (NR_046750)	-10157	NM_032428	FRMPD3	protein-coding
ZBTB48_ChIPseq_peak_88547	70336041	70336046	2.18931	intron (NM_030625, intron 2 of 11)	15926	NM_030625	TET1	protein-coding
ZBTB48_ChIPseq_peak_579640	15502520	15502525	2.18931	intron (NM_001018109, intron 2 of 9)	6910	NR_037859	PIR-FIGF	ncRNA
ZBTB48_ChIPseq_peak_150488	104255690	104255695	2.18931	intron (NR_027249, intron 12 of 15)	-20717	NM_016575	NT5DC3	protein-coding
ZBTB48_ChIPseq_peak_484710	27315847	27315852	2.18931	Intergenic	23309	NM_032030	VN1R10P	pseudo
ZBTB48_ChIPseq_peak_555959	99126755	99126760	2.18931	intron (NM_005836, intron 1 of 5)	2661	NM_005836	RIDA	protein-coding
ZBTB48_ChIPseq_peak_78660a	15198642	15198647	2.18931	intron (NM_001308295, intron 1 of 12)	-1298	NR_036506	PPIAP30	pseudo
ZBTB48_ChIPseq_peak_277481	24029752	24029757	2.18931	Intergenic	26795	NR_110762	LINC01543	ncRNA
ZBTB48_ChIPseq_peak_25652	40800918	40800923	2.18931	Intergenic	-17981	NM_001852	COL9A2	protein-coding
ZBTB48_ChIPseq_peak_54514	183380036	183380041	2.18931	intron (NM_015039, intron 1 of 10)	7596	NM_015039	NMNAT2	protein-coding
ZBTB48_ChIPseq_peak_167198	41000258	41000263	2.18931	intron (NR_024506, intron 5 of 5)	54883	NR_024505	LINC00598	ncRNA
ZBTB48_ChIPseq_peak_135262	25808235	25808240	2.18931	Intergenic	-6741	NM_152590	LMNTD1	protein-coding
ZBTB48_ChIPseq_peak_534675	138082197	138082202	2.18931	Intergenic	-62880	NM_003852	TRIM24	protein-coding
ZBTB48_ChIPseq_peak_54937	185382786	185382791	2.18931	Intergenic	-78617	NR_038424	GS1-279B7.1	pseudo
ZBTB48_ChIPseq_peak_230924	2172635	2172640	2.18931	intron (NM_017575, intron 8 of 18)	-3144	NM_017575	SMG6	protein-coding
ZBTB48_ChIPseq_peak_55860	200056758	200056763	2.18931	intron (NM_001276464, intron 4 of 6)	44807	NM_003822	NR5A2	protein-coding
ZBTB48_ChIPseq_peak_518376	30635835	30635840	2.18931	intron (NM_002047, intron 1 of 16)	1328	NM_002047	GARS	protein-coding
ZBTB48_ChIPseq_peak_72357a	243092513	243092518	2.18931	Intergenic	172531	NR_029401	LINC01347	ncRNA
ZBTB48_ChIPseq_peak_172335	83436250	83436255	2.18931	Intergenic	1020276	NM_052910	SLITRK1	protein-coding
ZBTB48_ChIPseq_peak_22862b	35895252	35895257	2.18931	Intergenic	-63576	NR_046659	ZMYM4-AS1	ncRNA
ZBTB48_ChIPseq_peak_172186	80837077	80837082	2.18931	Intergenic	76715	NM_005842	SPRY2	protein-coding
ZBTB48_ChIPseq_peak_45177b	151391606	151391611	2.18931	intron (NM_207171, intron 8 of 16)	19567	NM_002796	PSMB4	protein-coding
ZBTB48_ChIPseq_peak_159309	122303249	122303254	2.18931	intron (NM_001171993, intron 1 of 15)	-6482	NM_002150	HPD	protein-coding
ZBTB48_ChIPseq_peak_39501a	101778219	101778224	2.18931	Intergenic	-11172	NR_126402	LINC01307	ncRNA
ZBTB48_ChIPseq_peak_532892b	131201690	131201695	2.18931	intron (NM_001018111, intron 1 of 8)	39684	NM_005397	PODXL	protein-coding
ZBTB48_ChIPseq_peak_471350	172079256	172079261	2.18931	intron (NM_001308177, intron 1 of 3)	-9910	NR_049799	MIR5003	ncRNA
ZBTB48_ChIPseq_peak_81823	29614342	29614347	2.18931	Intergenic	36354	NM_032517	LYZL1	protein-coding
ZBTB48_ChIPseq_peak_29099	47038552	47038557	2.18931	intron (NR_024174, intron 5 of 10)	-21225	NM_182516	KNCN	protein-coding
ZBTB48_ChIPseq_peak_323683	58059279	58059284	2.18931	exon (NM_001277093, exon 4 of 5)	11950	NM_153231	ZNF550	protein-coding
ZBTB48_ChIPseq_peak_173448	98147996	98148001	2.18931	Intergenic	61523	NM_021033	RAP2A	protein-coding
ZBTB48_ChIPseq_peak_171023	67931939	67931944	2.18931	Intergenic	-14578	NR_130792	LINC00364	ncRNA
ZBTB48_ChIPseq_peak_192695b	104379590	104379595	2.18931	intron (NM_001127393, intron 4 of 4)	8311	NM_004894	ATP5MPL	protein-coding
ZBTB48_ChIPseq_peak_202036b	69840943	69840948	2.18931	Intergenic	-13114	NR_026979	DRAIC	ncRNA
ZBTB48_ChIPseq_peak_548271	25967145	25967150	2.18931	Intergenic	-64507	NM_022659	EBF2	protein-coding
ZBTB48_ChIPseq_peak_402671a	11232212	11232217	2.18931	intron (NM_001098212, intron 1 of 1)	-35455	NM_000861	HRH1	protein-coding
ZBTB48_ChIPseq_peak_256005	54533825	54533830	2.18931	intron (NM_153228, intron 10 of 16)	-137233	NM_005450	NOG	protein-coding
ZBTB48_ChIPseq_peak_117254	46995789	46995794	2.18931	intron (NM_001278222, intron 1 of 7)	37551	NM_024113	C11orf49	protein-coding
ZBTB48_ChIPseq_peak_582560	33131296	33131301	2.18931	intron (NM_000109, intron 1 of 78)	15246	NM_000109	DMD	protein-coding
ZBTB48_ChIPseq_peak_74655a	3565040	3565045	2.18931	intron (NR_131187, intron 1 of 1)	-20012	NR_155743	LINC02669	ncRNA
ZBTB48_ChIPseq_peak_171079	69451266	69451271	2.18931	intron (NR_038878, intron 1 of 2)	8189	NR_038878	LINC00550	ncRNA
ZBTB48_ChIPseq_peak_467061	151257986	151257991	2.18931	intron (NM_000171, intron 3 of 8)	46409	NM_000171	GLRA1	protein-coding
ZBTB48_ChIPseq_peak_495227a	53028692	53028697	2.18931	Intergenic	-15070	NM_003643	GCM1	protein-coding
ZBTB48_ChIPseq_peak_483131	20163924	20163929	2.18931	intron (NM_001080480, intron 1 of 12)	48769	NM_001080480	MBOAT1	protein-coding
ZBTB48_ChIPseq_peak_313858	42674493	42674498	2.18931	Intergenic	-36830	NR_036208	MIR4323	ncRNA
ZBTB48_ChIPseq_peak_105292	118945038	118945043	2.18931	Intergenic	-11960	NM_181840	KCNK18	protein-coding
ZBTB48_ChIPseq_peak_525065	98579505	98579510	2.18931	exon (NM_001244580, exon 58 of 72)	-31281	NR_110102	LOC101927550	ncRNA
ZBTB48_ChIPseq_peak_436337	159706384	159706389	2.18931	intron (NM_020840, intron 1 of 16)	16239	NM_020840	FNIP2	protein-coding
ZBTB48_ChIPseq_peak_27138a	43877117	43877122	2.18931	intron (NM_015284, intron 4 of 70)	21563	NM_015284	SZT2	protein-coding
ZBTB48_ChIPseq_peak_592885	81073548	81073553	2.18779	Intergenic	-616109	NM_030763	HMGN5	protein-coding
ZBTB48_ChIPseq_peak_201225	68530561	68530566	2.18779	Intergenic	-8483	NM_017882	CLN6	protein-coding
ZBTB48_ChIPseq_peak_599753	128623613	128623618	2.18779	intron (NM_001282874, intron 15 of 24)	33867	NM_003069	SMARCA1	protein-coding
ZBTB48_ChIPseq_peak_69658a	235156904	235156909	2.18779	Intergenic	-57160	NR_125945	LOC101927851	ncRNA
ZBTB48_ChIPseq_peak_477622	3867360	3867365	2.18779	Intergenic	17762	NM_012135	FAM50B	protein-coding
ZBTB48_ChIPseq_peak_375241b	40817750	40817755	2.18779	promoter-TSS (NM_001317741)	-39	NM_007341	SH3BGR	protein-coding
ZBTB48_ChIPseq_peak_540631	156498081	156498086	2.18445	intron (NR_146958, intron 13 of 14)	61588	NM_030936	RNF32	protein-coding
ZBTB48_ChIPseq_peak_593339	85341233	85341238	2.18445	Intergenic	-38666	NM_000390	CHM	protein-coding
ZBTB48_ChIPseq_peak_259380	61643559	61643564	2.18445	intron (NM_005828, intron 1 of 7)	15765	NM_005828	DCAF7	protein-coding
ZBTB48_ChIPseq_peak_318565	48770770	48770775	2.18445	Intergenic	-2584	NM_153608	ZNF114	protein-coding
ZBTB48_ChIPseq_peak_267755a	76735740	76735745	2.18445	intron (NM_017456, intron 1 of 12)	-15910	NM_004762	CYTH1	protein-coding
ZBTB48_ChIPseq_peak_205205	75235362	75235367	2.18445	Intergenic	-4869	NM_004255	COX5A	protein-coding
ZBTB48_ChIPseq_peak_142523a	54532306	54532311	2.18445	Intergenic	12453	NR_026656	LINC02381	ncRNA
ZBTB48_ChIPseq_peak_58900a	205191812	205191817	2.18445	Intergenic	-5224	NM_014858	TMCC2	protein-coding
ZBTB48_ChIPseq_peak_450320b	66488513	66488518	2.18445	intron (NM_005582, intron 1 of 2)	4102	NM_005582	CD180	protein-coding
ZBTB48_ChIPseq_peak_83437	35054398	35054403	2.18445	intron (NM_019619, intron 1 of 24)	49853	NM_019619	PARD3	protein-coding
ZBTB48_ChIPseq_peak_588766a	64919301	64919306	2.18445	intron (NM_002444, intron 1 of 12)	31792	NM_002444	MSN	protein-coding
ZBTB48_ChIPseq_peak_442899	15529639	15529644	2.18445	intron (NM_001278317, intron 1 of 3)	28094	NM_012304	FBXL7	protein-coding
ZBTB48_ChIPseq_peak_387702	30400794	30400799	2.18445	intron (NM_153051, intron 9 of 18)	-2242	NR_106876	MIR6818	ncRNA
ZBTB48_ChIPseq_peak_460690	133804038	133804043	2.18445	Intergenic	-33302	NR_105044	LOC102546229	ncRNA
ZBTB48_ChIPseq_peak_597338b	114910550	114910555	2.18445	Intergenic	-46745	NR_147172	DANT1	ncRNA
ZBTB48_ChIPseq_peak_242732	28491720	28491725	2.18445	intron (NM_032141, intron 2 of 6)	-47544	NR_036149	MIR3184	ncRNA
ZBTB48_ChIPseq_peak_17203b	26662847	26662852	2.18445	exon (NM_001039775, exon 13 of 20)	17772	NM_017977	CRYBG2	protein-coding
ZBTB48_ChIPseq_peak_394135	41420639	41420644	2.18445	Intergenic	49084	NR_132979	SNORD140	snoRNA
ZBTB48_ChIPseq_peak_9704a	16124640	16124645	2.18445	Intergenic	9552	NM_001089591	UQCRHL	protein-coding
ZBTB48_ChIPseq_peak_160834	124199402	124199407	2.18445	intron (NM_012463, intron 1 of 19)	2539	NM_012463	ATP6V0A2	protein-coding
ZBTB48_ChIPseq_peak_441632b	10448057	10448062	2.18445	intron (NM_001201466, intron 2 of 5)	6085	NM_031916	ROPN1L	protein-coding
ZBTB48_ChIPseq_peak_78806	15448364	15448369	2.18445	Intergenic	-35308	NM_001010924	FAM171A1	protein-coding
ZBTB48_ChIPseq_peak_479309	7611496	7611501	2.18445	3' UTR (NM_152551, exon 9 of 9)	21066	NM_152551	SNRNP48	protein-coding
ZBTB48_ChIPseq_peak_235068a	8103304	8103309	2.18445	Intergenic	-9742	NM_017622	BORCS6	protein-coding
ZBTB48_ChIPseq_peak_41170b	112278902	112278907	2.18445	intron (NM_198926, intron 1 of 1)	3142	NM_019099	INKA2	protein-coding
ZBTB48_ChIPseq_peak_196822	44581474	44581479	2.18445	exon (NM_138423, exon 1 of 10)	567	NM_138423	CASC4	protein-coding
ZBTB48_ChIPseq_peak_53509b	180198125	180198130	2.18445	Intergenic	-1306	NM_033343	LHX4	protein-coding
ZBTB48_ChIPseq_peak_372995a	35809909	35809914	2.18445	Intergenic	18196	NM_000219	KCNE1	protein-coding
ZBTB48_ChIPseq_peak_348413a	3950383	3950388	2.18445	intron (NM_001134337, intron 1 of 5)	45853	NM_007219	RNF24	protein-coding
ZBTB48_ChIPseq_peak_65431a	227020020	227020025	2.18445	Intergenic	-38251	NM_000447	PSEN2	protein-coding
ZBTB48_ChIPseq_peak_81793	29526782	29526787	2.18445	Intergenic	-51206	NM_032517	LYZL1	protein-coding
ZBTB48_ChIPseq_peak_443948	21679191	21679196	2.18445	Intergenic	-205370	NR_132787	SNORA105A	snoRNA
ZBTB48_ChIPseq_peak_374283	38476906	38476911	2.18445	intron (NM_001001894, intron 10 of 45)	21661	NM_003316	TTC3	protein-coding
ZBTB48_ChIPseq_peak_536088b	140788027	140788032	2.18445	intron (NM_001195278, intron 1 of 3)	13997	NM_001195278	TMEM178B	protein-coding
ZBTB48_ChIPseq_peak_482326	16820306	16820311	2.18445	Intergenic	-58587	NM_000332	ATXN1	protein-coding
ZBTB48_ChIPseq_peak_260310	64023254	64023259	2.18445	intron (NM_001353129, intron 16 of 26)	164769	NM_145036	CEP112	protein-coding
ZBTB48_ChIPseq_peak_393817	40914533	40914538	2.18445	intron (NM_001282662, intron 3 of 14)	-3269	NR_109965	MRTFA-AS1	ncRNA
ZBTB48_ChIPseq_peak_351959	25410663	25410668	2.18445	intron (NM_021067, intron 5 of 6)	22346	NM_021067	GINS1	protein-coding
ZBTB48_ChIPseq_peak_196260a	42066672	42066677	2.18445	promoter-TSS (NM_001265611)	42	NM_014994	MAPKBP1	protein-coding
ZBTB48_ChIPseq_peak_590107	69709363	69709368	2.18445	intron (NM_020730, intron 4 of 13)	-33521	NR_046586	DLG3-AS1	ncRNA
ZBTB48_ChIPseq_peak_533938	134288295	134288300	2.18445	Intergenic	-43234	NM_001724	BPGM	protein-coding
ZBTB48_ChIPseq_peak_581594	23954178	23954183	2.18445	intron (NM_152761, intron 7 of 8)	28057	NM_152761	CXorf58	protein-coding
ZBTB48_ChIPseq_peak_245764	35675354	35675359	2.18445	intron (NM_198839, intron 7 of 59)	-18664	NM_000664	ACACA	protein-coding
ZBTB48_ChIPseq_peak_64593	226051498	226051503	2.18445	intron (NM_014698, intron 10 of 24)	18920	NM_014698	TMEM63A	protein-coding
ZBTB48_ChIPseq_peak_506073	138940902	138940907	2.18445	Intergenic	-47236	NM_020464	NHSL1	protein-coding
ZBTB48_ChIPseq_peak_536961a	148224264	148224269	2.18445	Intergenic	-63391	NM_145304	C7orf33	protein-coding
ZBTB48_ChIPseq_peak_488175	34207116	34207121	2.18445	intron (NM_145905, intron 1 of 4)	550	NM_002131	HMGA1	protein-coding
ZBTB48_ChIPseq_peak_536004	140532794	140532799	2.18445	intron (NR_148928, intron 3 of 17)	91932	NM_004333	BRAF	protein-coding
ZBTB48_ChIPseq_peak_84308	42641181	42641186	2.18445	Intergenic	222310	NR_024380	LOC441666	pseudo
ZBTB48_ChIPseq_peak_591604	73647090	73647095	2.18445	intron (NM_006517, intron 1 of 5)	5764	NM_006517	SLC16A2	protein-coding
ZBTB48_ChIPseq_peak_239448	18765272	18765277	2.18445	intron (NM_001353100, intron 2 of 11)	2621	NM_002767	PRPSAP2	protein-coding
ZBTB48_ChIPseq_peak_173694	98907667	98907672	2.18445	intron (NM_005766, intron 2 of 26)	46891	NR_036129	MIR3170	ncRNA
ZBTB48_ChIPseq_peak_359336	43624125	43624130	2.18445	intron (NM_001352385, intron 6 of 11)	29016	NM_006282	STK4	protein-coding
ZBTB48_ChIPseq_peak_150758	104854329	104854334	2.18445	intron (NM_018413, intron 1 of 2)	3639	NM_018413	CHST11	protein-coding
ZBTB48_ChIPseq_peak_488762c	35150075	35150080	2.18445	Intergenic	-31762	NM_152753	SCUBE3	protein-coding
ZBTB48_ChIPseq_peak_455456	98119083	98119088	2.18445	intron (NM_001012761, intron 4 of 4)	-10297	NR_033932	RGMB-AS1	ncRNA
ZBTB48_ChIPseq_peak_262399a	70514954	70514959	2.18445	intron (NR_036488, intron 1 of 3)	73987	NR_036488	LINC00673	ncRNA
ZBTB48_ChIPseq_peak_44081a	148247801	148247806	2.18445	intron (NM_001351372, intron 19 of 29)	-45267	NM_001164261	PPIAL4D	protein-coding
ZBTB48_ChIPseq_peak_298224b	14202822	14202827	2.18445	3' UTR (NM_002730, exon 10 of 10)	-1437	NM_138352	SAMD1	protein-coding
ZBTB48_ChIPseq_peak_77292c	12446295	12446300	2.18445	intron (NM_001351032, intron 3 of 11)	15316	NM_020397	CAMK1D	protein-coding
ZBTB48_ChIPseq_peak_420954	179268087	179268092	2.18445	Intergenic	-12579	NM_004301	ACTL6A	protein-coding
ZBTB48_ChIPseq_peak_373143	36117248	36117253	2.18445	promoter-TSS (NR_038886)	-872	NR_038885	LINC01426	ncRNA
ZBTB48_ChIPseq_peak_535022	138819202	138819207	2.18445	intron (NM_001287513, intron 1 of 17)	714	NM_024926	TTC26	protein-coding
ZBTB48_ChIPseq_peak_601296	133990875	133990880	2.18445	Intergenic	49654	NM_138819	FAM122C	protein-coding
ZBTB48_ChIPseq_peak_285500	74187620	74187625	2.18445	intron (NM_014643, intron 1 of 7)	-15986	NR_136504	LOC101927989	ncRNA
ZBTB48_ChIPseq_peak_450599	67967154	67967159	2.18445	Intergenic	358598	NR_130778	LINC02198	ncRNA
ZBTB48_ChIPseq_peak_416003	128597565	128597570	2.18445	promoter-TSS (NM_014049)	-766	NM_014049	ACAD9	protein-coding
ZBTB48_ChIPseq_peak_527547b	101613659	101613664	2.18445	intron (NM_001202544, intron 2 of 21)	152779	NM_001913	CUX1	protein-coding
ZBTB48_ChIPseq_peak_57470	202891742	202891747	2.18445	intron (NM_001303051, intron 2 of 11)	4656	NM_021633	KLHL12	protein-coding
ZBTB48_ChIPseq_peak_598163b	118613516	118613521	2.18445	Intergenic	-10435	NR_028443	SLC25A5-AS1	ncRNA
ZBTB48_ChIPseq_peak_144481b	58237891	58237896	2.18445	intron (NM_005730, intron 1 of 7)	2854	NM_005730	CTDSP2	protein-coding
ZBTB48_ChIPseq_peak_103530b	112612493	112612498	2.18445	Intergenic	18167	NR_026932	PDCD4-AS1	ncRNA
ZBTB48_ChIPseq_peak_59504	206589420	206589425	2.18445	intron (NM_001300952, intron 8 of 17)	32055	NM_001271887	SRGAP2D	pseudo
ZBTB48_ChIPseq_peak_173411	97895191	97895196	2.18445	intron (NM_001306070, intron 1 of 7)	20643	NM_144778	MBNL2	protein-coding
ZBTB48_ChIPseq_peak_405964b	19988214	19988219	2.18445	promoter-TSS (NM_001292048)	301	NM_144715	EFHB	protein-coding
ZBTB48_ChIPseq_peak_401915a	9997922	9997927	2.18445	Intergenic	-3825	NM_207351	PRRT3	protein-coding
ZBTB48_ChIPseq_peak_480457	11696363	11696368	2.18445	Intergenic	82915	NM_032744	ADTRP	protein-coding
ZBTB48_ChIPseq_peak_545277	12951920	12951925	2.18445	intron (NM_182643, intron 12 of 17)	21831	NM_006094	DLC1	protein-coding
ZBTB48_ChIPseq_peak_241929a	27140692	27140697	2.18445	intron (NM_001288637, intron 1 of 4)	-1241	NM_018182	FAM222B	protein-coding
ZBTB48_ChIPseq_peak_144824	63002420	63002425	2.18445	Intergenic	4956	NR_029661	MIRLET7I	ncRNA
ZBTB48_ChIPseq_peak_77283	12432709	12432714	2.18445	intron (NM_001351032, intron 2 of 11)	1730	NM_020397	CAMK1D	protein-coding
ZBTB48_ChIPseq_peak_277101	21981619	21981624	2.18445	Intergenic	-3788	NM_018030	OSBPL1A	protein-coding
ZBTB48_ChIPseq_peak_6956	10955710	10955715	2.18445	Intergenic	86382	NM_173507	C1orf127	protein-coding
ZBTB48_ChIPseq_peak_203686	73035028	73035033	2.18445	Intergenic	-40146	NR_040107	ADPGK-AS1	ncRNA
ZBTB48_ChIPseq_peak_85491c	46168890	46168895	2.18445	promoter-TSS (NR_104256)	-631	NM_174890	ZFAND4	protein-coding
ZBTB48_ChIPseq_peak_536022	140602753	140602758	2.18445	intron (NR_148928, intron 1 of 17)	21973	NM_004333	BRAF	protein-coding
ZBTB48_ChIPseq_peak_65684a	227637375	227637380	2.18445	Intergenic	-113843	NM_032755	ZNF678	protein-coding
ZBTB48_ChIPseq_peak_106169e	121075819	121075824	2.18445	intron (NM_005308, intron 1 of 15)	-61663	NR_039829	MIR4681	ncRNA
ZBTB48_ChIPseq_peak_406002a	20090446	20090451	2.18445	intron (NM_003884, intron 1 of 17)	8924	NM_003884	KAT2B	protein-coding
ZBTB48_ChIPseq_peak_597233	114629058	114629063	2.18445	Intergenic	104777	NM_016383	LUZP4	protein-coding
ZBTB48_ChIPseq_peak_462681	138397546	138397551	2.18445	intron (NM_001037633, intron 4 of 10)	136517	NM_022464	SIL1	protein-coding
ZBTB48_ChIPseq_peak_499154	90344274	90344279	2.18445	TTS (NM_001242813)	3940	NM_020466	LYRM2	protein-coding
ZBTB48_ChIPseq_peak_97890	96285249	96285254	2.18445	intron (NM_015188, intron 11 of 12)	-20273	NM_018063	HELLS	protein-coding
ZBTB48_ChIPseq_peak_354621	33299159	33299164	2.18445	3' UTR (NM_021202, exon 5 of 5)	6615	NM_021202	TP53INP2	protein-coding
ZBTB48_ChIPseq_peak_505808	137963290	137963295	2.18445	Intergenic	-23491	NR_125867	LOC102723649	ncRNA
ZBTB48_ChIPseq_peak_177478d	114065451	114065456	2.18445	intron (NM_001304433, intron 1 of 1)	3255	NM_001003399	LOC101928841	protein-coding
ZBTB48_ChIPseq_peak_458177	124184635	124184640	2.18445	Intergenic	-103832	NM_020747	ZNF608	protein-coding
ZBTB48_ChIPseq_peak_87503	63588485	63588490	2.18445	Intergenic	-72526	NM_032199	ARID5B	protein-coding
ZBTB48_ChIPseq_peak_490917	39030999	39031004	2.18445	intron (NR_136562, intron 3 of 13)	14444	NM_002062	GLP1R	protein-coding
ZBTB48_ChIPseq_peak_586062	48777897	48777902	2.18445	Intergenic	-1486	NM_006875	PIM2	protein-coding
ZBTB48_ChIPseq_peak_61421	212680923	212680928	2.18445	Intergenic	-38111	NR_125985	LINC01740	ncRNA
ZBTB48_ChIPseq_peak_375260	40857896	40857901	2.18445	intron (NM_001317740, intron 3 of 5)	34118	NM_007341	SH3BGR	protein-coding
ZBTB48_ChIPseq_peak_92203	76202171	76202176	2.18445	intron (NM_001202450, intron 6 of 9)	86909	NR_120673	LOC102723439	ncRNA
ZBTB48_ChIPseq_peak_173636a	98802315	98802320	2.18445	intron (NM_001001715, intron 1 of 2)	6965	NM_005766	FARP1	protein-coding
ZBTB48_ChIPseq_peak_275248	13039310	13039315	2.18445	intron (NM_032142, intron 13 of 44)	47951	NM_018069	CEP192	protein-coding
ZBTB48_ChIPseq_peak_159819b	122948584	122948589	2.18445	Intergenic	36963	NM_017612	ZCCHC8	protein-coding
ZBTB48_ChIPseq_peak_151610	107775300	107775305	2.18445	intron (NM_001347944, intron 1 of 14)	60937	NM_152322	BTBD11	protein-coding
ZBTB48_ChIPseq_peak_363905	50796716	50796721	2.18445	intron (NM_199426, intron 2 of 5)	11806	NM_018197	ZFP64	protein-coding
ZBTB48_ChIPseq_peak_4739	8091203	8091208	2.18445	Intergenic	-4812	NM_018948	ERRFI1	protein-coding
ZBTB48_ChIPseq_peak_140671	51925169	51925174	2.18445	Intergenic	-59849	NM_014191	SCN8A	protein-coding
ZBTB48_ChIPseq_peak_76822	11818615	11818620	2.18445	Intergenic	34261	NM_024693	ECHDC3	protein-coding
ZBTB48_ChIPseq_peak_446312	37087991	37087996	2.18445	Intergenic	-161155	NR_134263	LOC105374727	ncRNA
ZBTB48_ChIPseq_peak_244733	33277720	33277725	2.18445	intron (NM_006584, intron 5 of 13)	10806	NM_006584	CCT6B	protein-coding
ZBTB48_ChIPseq_peak_247149	37554994	37554999	2.18445	intron (NM_032875, intron 1 of 14)	2913	NM_032875	FBXL20	protein-coding
ZBTB48_ChIPseq_peak_78429	14666413	14666418	2.18445	intron (NM_001282695, intron 2 of 5)	-19998	NM_031453	FAM107B	protein-coding
ZBTB48_ChIPseq_peak_149587	98990555	98990560	2.18445	intron (NM_002635, intron 3 of 7)	-2856	NR_003015	SNORA53	snoRNA
ZBTB48_ChIPseq_peak_24789	39286974	39286979	2.18445	Intergenic	38519	NM_022157	RRAGC	protein-coding
ZBTB48_ChIPseq_peak_348272b	3787243	3787248	2.18445	TTS (NM_001287522)	-1896	NR_109859	LINC01730	ncRNA
ZBTB48_ChIPseq_peak_186205b	92568237	92568242	2.18445	intron (NM_001127697, intron 1 of 8)	4726	NM_004993	ATXN3	protein-coding
ZBTB48_ChIPseq_peak_458632	126380568	126380573	2.18445	3' UTR (NM_001164479, exon 5 of 5)	-14070	NM_178450	2023-03-03	protein-coding
ZBTB48_ChIPseq_peak_288338a	2061409	2061414	2.18445	Intergenic	-10168	NM_017572	MKNK2	protein-coding
ZBTB48_ChIPseq_peak_347444	2471241	2471246	2.18445	intron (NM_001282497, intron 5 of 6)	18318	NM_024325	ZNF343	protein-coding
ZBTB48_ChIPseq_peak_303835a	29921740	29921745	2.18445	intron (NR_040029, intron 1 of 9)	94917	NR_040029	LOC284395	ncRNA
ZBTB48_ChIPseq_peak_141554a	53264314	53264319	2.18445	Intergenic	-21538	NM_173352	KRT78	protein-coding
ZBTB48_ChIPseq_peak_479411	7829887	7829892	2.18445	intron (NM_001718, intron 1 of 6)	80421	NM_022085	TXNDC5	protein-coding
ZBTB48_ChIPseq_peak_455873	103357493	103357498	2.18445	Intergenic	-458993	NM_031438	NUDT12	protein-coding
ZBTB48_ChIPseq_peak_323700b	58095720	58095725	2.18445	5' UTR (NM_001321146, exon 1 of 3)	378	NM_001010879	ZIK1	protein-coding
ZBTB48_ChIPseq_peak_33622	61818668	61818673	2.18445	intron (NM_001134673, intron 5 of 10)	-99480	NR_104180	NFIA-AS1	ncRNA
ZBTB48_ChIPseq_peak_9751a	16173384	16173389	2.18445	promoter-TSS (NM_015001)	-973	NM_015001	SPEN	protein-coding
ZBTB48_ChIPseq_peak_303609	29583807	29583812	2.18445	Intergenic	90347	NR_040036	LINC01532	ncRNA
ZBTB48_ChIPseq_peak_9480	15872710	15872715	2.18445	intron (NM_001287811, intron 4 of 13)	4051	NR_135613	SCARNA21B	ncRNA
ZBTB48_ChIPseq_peak_118730b	62369392	62369397	2.18445	promoter-TSS (NM_004739)	-82	NM_004739	MTA2	protein-coding
ZBTB48_ChIPseq_peak_370891	30668173	30668178	2.18445	Intergenic	-2941	NM_001186	BACH1	protein-coding
ZBTB48_ChIPseq_peak_6533	10489322	10489327	2.18445	promoter-TSS (NM_001270517)	-835	NM_198544	CENPS-CORT	protein-coding
ZBTB48_ChIPseq_peak_582623a	33782231	33782236	2.18445	Intergenic	368214	NM_203408	FAM47A	protein-coding
ZBTB48_ChIPseq_peak_229457	629603	629608	2.18445	Intergenic	-6181	NM_024792	TLCD3A	protein-coding
ZBTB48_ChIPseq_peak_38349	93623471	93623476	2.18445	intron (NM_001167830, intron 2 of 4)	22773	NM_016040	TMED5	protein-coding
ZBTB48_ChIPseq_peak_131803a	6662501	6662506	2.18445	intron (NR_036467, intron 1 of 9)	2746	NM_015438	IFFO1	protein-coding
ZBTB48_ChIPseq_peak_9438	15824755	15824760	2.18445	intron (NM_001278054, intron 2 of 4)	22161	NM_015849	CELA2B	protein-coding
ZBTB48_ChIPseq_peak_283625	57522925	57522930	2.18445	Intergenic	-44265	NM_021127	PMAIP1	protein-coding
ZBTB48_ChIPseq_peak_34728	65622523	65622528	2.18445	intron (NM_001330616, intron 1 of 4)	7839	NM_013410	AK4	protein-coding
ZBTB48_ChIPseq_peak_133735	12866172	12866177	2.18445	Intergenic	-4030	NM_004064	CDKN1B	protein-coding
ZBTB48_ChIPseq_peak_108702	126397999	126398004	2.18445	intron (NR_120630, intron 2 of 2)	5404	NR_120630	FAM53B-AS1	ncRNA
ZBTB48_ChIPseq_peak_475641	179685912	179685917	2.18445	intron (NM_139070, intron 5 of 11)	21694	NM_002752	MAPK9	protein-coding
ZBTB48_ChIPseq_peak_592977	82010066	82010071	2.18445	Intergenic	-753201	NM_000307	POU3F4	protein-coding
ZBTB48_ChIPseq_peak_346322	82044	82049	2.18445	Intergenic	13733	NM_153325	DEFB125	protein-coding
ZBTB48_ChIPseq_peak_174197	99879574	99879579	2.18445	intron (NM_177967, intron 1 of 6)	26413	NM_177967	UBAC2	protein-coding
ZBTB48_ChIPseq_peak_506815	143863239	143863244	2.18445	Intergenic	19947	NR_027113	PHACTR2-AS1	ncRNA
ZBTB48_ChIPseq_peak_441201	8959660	8959665	2.18445	Intergenic	94345	NR_039779	MIR4636	ncRNA
ZBTB48_ChIPseq_peak_350350	20427317	20427322	2.18445	intron (NM_020343, intron 37 of 39)	78554	NM_002196	INSM1	protein-coding
ZBTB48_ChIPseq_peak_598457a	119004708	119004713	2.18445	exon (NM_006978, exon 1 of 1)	-1024	NM_004541	NDUFA1	protein-coding
ZBTB48_ChIPseq_peak_104078	114878927	114878932	2.18445	intron (NM_001146283, intron 5 of 12)	-7463	NM_030756	TCF7L2	protein-coding
ZBTB48_ChIPseq_peak_275974	19196138	19196143	2.18445	intron (NM_001291916, intron 1 of 3)	3910	NM_006938	SNRPD1	protein-coding
ZBTB48_ChIPseq_peak_83661	35440431	35440436	2.18445	intron (NM_001352467, intron 2 of 3)	13723	NM_001881	CREM	protein-coding
ZBTB48_ChIPseq_peak_442677	14694439	14694444	2.18445	3' UTR (NM_138348, exon 7 of 7)	-18362	NR_046285	LOC100130744	ncRNA
ZBTB48_ChIPseq_peak_257659	57449781	57449786	2.184	intron (NM_001005404, intron 2 of 4)	6339	NR_039882	MIR4729	ncRNA
ZBTB48_ChIPseq_peak_394134	41419927	41419932	2.184	Intergenic	49796	NR_132979	SNORD140	snoRNA
ZBTB48_ChIPseq_peak_93284	79401209	79401214	2.184	Intergenic	-3634	NM_002247	KCNMA1	protein-coding
ZBTB48_ChIPseq_peak_311432b	39706792	39706797	2.184	Intergenic	-11888	NM_001080468	SYCN	protein-coding
ZBTB48_ChIPseq_peak_306322	33509715	33509720	2.184	intron (NM_033103, intron 4 of 14)	46107	NM_033103	RHPN2	protein-coding
ZBTB48_ChIPseq_peak_600822	132504225	132504230	2.184	intron (NM_001448, intron 1 of 8)	44978	NM_001448	GPC4	protein-coding
ZBTB48_ChIPseq_peak_597226	114598160	114598165	2.184	Intergenic	73879	NM_016383	LUZP4	protein-coding
ZBTB48_ChIPseq_peak_17565	27111275	27111280	2.184	Intergenic	-3177	NM_017837	PIGV	protein-coding
ZBTB48_ChIPseq_peak_306414a	33592761	33592766	2.184	intron (NR_135270, intron 9 of 20)	20977	NM_018025	GPATCH1	protein-coding
ZBTB48_ChIPseq_peak_129123	1192542	1192547	2.184	non-coding (NR_027946, exon 3 of 19)	55630	NM_178039	ERC1	protein-coding
ZBTB48_ChIPseq_peak_7787	11969350	11969355	2.184	Intergenic	17133	NM_138346	KIAA2013	protein-coding
ZBTB48_ChIPseq_peak_67955	231196320	231196325	2.184	Intergenic	-20327	NM_198552	FAM89A	protein-coding
ZBTB48_ChIPseq_peak_34360	64212469	64212474	2.184	Intergenic	-27219	NM_005012	ROR1	protein-coding
ZBTB48_ChIPseq_peak_91593a	74855921	74855926	2.184	intron (NM_001142595, intron 1 of 15)	809	NM_000917	P4HA1	protein-coding
ZBTB48_ChIPseq_peak_304775	31093550	31093555	2.184	intron (NM_001352260, intron 4 of 5)	230252	NM_014717	ZNF536	protein-coding
ZBTB48_ChIPseq_peak_70507	236486293	236486298	2.184	Intergenic	-40956	NM_019891	ERO1B	protein-coding
ZBTB48_ChIPseq_peak_71045	237665250	237665255	2.184	intron (NM_001035, intron 21 of 104)	30833	NR_039626	MIR4428	ncRNA
ZBTB48_ChIPseq_peak_458513	126080936	126080941	2.184	Intergenic	31240	NR_134485	LMNB1-DT	ncRNA
ZBTB48_ChIPseq_peak_441926	10835892	10835897	2.184	Intergenic	-74507	NM_004394	DAP	protein-coding
ZBTB48_ChIPseq_peak_310985a	39275527	39275532	2.184	Intergenic	-4321	NM_001042507	LGALS7B	protein-coding
ZBTB48_ChIPseq_peak_92143	75950890	75950895	2.184	intron (NM_001123, intron 1 of 10)	14645	NM_001123	ADK	protein-coding
ZBTB48_ChIPseq_peak_200293	66873897	66873902	2.184	promoter-TSS (NR_110372)	-629	NR_110372	LINC01169	ncRNA
ZBTB48_ChIPseq_peak_546766a	21953278	21953283	2.184	intron (NR_148728, intron 4 of 19)	6615	NM_022749	FAM160B2	protein-coding
ZBTB48_ChIPseq_peak_65116	226646293	226646298	2.184	Intergenic	-50494	NM_001618	PARP1	protein-coding
ZBTB48_ChIPseq_peak_281173	46564361	46564366	2.184	intron (NR_148999, intron 3 of 4)	11775	NR_039898	MIR4744	ncRNA
ZBTB48_ChIPseq_peak_568582a	126011554	126011559	2.184	intron (NM_018387, intron 1 of 18)	19287	NM_018387	STRBP	protein-coding
ZBTB48_ChIPseq_peak_309918	38110238	38110243	2.184	Intergenic	24509	NM_152606	ZNF540	protein-coding
ZBTB48_ChIPseq_peak_309534	37351007	37351012	2.184	intron (NM_001242474, intron 3 of 3)	8456	NM_003419	ZNF345	protein-coding
ZBTB48_ChIPseq_peak_70891	237158521	237158526	2.184	Intergenic	9195	NM_001039954	MT1HL1	protein-coding
ZBTB48_ChIPseq_peak_331128	62733211	62733216	2.184	exon (NM_198276, exon 1 of 4)	391	NM_198276	TMEM17	protein-coding
ZBTB48_ChIPseq_peak_372948b	35746171	35746176	2.184	Intergenic	-1576	NM_058182	SMIM11A	protein-coding
ZBTB48_ChIPseq_peak_582458	31689179	31689184	2.184	intron (NM_000109, intron 53 of 78)	-162766	NM_000109	DMD	protein-coding
ZBTB48_ChIPseq_peak_601142	133598893	133598898	2.184	intron (NM_000194, intron 1 of 8)	4720	NM_000194	HPRT1	protein-coding
ZBTB48_ChIPseq_peak_68323	231976482	231976487	2.184	intron (NM_001164541, intron 9 of 9)	-22221	NR_002227	DISC2	ncRNA
ZBTB48_ChIPseq_peak_50497b	165600547	165600552	2.184	intron (NM_004528, intron 1 of 5)	439	NM_004528	MGST3	protein-coding
ZBTB48_ChIPseq_peak_9406c	15785986	15785991	2.184	intron (NM_033440, intron 2 of 7)	2765	NM_033440	CELA2A	protein-coding
ZBTB48_ChIPseq_peak_103195b	111922880	111922885	2.184	Intergenic	-44481	NM_005962	MXI1	protein-coding
ZBTB48_ChIPseq_peak_79934	21865753	21865758	2.184	intron (NR_136736, intron 4 of 25)	42181	NM_004641	MLLT10	protein-coding
ZBTB48_ChIPseq_peak_378093a	45438936	45438941	2.184	intron (NM_003274, intron 1 of 22)	6732	NM_003274	TRAPPC10	protein-coding
ZBTB48_ChIPseq_peak_116027	33800114	33800119	2.184	Intergenic	3871	NR_120550	FBXO3-DT	ncRNA
ZBTB48_ChIPseq_peak_418551	158442690	158442695	2.184	intron (NM_002888, intron 1 of 3)	7583	NM_002888	RARRES1	protein-coding
ZBTB48_ChIPseq_peak_260423	64349820	64349825	2.184	intron (NM_002737, intron 2 of 16)	50896	NM_002737	PRKCA	protein-coding
ZBTB48_ChIPseq_peak_206124	76601607	76601612	2.184	intron (NM_000126, intron 1 of 11)	2201	NM_000126	ETFA	protein-coding
ZBTB48_ChIPseq_peak_308719b	36327337	36327342	2.184	intron (NM_004646, intron 22 of 28)	15556	NM_004646	NPHS1	protein-coding
ZBTB48_ChIPseq_peak_139056	49394316	49394321	2.184	intron (NR_147179, intron 1 of 1)	-1230	NM_015086	DDN	protein-coding
ZBTB48_ChIPseq_peak_445838a	34815301	34815306	2.184	intron (NM_015577, intron 12 of 17)	12880
ZBTB48_ChIPseq_peak_56560b	201426461	201426466	2.184	Intergenic	11836	NM_012396	PHLDA3	protein-coding
ZBTB48_ChIPseq_peak_598510	119076320	119076325	2.184	intron (NM_024528, intron 1 of 8)	1413	NM_024528	NKAP	protein-coding
ZBTB48_ChIPseq_peak_303452	29393473	29393478	2.184	Intergenic	-62563	NR_027318	LINC00906	ncRNA
ZBTB48_ChIPseq_peak_87923	65474190	65474195	2.184	Intergenic	-192357	NM_004241	JMJD1C	protein-coding
ZBTB48_ChIPseq_peak_461992a	137225075	137225080	2.184	promoter-TSS (NM_001258449)	-48	NM_014386	PKD2L2	protein-coding
ZBTB48_ChIPseq_peak_472559	174265340	174265345	2.184	Intergenic	86605	NR_039777	MIR4634	ncRNA
ZBTB48_ChIPseq_peak_500000	99969460	99969465	2.184	intron (NM_001195131, intron 1 of 3)	592	NM_001195131	TSTD3	protein-coding
ZBTB48_ChIPseq_peak_48263	156659804	156659809	2.184	Intergenic	-12617	NM_006617	NES	protein-coding
ZBTB48_ChIPseq_peak_373751	37758076	37758081	2.184	intron (NM_005441, intron 1 of 13)	389	NM_005441	CHAF1B	protein-coding
ZBTB48_ChIPseq_peak_62006	214519211	214519216	2.18396	Intergenic	64648	NM_020197	SMYD2	protein-coding
ZBTB48_ChIPseq_peak_317670a	47687758	47687763	2.18396	intron (NM_001145713, intron 6 of 6)	-42439	NR_036158	MIR3190	ncRNA
ZBTB48_ChIPseq_peak_382876a	21283551	21283556	2.18396	intron (NM_005207, intron 1 of 2)	11839	NM_005207	CRKL	protein-coding
ZBTB48_ChIPseq_peak_62828a	221607479	221607484	2.18396	Intergenic	-97843	NR_024236	C1orf140	ncRNA
ZBTB48_ChIPseq_peak_496619	73624510	73624515	2.18396	intron (NM_001160134, intron 1 of 11)	52964	NR_036244	MIR4282	ncRNA
ZBTB48_ChIPseq_peak_36136a	78352894	78352899	2.18396	intron (NR_103535, intron 2 of 2)	-1304	NM_144573	NEXN	protein-coding
ZBTB48_ChIPseq_peak_80737b	25183706	25183711	2.18396	intron (NM_020200, intron 3 of 8)	57865	NM_020200	PRTFDC1	protein-coding
ZBTB48_ChIPseq_peak_79511a	18933683	18933688	2.18396	intron (NM_001351117, intron 1 of 9)	6881	NM_182543	NSUN6	protein-coding
ZBTB48_ChIPseq_peak_361651a	47741916	47741921	2.18396	intron (NM_001037328, intron 6 of 13)	62989	NM_004602	STAU1	protein-coding
ZBTB48_ChIPseq_peak_39756	108503216	108503221	2.18396	intron (NM_006113, intron 1 of 26)	-3847	NR_046653	VAV3-AS1	ncRNA
ZBTB48_ChIPseq_peak_203770a	73231069	73231074	2.18396	Intergenic	-113754	NM_002499	NEO1	protein-coding
ZBTB48_ChIPseq_peak_47145	155227939	155227944	2.18396	intron (NM_052837, intron 4 of 7)	-2667	NM_006589	FAM189B	protein-coding
ZBTB48_ChIPseq_peak_92503	76932575	76932580	2.18396	intron (NM_001174156, intron 4 of 5)	-37335	NM_003375	VDAC2	protein-coding
ZBTB48_ChIPseq_peak_503882	124502233	124502238	2.18396	intron (NM_001300737, intron 2 of 7)	-101916	NM_153355	NKAIN2	protein-coding
ZBTB48_ChIPseq_peak_277019	21752011	21752016	2.18396	intron (NM_018030, intron 8 of 13)	32565	NM_012189	CABYR	protein-coding
ZBTB48_ChIPseq_peak_81911a	29821331	29821336	2.18396	intron (NM_001323599, intron 9 of 38)	12693	NR_030335	MIR604	ncRNA
ZBTB48_ChIPseq_peak_95968	88363558	88363563	2.18396	Intergenic	-50754	NM_033282	OPN4	protein-coding
ZBTB48_ChIPseq_peak_402048	10207596	10207601	2.18396	intron (NM_001570, intron 1 of 12)	1035	NM_001570	IRAK2	protein-coding
ZBTB48_ChIPseq_peak_480376	11358810	11358815	2.18396	intron (NM_001142393, intron 1 of 7)	23769	NM_006403	NEDD9	protein-coding
ZBTB48_ChIPseq_peak_134293	15330235	15330240	2.18396	intron (NM_032918, intron 2 of 4)	25380	NR_046559	RERG-AS1	ncRNA
ZBTB48_ChIPseq_peak_377001a	44213506	44213511	2.18396	Intergenic	-13404	NR_135517	LINC01668	ncRNA
ZBTB48_ChIPseq_peak_362397	48698713	48698718	2.18396	non-coding (NR_047554, exon 3 of 3)	31020	NM_021988	UBE2V1	protein-coding
ZBTB48_ChIPseq_peak_190882	102105810	102105815	2.18396	Intergenic	78124	NM_001362	DIO3	protein-coding
ZBTB48_ChIPseq_peak_599287b	123288663	123288668	2.18396	Intergenic	-177845	NM_001355534	TEX13D	protein-coding
ZBTB48_ChIPseq_peak_538679a	151325911	151325916	2.18396	intron (NM_001040633, intron 5 of 15)	3431	NM_016203	PRKAG2	protein-coding
ZBTB48_ChIPseq_peak_454792	92730655	92730660	2.18396	Intergenic	176392	NR_015369	NR2F1-AS1	ncRNA
ZBTB48_ChIPseq_peak_42479	116545257	116545262	2.18396	intron (NM_018420, intron 2 of 11)	-25362	NR_125970	LOC101928977	ncRNA
ZBTB48_ChIPseq_peak_212803	96864851	96864856	2.18396	intron (NR_102744, intron 1 of 1)	-4304	NM_021005	NR2F2	protein-coding
ZBTB48_ChIPseq_peak_43951	147068466	147068471	2.18396	intron (NM_004326, intron 1 of 9)	55197	NM_004326	BCL9	protein-coding
ZBTB48_ChIPseq_peak_37002	86537777	86537782	2.18396	intron (NM_001349955, intron 7 of 59)	84375	NM_152890	COL24A1	protein-coding
ZBTB48_ChIPseq_peak_449926	64053879	64053884	2.18396	intron (NM_173829, intron 1 of 4)	10615	NM_173829	SREK1IP1	protein-coding
ZBTB48_ChIPseq_peak_55879	200124906	200124911	2.18396	intron (NM_001276464, intron 6 of 6)	112955	NM_003822	NR5A2	protein-coding
ZBTB48_ChIPseq_peak_418838	160089300	160089305	2.18396	intron (NR_148401, intron 3 of 18)	12252	NM_020800	IFT80	protein-coding
ZBTB48_ChIPseq_peak_135288	26007686	26007691	2.18396	Intergenic	19324	NR_036188	MIR4302	ncRNA
ZBTB48_ChIPseq_peak_587310c	54070916	54070921	2.18396	promoter-TSS (NM_001184897)	-311	NM_015107	PHF8	protein-coding
ZBTB48_ChIPseq_peak_38368	93708972	93708977	2.18396	intron (NM_001306076, intron 21 of 28)	62701	NM_206886	CCDC18	protein-coding
ZBTB48_ChIPseq_peak_504632	131453628	131453633	2.18396	Intergenic	-3196	NM_004842	AKAP7	protein-coding
ZBTB48_ChIPseq_peak_571907	132809607	132809612	2.18396	Intergenic	-4136	NM_015033	FNBP1	protein-coding
ZBTB48_ChIPseq_peak_488622	34871581	34871586	2.18396	intron (NM_015245, intron 1 of 23)	14545	NM_015245	ANKS1A	protein-coding
ZBTB48_ChIPseq_peak_457895	122231663	122231668	2.18396	intron (NM_014035, intron 1 of 6)	50521	NM_014035	SNX24	protein-coding
ZBTB48_ChIPseq_peak_63009	222829509	222829514	2.18396	intron (NM_001324063, intron 16 of 25)	11866	NM_198551	MIA3	protein-coding
ZBTB48_ChIPseq_peak_92310	76563352	76563357	2.18396	Intergenic	-22817	NM_012330	KAT6B	protein-coding
ZBTB48_ChIPseq_peak_58500b	204492417	204492422	2.18396	intron (NM_001204171, intron 1 of 9)	6912	NM_002393	MDM4	protein-coding
ZBTB48_ChIPseq_peak_426470	196828487	196828492	2.18396	intron (NM_001098424, intron 15 of 25)	-71802	NM_005929	MELTF	protein-coding
ZBTB48_ChIPseq_peak_206158	76656815	76656820	2.18396	intron (NM_020843, intron 29 of 31)	27752	NM_145805	ISL2	protein-coding
ZBTB48_ChIPseq_peak_168088	44937716	44937721	2.18396	Intergenic	-10068	NM_001010897	SERP2	protein-coding
ZBTB48_ChIPseq_peak_57679b	203241342	203241347	2.18396	Intergenic	-14936	NR_117097	LINC01353	ncRNA
ZBTB48_ChIPseq_peak_454467	89673179	89673184	2.18396	Intergenic	32422	NM_004365	CETN3	protein-coding
ZBTB48_ChIPseq_peak_23177b	36531282	36531287	2.18396	Intergenic	-18392	NM_014466	TEKT2	protein-coding
ZBTB48_ChIPseq_peak_587855	55986789	55986794	2.18396	intron (NM_001324105, intron 1 of 5)	52073	NM_007250	KLF8	protein-coding
ZBTB48_ChIPseq_peak_602813	144410908	144410913	2.18396	Intergenic	81803	NM_001009614	SPANXN1	protein-coding
ZBTB48_ChIPseq_peak_154472	112480438	112480443	2.18396	intron (NM_024953, intron 19 of 23)	-4921	NR_037430	MIR3657	ncRNA
ZBTB48_ChIPseq_peak_443109	16641206	16641211	2.18396	Intergenic	-24041	NM_019000	RETREG1	protein-coding
ZBTB48_ChIPseq_peak_348104	3600755	3600760	2.18396	intron (NM_001323332, intron 24 of 25)	43289	NM_022139	GFRA4	protein-coding
ZBTB48_ChIPseq_peak_504978	134157824	134157829	2.18396	intron (NR_027030, intron 1 of 2)	15541	NR_027030	LINC01312	ncRNA
ZBTB48_ChIPseq_peak_314236	43064134	43064139	2.18396	intron (NR_073180, intron 2 of 2)	-31475	NM_001712	CEACAM1	protein-coding
ZBTB48_ChIPseq_peak_352114	25669607	25669612	2.18396	intron (NM_015655, intron 1 of 4)	-2034	NM_015655	ZNF337	protein-coding
ZBTB48_ChIPseq_peak_145082	64429928	64429933	2.18396	intron (NM_001346201, intron 4 of 21)	186146	NM_152440	C12orf66	protein-coding
ZBTB48_ChIPseq_peak_41791	113838618	113838623	2.18396	Intergenic	-89745	NR_038846	LOC643441	ncRNA
ZBTB48_ChIPseq_peak_507199	147017356	147017361	2.18396	intron (NM_024694, intron 12 of 35)	97222	NM_024694	ADGB	protein-coding
ZBTB48_ChIPseq_peak_581479	23798861	23798866	2.18396	Intergenic	-2412	NM_002970	SAT1	protein-coding
ZBTB48_ChIPseq_peak_299940	16559302	16559307	2.18396	intron (NM_021235, intron 1 of 22)	23519	NM_021235	EPS15L1	protein-coding
ZBTB48_ChIPseq_peak_500443b	105574000	105574005	2.18396	intron (NM_001199563, intron 3 of 7)	10219	NM_007073	BVES	protein-coding
ZBTB48_ChIPseq_peak_242457b	27820441	27820446	2.18396	intron (NM_025142, intron 10 of 17)	73599	NM_198147	ABHD15	protein-coding
ZBTB48_ChIPseq_peak_485574	30089399	30089404	2.18396	Intergenic	-8518	NM_007028	TRIM31	protein-coding
ZBTB48_ChIPseq_peak_523972b	95489092	95489097	2.18396	intron (NM_004411, intron 5 of 16)	87276	NM_004411	DYNC1I1	protein-coding
ZBTB48_ChIPseq_peak_34877	66695095	66695100	2.18396	intron (NM_001037340, intron 1 of 14)	-102694	NM_002600	PDE4B	protein-coding
ZBTB48_ChIPseq_peak_151349b	106749588	106749593	2.18396	Intergenic	-1846	NM_018082	POLR3B	protein-coding
ZBTB48_ChIPseq_peak_605488	154048671	154048676	2.18396	Intergenic	14264	NM_001162936	SMIM9	protein-coding
ZBTB48_ChIPseq_peak_454801b	92818579	92818584	2.18396	intron (NR_021491, intron 4 of 5)	88468	NR_015369	NR2F1-AS1	ncRNA
ZBTB48_ChIPseq_peak_352945	30937062	30937067	2.18396	Intergenic	-9083	NM_015338	ASXL1	protein-coding
ZBTB48_ChIPseq_peak_144989	63905870	63905875	2.18396	Intergenic	156482	NM_173812	DPY19L2	protein-coding
ZBTB48_ChIPseq_peak_441291a	9467644	9467649	2.18396	intron (NM_003966, intron 1 of 22)	-43799	NR_109935	SEMA5A-AS1	ncRNA
ZBTB48_ChIPseq_peak_442421b	14173553	14173558	2.18396	intron (NM_007118, intron 1 of 56)	29744	NM_007118	TRIO	protein-coding
ZBTB48_ChIPseq_peak_600436	130613546	130613551	2.18396	Intergenic	-64500	NM_001004486	OR13H1	protein-coding
ZBTB48_ChIPseq_peak_446557	37811968	37811973	2.18396	TTS (NM_001278098)	22954	NM_000514	GDNF	protein-coding
ZBTB48_ChIPseq_peak_535341b	139448069	139448074	2.18396	intron (NM_001113239, intron 1 of 14)	29622	NM_022740	HIPK2	protein-coding
ZBTB48_ChIPseq_peak_370615	28435453	28435458	2.18396	Intergenic	-96016	NM_007038	ADAMTS5	protein-coding
ZBTB48_ChIPseq_peak_454612b	90610937	90610942	2.18396	promoter-TSS (NR_103549)	-720	NR_103548	LUCAT1	ncRNA
ZBTB48_ChIPseq_peak_448427	54527440	54527445	2.18396	exon (NM_021147, exon 3 of 3)	1377	NM_021147	CCNO	protein-coding
ZBTB48_ChIPseq_peak_370917	30767049	30767054	2.18396	Intergenic	22230	NR_046564	BACH1-IT2	ncRNA
ZBTB48_ChIPseq_peak_598525b	119096584	119096589	2.18396	Intergenic	-18851	NM_024528	NKAP	protein-coding
ZBTB48_ChIPseq_peak_445936b	35135748	35135753	2.18396	intron (NM_000949, intron 1 of 9)	-17526	NM_000949	PRLR	protein-coding
ZBTB48_ChIPseq_peak_576536a	138769745	138769750	2.18396	intron (NM_015447, intron 3 of 16)	29258	NM_015447	CAMSAP1	protein-coding
ZBTB48_ChIPseq_peak_62800	221231569	221231574	2.18396	Intergenic	-178089	NR_046901	HLX-AS1	ncRNA
ZBTB48_ChIPseq_peak_36206	78645340	78645345	2.18396	Intergenic	-49941	NM_144700	MGC27382	ncRNA
ZBTB48_ChIPseq_peak_393875	41045521	41045526	2.18396	Intergenic	-12800	NM_020831	MRTFA	protein-coding
ZBTB48_ChIPseq_peak_307676b	35069380	35069385	2.18396	intron (NR_027620, intron 1 of 3)	16108	NM_001025591	SCGB2B2	protein-coding
ZBTB48_ChIPseq_peak_156368	117070740	117070745	2.18396	Intergenic	73556	NM_001085481	MAP1LC3B2	protein-coding
ZBTB48_ChIPseq_peak_599093b	122901891	122901896	2.18396	Intergenic	-34989	NM_020449	THOC2	protein-coding
ZBTB48_ChIPseq_peak_482693	17846423	17846428	2.18396	intron (NM_022113, intron 9 of 38)	139151	NR_134616	LOC105374952	ncRNA
ZBTB48_ChIPseq_peak_374688	39656070	39656075	2.18396	intron (NM_170737, intron 1 of 2)	11730	NM_002243	KCNJ15	protein-coding
ZBTB48_ChIPseq_peak_447592b	43378985	43378990	2.18311	TTS (NM_148672)	18379	NM_019846	CCL28	protein-coding
ZBTB48_ChIPseq_peak_307020a	34263346	34263351	2.18311	exon (NM_022467, exon 4 of 4)	-24403	NM_024076	KCTD15	protein-coding
ZBTB48_ChIPseq_peak_279882	43805471	43805476	2.18311	intron (NM_001008239, intron 2 of 3)	51485	NM_145055	C18orf25	protein-coding
ZBTB48_ChIPseq_peak_588750	64895656	64895661	2.18311	intron (NM_002444, intron 1 of 12)	8147	NM_002444	MSN	protein-coding
ZBTB48_ChIPseq_peak_601765	135845744	135845749	2.18311	intron (NM_004840, intron 2 of 21)	3805	NM_004840	ARHGEF6	protein-coding
ZBTB48_ChIPseq_peak_276521	20719113	20719118	2.18311	intron (NM_001100619, intron 1 of 9)	3388	NM_138375	CABLES1	protein-coding
ZBTB48_ChIPseq_peak_600268	129439784	129439789	2.18311	Intergenic	-34076	NM_003951	SLC25A14	protein-coding
ZBTB48_ChIPseq_peak_103232c	111979153	111979158	2.18311	intron (NM_001008541, intron 1 of 4)	-6607	NM_005962	MXI1	protein-coding
ZBTB48_ChIPseq_peak_54392a	183121431	183121436	2.18311	Intergenic	-11028	NR_149048	LAMC1-AS1	ncRNA
ZBTB48_ChIPseq_peak_138644	48470405	48470410	2.18311	intron (NM_001267594, intron 6 of 17)	-28629	NM_000289	PFKM	protein-coding
ZBTB48_ChIPseq_peak_247115	37519428	37519433	2.18311	intron (NM_032875, intron 1 of 14)	38479	NM_032875	FBXL20	protein-coding
ZBTB48_ChIPseq_peak_245026	33980665	33980670	2.18311	intron (NM_001030006, intron 13 of 21)	66385	NM_001282	AP2B1	protein-coding
ZBTB48_ChIPseq_peak_592468	77496832	77496837	2.18311	Intergenic	86354	NM_006639	CYSLTR1	protein-coding
ZBTB48_ChIPseq_peak_354243h	32701443	32701448	2.18311	Intergenic	-1283	NM_003908	EIF2S2	protein-coding
ZBTB48_ChIPseq_peak_441991	11062017	11062022	2.18311	intron (NM_001288715, intron 15 of 20)	-300632	NM_004394	DAP	protein-coding
ZBTB48_ChIPseq_peak_99945	101670895	101670900	2.18311	intron (NM_015221, intron 4 of 16)	2952	NM_015221	DNMBP	protein-coding
ZBTB48_ChIPseq_peak_591918a	75034263	75034268	2.18311	Intergenic	-29186	NM_138703	MAGEE2	protein-coding
ZBTB48_ChIPseq_peak_44272a	149994257	149994262	2.18311	Intergenic	-11573	NM_020205	OTUD7B	protein-coding
ZBTB48_ChIPseq_peak_426490	196969913	196969918	2.18311	intron (NM_001098424, intron 4 of 25)	50904	NR_039960	MIR4797	ncRNA
ZBTB48_ChIPseq_peak_480193	10909565	10909570	2.18311	intron (NM_001040274, intron 10 of 29)	22503	NM_194299	SYCP2L	protein-coding
ZBTB48_ChIPseq_peak_480161	10850909	10850914	2.18311	Intergenic	-12123	NM_005906	MAK	protein-coding
ZBTB48_ChIPseq_peak_442171a	12585596	12585601	2.18311	intron (NR_033383, intron 1 of 3)	10629	NR_033383	LINC01194	ncRNA
ZBTB48_ChIPseq_peak_532089	129245135	129245140	2.18311	Intergenic	-6406	NM_005011	NRF1	protein-coding
ZBTB48_ChIPseq_peak_545285	12963274	12963279	2.18311	intron (NM_001348082, intron 6 of 16)	10477	NM_006094	DLC1	protein-coding
ZBTB48_ChIPseq_peak_590621a	70626977	70626982	2.18311	intron (NR_104390, intron 26 of 38)	40890	NM_004606	TAF1	protein-coding
ZBTB48_ChIPseq_peak_524094	96342232	96342237	2.18311	Intergenic	-3031	NM_006304	SEM1	protein-coding
ZBTB48_ChIPseq_peak_28176	45432924	45432929	2.18311	intron (NM_020365, intron 3 of 11)	19468	NM_020365	EIF2B3	protein-coding
ZBTB48_ChIPseq_peak_590954	71311292	71311297	2.18311	intron (NM_001013627, intron 1 of 7)	40457	NM_001024455	RTL5	protein-coding
ZBTB48_ChIPseq_peak_524281	97487071	97487076	2.18311	intron (NM_133436, intron 7 of 12)	14404	NM_001673	ASNS	protein-coding
ZBTB48_ChIPseq_peak_448214	53546136	53546141	2.18311	intron (NM_019087, intron 1 of 4)	60265	NM_019087	ARL15	protein-coding
ZBTB48_ChIPseq_peak_206217	77040454	77040459	2.18311	intron (NM_020843, intron 15 of 31)	113829	NM_020843	SCAPER	protein-coding
ZBTB48_ChIPseq_peak_426496	196999192	196999197	2.18311	intron (NM_001098424, intron 4 of 25)	21625	NR_039960	MIR4797	ncRNA
ZBTB48_ChIPseq_peak_495832	57474535	57474540	2.18055	intron (NM_000947, intron 12 of 14)	219607	NR_036097	MIR548U	ncRNA
ZBTB48_ChIPseq_peak_497380	79563365	79563370	2.18009	Intergenic	-13894	NM_001010844	IRAK1BP1	protein-coding
ZBTB48_ChIPseq_peak_194292b	107221706	107221711	2.18009	Intergenic	37506	NR_049827	MIR5195	ncRNA
ZBTB48_ChIPseq_peak_406259a	23873156	23873161	2.18009	intron (NM_001202476, intron 2 of 4)	21224	NM_003341	UBE2E1	protein-coding
ZBTB48_ChIPseq_peak_307148	34404416	34404421	2.18009	Intergenic	116667	NM_024076	KCTD15	protein-coding
ZBTB48_ChIPseq_peak_70350b	236239279	236239284	2.18009	Intergenic	-10800	NM_002508	NID1	protein-coding
ZBTB48_ChIPseq_peak_312694a	41270635	41270640	2.18009	intron (NM_004596, intron 5 of 5)	-10445	NM_006533	MIA	protein-coding
ZBTB48_ChIPseq_peak_441921	10819011	10819016	2.18009	Intergenic	-57626	NM_004394	DAP	protein-coding
ZBTB48_ChIPseq_peak_304674	30969253	30969258	2.18009	intron (NM_001352260, intron 2 of 5)	105955	NM_014717	ZNF536	protein-coding
ZBTB48_ChIPseq_peak_315003a	44323560	44323565	2.17948	intron (NM_182573, intron 1 of 4)	1246	NM_182573	LYPD5	protein-coding
ZBTB48_ChIPseq_peak_424290	192348594	192348599	2.17936	intron (NM_004113, intron 2 of 5)	96792	NM_004113	FGF12	protein-coding
ZBTB48_ChIPseq_peak_133053	9815437	9815442	2.17936	Intergenic	-6865	NM_013269	CLEC2D	protein-coding
ZBTB48_ChIPseq_peak_525408	99000661	99000666	2.17936	intron (NM_014891, intron 3 of 5)	5642	NM_014891	PDAP1	protein-coding
ZBTB48_ChIPseq_peak_385926c	26987614	26987619	2.17936	Intergenic	-1527	NM_003595	TPST2	protein-coding
ZBTB48_ChIPseq_peak_154440	112394694	112394699	2.17936	intron (NM_001193531, intron 4 of 10)	56327	NM_138341	TMEM116	protein-coding
ZBTB48_ChIPseq_peak_405974	20003827	20003832	2.17936	intron (NM_001292048, intron 2 of 5)	15257	NM_004162	RAB5A	protein-coding
ZBTB48_ChIPseq_peak_443787	19428633	19428638	2.17936	Intergenic	457746	NM_004934	CDH18	protein-coding
ZBTB48_ChIPseq_peak_454024	84126070	84126075	2.17936	Intergenic	-445387	NM_005711	EDIL3	protein-coding
ZBTB48_ChIPseq_peak_533634	132817223	132817228	2.17936	Intergenic	-23954	NR_133931	LOC105375512	ncRNA
ZBTB48_ChIPseq_peak_554925	71247215	71247220	2.17936	intron (NM_001321703, intron 1 of 22)	68273	NM_006540	NCOA2	protein-coding
ZBTB48_ChIPseq_peak_91060b	73791016	73791021	2.17936	Intergenic	57513	NM_014767	SPOCK2	protein-coding
ZBTB48_ChIPseq_peak_212417b	93620419	93620424	2.17936	intron (NM_020211, intron 1 of 3)	-3205	NM_020211	RGMA	protein-coding
ZBTB48_ChIPseq_peak_564400	89015517	89015522	2.17936	Intergenic	-46117	NM_024617	TUT7	protein-coding
ZBTB48_ChIPseq_peak_62646	220594230	220594235	2.17936	Intergenic	-107293	NM_018650	MARK1	protein-coding
ZBTB48_ChIPseq_peak_147305	80485279	80485284	2.17936	Intergenic	-117952	NM_173591	OTOGL	protein-coding
ZBTB48_ChIPseq_peak_239970c	19674259	19674264	2.17936	3' UTR (NM_014683, exon 27 of 27)	-22515	NM_000691	ALDH3A1	protein-coding
ZBTB48_ChIPseq_peak_507119	145812436	145812441	2.17936	Intergenic	-243567	NR_038244	LOC100507557	ncRNA
ZBTB48_ChIPseq_peak_247778a	38330092	38330097	2.17936	Intergenic	-3169	NM_016339	RAPGEFL1	protein-coding
ZBTB48_ChIPseq_peak_590063b	69645331	69645336	2.17936	intron (NM_001171192, intron 3 of 16)	2452	NM_017711	GDPD2	protein-coding
ZBTB48_ChIPseq_peak_525572	99196567	99196572	2.17936	intron (NM_001195542, intron 1 of 5)	880	NM_001195541	TMEM225B	protein-coding
ZBTB48_ChIPseq_peak_53252	179531098	179531103	2.17936	intron (NM_014625, intron 2 of 7)	13987	NM_014625	NPHS2	protein-coding
ZBTB48_ChIPseq_peak_505128	134626400	134626405	2.17936	intron (NM_001143676, intron 1 of 13)	12794	NM_005627	SGK1	protein-coding
ZBTB48_ChIPseq_peak_586537	50666962	50666967	2.17936	Intergenic	13229	NM_005448	BMP15	protein-coding
ZBTB48_ChIPseq_peak_87952	65627399	65627404	2.17936	Intergenic	-345566	NM_004241	JMJD1C	protein-coding
ZBTB48_ChIPseq_peak_442204	12964787	12964792	2.17936	intron (NR_147005, intron 2 of 4)	68209	NR_147005	LINC02220	ncRNA
ZBTB48_ChIPseq_peak_350786	22398393	22398398	2.17936	intron (NR_027089, intron 1 of 3)	2886	NR_027089	LOC284788	ncRNA
ZBTB48_ChIPseq_peak_421186	180710894	180710899	2.17936	Intergenic	-3334	NM_145261	DNAJC19	protein-coding
ZBTB48_ChIPseq_peak_443000	16277863	16277868	2.17936	Intergenic	97515	NR_149044	LOC401176	ncRNA
ZBTB48_ChIPseq_peak_147984	91433548	91433553	2.17936	Intergenic	18581	NM_007035	KERA	protein-coding
ZBTB48_ChIPseq_peak_74655b	3565172	3565177	2.17936	intron (NR_131187, intron 1 of 1)	-20144	NR_155743	LINC02669	ncRNA
ZBTB48_ChIPseq_peak_252079	43974631	43974636	2.17936	non-coding (NR_024560, exon 1 of 1)	1484	NR_024560	MAPT-IT1	ncRNA
ZBTB48_ChIPseq_peak_551585	38334653	38334658	2.17936	Intergenic	-8303	NM_015850	FGFR1	protein-coding
ZBTB48_ChIPseq_peak_21644	33058063	33058068	2.17936	intron (NR_111980, intron 2 of 3)	53319	NM_144621	ZBTB8A	protein-coding
ZBTB48_ChIPseq_peak_369897b	17433737	17433742	2.17936	Intergenic	-9069	NR_027790	MIR99AHG	ncRNA
ZBTB48_ChIPseq_peak_506604	142406399	142406404	2.17936	intron (NM_001324308, intron 1 of 2)	3535	NM_002511	NMBR	protein-coding
ZBTB48_ChIPseq_peak_296198	11483743	11483748	2.17936	Intergenic	-1638	NM_175871	SWSAP1	protein-coding
ZBTB48_ChIPseq_peak_236419	10625421	10625426	2.17936	intron (NM_001330140, intron 3 of 3)	-5524	NR_049723	MAGOH2P	pseudo
ZBTB48_ChIPseq_peak_191208a	102602844	102602849	2.17936	intron (NM_001017963, intron 1 of 11)	-2857	NM_144574	WDR20	protein-coding
ZBTB48_ChIPseq_peak_145984a	68973966	68973971	2.17936	Intergenic	-30651	NM_015646	RAP1B	protein-coding
ZBTB48_ChIPseq_peak_130781	4239196	4239201	2.17936	Intergenic	-143704	NM_001759	CCND2	protein-coding
ZBTB48_ChIPseq_peak_491122	39487598	39487603	2.17936	intron (NM_001289021, intron 12 of 21)	-88450	NM_145027	KIF6	protein-coding
ZBTB48_ChIPseq_peak_543605	8423332	8423337	2.17936	Intergenic	-136332	NM_194284	CLDN23	protein-coding
ZBTB48_ChIPseq_peak_171689a	76208689	76208694	2.17936	intron (NM_005358, intron 2 of 29)	1439	NR_120410	LMO7-AS1	ncRNA
ZBTB48_ChIPseq_peak_454037	84317790	84317795	2.17936	Intergenic	-637107	NM_005711	EDIL3	protein-coding
ZBTB48_ChIPseq_peak_569226	127949480	127949485	2.17936	intron (NM_001123369, intron 1 of 5)	2736	NM_002721	PPP6C	protein-coding
ZBTB48_ChIPseq_peak_578253	140522054	140522059	2.17936	intron (NM_001354612, intron 1 of 8)	8612	NM_024757	EHMT1	protein-coding
ZBTB48_ChIPseq_peak_393884	41053013	41053018	2.17936	Intergenic	-20292	NM_020831	MRTFA	protein-coding
ZBTB48_ChIPseq_peak_262473	70607487	70607492	2.17936	intron (NR_033876, intron 3 of 4)	-18546	NR_036488	LINC00673	ncRNA
ZBTB48_ChIPseq_peak_37864	92065213	92065218	2.17936	Intergenic	98550	NM_003503	CDC7	protein-coding
ZBTB48_ChIPseq_peak_61138	212031495	212031500	2.17936	Intergenic	27194	NR_135818	LPGAT1-AS1	ncRNA
ZBTB48_ChIPseq_peak_584855	45211301	45211306	2.17936	Intergenic	-151157	NM_024689	DIPK2B	protein-coding
ZBTB48_ChIPseq_peak_80768	25341563	25341568	2.17936	intron (NM_001270383, intron 2 of 5)	9643	NM_145010	ENKUR	protein-coding
ZBTB48_ChIPseq_peak_506668	143005028	143005033	2.17936	Intergenic	-46004	NR_027311	LOC153910	ncRNA
ZBTB48_ChIPseq_peak_338124b	150203513	150203518	2.17936	intron (NM_194317, intron 1 of 4)	16486	NM_194317	LYPD6	protein-coding
ZBTB48_ChIPseq_peak_348463	4037429	4037434	2.17936	Intergenic	-41193	NM_007219	RNF24	protein-coding
ZBTB48_ChIPseq_peak_499738a	97141623	97141628	2.17936	Intergenic	130624	NM_020482	FHL5	protein-coding
ZBTB48_ChIPseq_peak_173003	95865569	95865574	2.17936	intron (NM_001301830, intron 3 of 19)	2973	NR_145733	SNORD13G	snoRNA
ZBTB48_ChIPseq_peak_525886c	99776752	99776757	2.17936	intron (NM_012447, intron 1 of 33)	1388	NM_012447	STAG3	protein-coding
ZBTB48_ChIPseq_peak_604134	151780352	151780357	2.17936	Intergenic	-26283	NM_018558	GABRQ	protein-coding
ZBTB48_ChIPseq_peak_75491	6225724	6225729	2.17936	intron (NM_001282630, intron 1 of 14)	-19114	NM_004566	PFKFB3	protein-coding
ZBTB48_ChIPseq_peak_301993a	18546690	18546695	2.17936	exon (NM_001253389, exon 5 of 8)	1427	NM_016368	ISYNA1	protein-coding
ZBTB48_ChIPseq_peak_579578	15160562	15160567	2.17936	Intergenic	127729	NM_024087	ASB9	protein-coding
ZBTB48_ChIPseq_peak_279555	42982070	42982075	2.17936	intron (NM_001242692, intron 1 of 20)	104929	NR_110899	SLC14A2-AS1	ncRNA
ZBTB48_ChIPseq_peak_370080	19023771	19023776	2.17936	Intergenic	-38505	NM_006806	BTG3	protein-coding
ZBTB48_ChIPseq_peak_133357	11880765	11880770	2.17936	intron (NM_001987, intron 1 of 7)	77979	NM_001987	ETV6	protein-coding
ZBTB48_ChIPseq_peak_234454	7428085	7428090	2.17936	Intergenic	-24288	NM_172089	TNFSF12-TNFSF13	protein-coding
ZBTB48_ChIPseq_peak_447991	51661459	51661464	2.17936	Intergenic	357596	NR_147166	LINC02118	ncRNA
ZBTB48_ChIPseq_peak_511194	159978656	159978661	2.17936	Intergenic	135702	NM_000636	SOD2	protein-coding
ZBTB48_ChIPseq_peak_171382	73714319	73714324	2.17936	Intergenic	81391	NM_001730	KLF5	protein-coding
ZBTB48_ChIPseq_peak_584464	43842050	43842055	2.17936	Intergenic	-9131	NM_000266	NDP	protein-coding
ZBTB48_ChIPseq_peak_272154b	738007	738012	2.17936	intron (NM_005433, intron 9 of 11)	-25345	NM_017512	ENOSF1	protein-coding
ZBTB48_ChIPseq_peak_571109a	131935454	131935459	2.17936	Intergenic	5084	NM_203434	IER5L	protein-coding
ZBTB48_ChIPseq_peak_126511b	118959585	118959590	2.17936	intron (NM_000190, intron 3 of 13)	890	NM_000190	HMBS	protein-coding
ZBTB48_ChIPseq_peak_25534	40546187	40546192	2.17936	intron (NM_000310, intron 5 of 8)	16953	NM_000310	PPT1	protein-coding
ZBTB48_ChIPseq_peak_412399	62583474	62583479	2.17936	intron (NM_183394, intron 6 of 27)	-224286	NM_018008	FEZF2	protein-coding
ZBTB48_ChIPseq_peak_36894	85749399	85749404	2.17936	Intergenic	-6814	NM_003921	BCL10	protein-coding
ZBTB48_ChIPseq_peak_448745	55449491	55449496	2.17936	intron (NM_024669, intron 6 of 11)	79693	NM_024669	ANKRD55	protein-coding
ZBTB48_ChIPseq_peak_261101c	65605839	65605844	2.17936	intron (NM_012417, intron 5 of 8)	-108108	NM_015462	NOL11	protein-coding
ZBTB48_ChIPseq_peak_456386a	109531051	109531056	2.17936	Intergenic	312170	NR_033175	LINC01848	ncRNA
ZBTB48_ChIPseq_peak_33710	62172409	62172414	2.17936	intron (NM_032027, intron 3 of 6)	18684	NM_032027	TM2D1	protein-coding
ZBTB48_ChIPseq_peak_368253c	61423679	61423684	2.17936	Intergenic	-4076	NM_018270	MRGBP	protein-coding
ZBTB48_ChIPseq_peak_109443	127855023	127855028	2.17936	intron (NM_001288973, intron 3 of 22)	-193183	NR_102707	FANK1-AS1	ncRNA
ZBTB48_ChIPseq_peak_132514	8017070	8017075	2.17936	intron (NM_153449, intron 2 of 11)	8563	NM_153449	SLC2A14	protein-coding
ZBTB48_ChIPseq_peak_394227	41557456	41557461	2.17936	intron (NM_001429, intron 20 of 30)	36047	NR_110514	EP300-AS1	ncRNA
ZBTB48_ChIPseq_peak_39993	109604479	109604484	2.17936	Intergenic	14143	NM_005645	TAF13	protein-coding
ZBTB48_ChIPseq_peak_32680	55865213	55865218	2.17936	Intergenic	173901	NR_039618	MIR4422	ncRNA
ZBTB48_ChIPseq_peak_466819	150673482	150673487	2.17936	intron (NM_001145017, intron 3 of 10)	9850	NM_181774	SLC36A3	protein-coding
ZBTB48_ChIPseq_peak_534574	137775284	137775289	2.17936	intron (NM_005989, intron 2 of 8)	14108	NM_005989	AKR1D1	protein-coding
ZBTB48_ChIPseq_peak_507351	148353240	148353245	2.17936	Intergenic	-240170	NM_015278	SASH1	protein-coding
ZBTB48_ChIPseq_peak_38843	95143338	95143343	2.17936	intron (NR_104131, intron 4 of 4)	68116	NR_039620	MIR378G	ncRNA
ZBTB48_ChIPseq_peak_512486	166487240	166487245	2.17936	Intergenic	-23966	NR_147704	LOC729681	ncRNA
ZBTB48_ChIPseq_peak_262170	69998778	69998783	2.17936	Intergenic	23340	NR_110876	ROCR	ncRNA
ZBTB48_ChIPseq_peak_542789	1984169	1984174	2.17936	Intergenic	-8987	NM_003970	MYOM2	protein-coding
ZBTB48_ChIPseq_peak_230978b	2252291	2252296	2.17936	intron (NM_001098509, intron 2 of 22)	11485	NM_014853	SGSM2	protein-coding
ZBTB48_ChIPseq_peak_539548	153057046	153057051	2.17936	Intergenic	52271	NR_125776	LINC01287	ncRNA
ZBTB48_ChIPseq_peak_51192	168117032	168117037	2.17936	Intergenic	-10129	NM_007369	GPR161	protein-coding
ZBTB48_ChIPseq_peak_243622	30077277	30077282	2.17936	Intergenic	108814	NM_018405	COPRS	protein-coding
ZBTB48_ChIPseq_peak_44837	150938579	150938584	2.17936	3' UTR (NM_022075, exon 11 of 11)	8898	NM_013384	CERS2	protein-coding
ZBTB48_ChIPseq_peak_146123b	69287704	69287709	2.17936	intron (NM_001005502, intron 2 of 8)	39273	NM_001874	CPM	protein-coding
ZBTB48_ChIPseq_peak_28583	46221919	46221924	2.17936	Intergenic	-5436	NM_005897	IPP	protein-coding
ZBTB48_ChIPseq_peak_582451	31512165	31512170	2.17936	intron (NM_000109, intron 57 of 78)	14248	NM_000109	DMD	protein-coding
ZBTB48_ChIPseq_peak_467917a	156602426	156602431	2.17936	Intergenic	-5479	NM_005546	ITK	protein-coding
ZBTB48_ChIPseq_peak_496322	71014056	71014061	2.17936	Intergenic	-1272	NM_001851	COL9A1	protein-coding
ZBTB48_ChIPseq_peak_266031	74790921	74790926	2.17936	Intergenic	-4203	NR_110837	LINC02080	ncRNA
ZBTB48_ChIPseq_peak_392372	38908134	38908139	2.17936	Intergenic	-5791	NM_006386	DDX17	protein-coding
ZBTB48_ChIPseq_peak_32240	54998267	54998272	2.17936	Intergenic	-15538	NM_015547	ACOT11	protein-coding
ZBTB48_ChIPseq_peak_264740a	73448117	73448122	2.17936	Intergenic	-4426	NM_014738	TMEM94	protein-coding
ZBTB48_ChIPseq_peak_101296	103884064	103884069	2.17936	Intergenic	-3836	NM_003893	LDB1	protein-coding
ZBTB48_ChIPseq_peak_602884	145007696	145007701	2.17936	Intergenic	66646	NR_106783	MIR892C	ncRNA
ZBTB48_ChIPseq_peak_133271	11361764	11361769	2.17936	Intergenic	-22223	NM_181429	TAS2R42	protein-coding
ZBTB48_ChIPseq_peak_504481	130445353	130445358	2.17936	intron (NM_001007102, intron 19 of 21)	91675	NM_152552	SAMD3	protein-coding
ZBTB48_ChIPseq_peak_297013b	12837012	12837017	2.17936	Intergenic	-2204	NM_013433	TNPO2	protein-coding
ZBTB48_ChIPseq_peak_37648	90718559	90718564	2.17936	Intergenic	257907	NM_181781	ZNF326	protein-coding
ZBTB48_ChIPseq_peak_220388	29989751	29989756	2.17936	intron (NM_004783, intron 4 of 18)	4565	NM_004783	TAOK2	protein-coding
ZBTB48_ChIPseq_peak_131909	6769637	6769642	2.17936	intron (NM_001127586, intron 1 of 6)	2669	NM_016162	ING4	protein-coding
ZBTB48_ChIPseq_peak_454421	89096705	89096710	2.17936	Intergenic	215830	NR_037433	MIR3660	ncRNA
ZBTB48_ChIPseq_peak_603398	149251145	149251150	2.17936	Intergenic	144381	NR_027456	LINC00894	ncRNA
ZBTB48_ChIPseq_peak_280353	45294981	45294986	2.17936	Intergenic	161987	NM_005901	SMAD2	protein-coding
ZBTB48_ChIPseq_peak_37497a	89870850	89870855	2.17936	Intergenic	-2386	NR_003133	GBP1P1	pseudo
ZBTB48_ChIPseq_peak_532653c	130487420	130487425	2.17936	Intergenic	-68562	NM_138693	KLF14	protein-coding
ZBTB48_ChIPseq_peak_328518	38346904	38346909	2.17936	Intergenic	-11341	NM_173652	CYP1B1-AS1	ncRNA
ZBTB48_ChIPseq_peak_70827b	237023735	237023740	2.17663	intron (NM_001291939, intron 19 of 31)	65156	NM_000254	MTR	protein-coding
ZBTB48_ChIPseq_peak_307759	35283657	35283662	2.17663	Intergenic	-19525	NM_001007247	ZNF599	protein-coding
ZBTB48_ChIPseq_peak_370380	27116260	27116265	2.1765	intron (NM_001197297, intron 2 of 9)	-8297	NM_001685	ATP5PF	protein-coding
ZBTB48_ChIPseq_peak_443587	17363269	17363274	2.1765	Intergenic	24148	NR_033975	LINC02111	ncRNA
ZBTB48_ChIPseq_peak_503313	118926867	118926872	2.1765	intron (NM_206921, intron 2 of 5)	46151	NM_206921	CEP85L	protein-coding
ZBTB48_ChIPseq_peak_455018c	94621038	94621043	2.1765	promoter-TSS (NM_024717)	-761	NM_024717	MCTP1	protein-coding
ZBTB48_ChIPseq_peak_261702	66514248	66514253	2.1765	intron (NM_001276290, intron 1 of 9)	2715	NM_002734	PRKAR1A	protein-coding
ZBTB48_ChIPseq_peak_484183	25350284	25350289	2.1765	intron (NM_017640, intron 2 of 36)	70630	NM_017640	CARMIL1	protein-coding
ZBTB48_ChIPseq_peak_8203b	12533438	12533443	2.1765	intron (NM_018156, intron 66 of 68)	-33860	NR_003025	SNORA59A	snoRNA
ZBTB48_ChIPseq_peak_597800	117758918	117758923	2.1765	intron (NM_144658, intron 32 of 52)	-102639	NM_001560	IL13RA1	protein-coding
ZBTB48_ChIPseq_peak_317413	47394791	47394796	2.1765	Intergenic	-27140	NM_004491	ARHGAP35	protein-coding
ZBTB48_ChIPseq_peak_445063	32114852	32114857	2.1765	Intergenic	59571	NM_022130	GOLPH3	protein-coding
ZBTB48_ChIPseq_peak_597309	114855156	114855161	2.1765	intron (NM_001282338, intron 3 of 16)	27339	NM_005032	PLS3	protein-coding
ZBTB48_ChIPseq_peak_469103	162865043	162865048	2.1765	intron (NM_004060, intron 1 of 6)	468	NM_004060	CCNG1	protein-coding
ZBTB48_ChIPseq_peak_68543a	232522189	232522194	2.1765	Intergenic	129163	NM_020808	SIPA1L2	protein-coding
ZBTB48_ChIPseq_peak_592653	79270963	79270968	2.1765	intron (NM_001109878, intron 1 of 8)	710	NM_016954	TBX22	protein-coding
ZBTB48_ChIPseq_peak_592017	75632562	75632567	2.1765	Intergenic	-15482	NM_020932	MAGEE1	protein-coding
ZBTB48_ChIPseq_peak_67290	230122876	230122881	2.1765	Intergenic	-15586	NR_135116	LINC01736	ncRNA
ZBTB48_ChIPseq_peak_303722a	29781746	29781751	2.1765	intron (NR_040029, intron 9 of 9)	-77612	NM_006003	UQCRFS1	protein-coding
ZBTB48_ChIPseq_peak_446359a	37229278	37229283	2.1765	intron (NM_023073, intron 9 of 51)	-19868	NR_134263	LOC105374727	ncRNA
ZBTB48_ChIPseq_peak_505847	138178320	138178325	2.1765	intron (NR_049793, intron 3 of 3)	-10003	NM_006290	TNFAIP3	protein-coding
ZBTB48_ChIPseq_peak_34607	65352753	65352758	2.1765	intron (NM_001321852, intron 1 of 24)	79497	NM_002227	JAK1	protein-coding
ZBTB48_ChIPseq_peak_133827a	13040927	13040932	2.1765	Intergenic	-3027	NM_003979	GPRC5A	protein-coding
ZBTB48_ChIPseq_peak_593522	87202589	87202594	2.1765	Intergenic	429876	NM_019117	KLHL4	protein-coding
ZBTB48_ChIPseq_peak_441151b	8424846	8424851	2.1765	intron (NR_039984, intron 2 of 5)	32829	NR_039984	LINC02226	ncRNA
ZBTB48_ChIPseq_peak_71380	239912672	239912677	2.1765	intron (NM_000740, intron 3 of 4)	-30255	NR_103776	CHRM3-AS2	ncRNA
ZBTB48_ChIPseq_peak_30183	51108699	51108704	2.17439	intron (NM_007051, intron 8 of 18)	-219582	NM_032110	DMRTA2	protein-coding
ZBTB48_ChIPseq_peak_379773c	47442892	47442897	2.17439	Intergenic	41231	NM_001848	COL6A1	protein-coding
ZBTB48_ChIPseq_peak_484996	28205802	28205807	2.17439	Intergenic	12775	NM_006299	ZSCAN9	protein-coding
ZBTB48_ChIPseq_peak_450816	68560689	68560694	2.17439	intron (NM_001324070, intron 5 of 8)	30069	NM_001799	CDK7	protein-coding
ZBTB48_ChIPseq_peak_592922b	81421703	81421708	2.17439	Intergenic	-964264	NM_030763	HMGN5	protein-coding
ZBTB48_ChIPseq_peak_242885	28857403	28857408	2.17439	Intergenic	-29179	NM_015594	TBC1D29P	protein-coding
ZBTB48_ChIPseq_peak_424006a	189894147	189894152	2.17439	Intergenic	-53923	NM_018192	P3H2	protein-coding
ZBTB48_ChIPseq_peak_57225	202330165	202330170	2.17439	intron (NM_001167857, intron 1 of 9)	12337	NM_002481	PPP1R12B	protein-coding
ZBTB48_ChIPseq_peak_132826	8841631	8841636	2.17439	intron (NM_001352267, intron 1 of 5)	7360	NM_020734	RIMKLB	protein-coding
ZBTB48_ChIPseq_peak_313000a	41668570	41668575	2.17439	Intergenic	-30540	NM_030622	CYP2S1	protein-coding
ZBTB48_ChIPseq_peak_479643	8711668	8711673	2.17439	non-coding (NR_038979, exon 4 of 4)	59228	NR_004855	HULC	ncRNA
ZBTB48_ChIPseq_peak_545241	12898972	12898977	2.17439	Intergenic	29201	NM_020844	TRMT9B	protein-coding
ZBTB48_ChIPseq_peak_244177	31074717	31074722	2.17439	intron (NM_001303279, intron 12 of 21)	129472	NM_015194	MYO1D	protein-coding
ZBTB48_ChIPseq_peak_508687	151552601	151552606	2.17439	Intergenic	-3011	NR_125868	LOC102723831	ncRNA
ZBTB48_ChIPseq_peak_471671	172450409	172450414	2.17439	intron (NM_003945, intron 3 of 3)	2682	NR_002988	SNORA74B	snoRNA
ZBTB48_ChIPseq_peak_443666	17736470	17736475	2.17439	Intergenic	-70911	NR_134286	LINC02223	ncRNA
ZBTB48_ChIPseq_peak_137269	39465568	39465573	2.17439	Intergenic	-166150	NM_153634	CPNE8	protein-coding
ZBTB48_ChIPseq_peak_144274	57947276	57947281	2.17439	intron (NM_001354705, intron 1 of 25)	3503	NM_004984	KIF5A	protein-coding
ZBTB48_ChIPseq_peak_454366b	88152880	88152885	2.17439	intron (NM_001193347, intron 2 of 11)	-26265	NR_104031	MEF2C-AS1	ncRNA
ZBTB48_ChIPseq_peak_595493	103369659	103369664	2.17439	promoter-TSS (NR_039980)	-344	NR_039980	LOC286437	ncRNA
ZBTB48_ChIPseq_peak_595926	106511658	106511663	2.17439	Intergenic	61798	NM_173494	PIH1D3	protein-coding
ZBTB48_ChIPseq_peak_282902	55706300	55706305	2.17439	Intergenic	-5308	NM_015277	NEDD4L	protein-coding
ZBTB48_ChIPseq_peak_247764	38312791	38312796	2.17439	intron (NM_007359, intron 3 of 13)	-5393	NR_106926	MIR6866	ncRNA
ZBTB48_ChIPseq_peak_602513	140918031	140918036	2.17439	Intergenic	-8069	NM_138702	MAGEC3	protein-coding
ZBTB48_ChIPseq_peak_235002b	8036970	8036975	2.17439	Intergenic	-9562	NM_032580	HES7	protein-coding
ZBTB48_ChIPseq_peak_498310	86499670	86499675	2.17439	Intergenic	-111221	NR_003038	SNHG5	ncRNA
ZBTB48_ChIPseq_peak_209056	84432527	84432532	2.17439	intron (NM_001301110, intron 3 of 29)	109691	NM_207517	ADAMTSL3	protein-coding
ZBTB48_ChIPseq_peak_36089	78228901	78228906	2.17439	Intergenic	-3339	NM_015017	USP33	protein-coding
ZBTB48_ChIPseq_peak_137440	41673854	41673859	2.17439	intron (NM_001164595, intron 3 of 9)	91606	NM_013377	PDZRN4	protein-coding
ZBTB48_ChIPseq_peak_37510	89985018	89985023	2.17439	Intergenic	-5377	NM_015350	LRRC8B	protein-coding
ZBTB48_ChIPseq_peak_90322a	72999993	72999998	2.17439	intron (NM_170744, intron 1 of 16)	-22010	NR_038453	UNC5B-AS1	ncRNA
ZBTB48_ChIPseq_peak_241188b	25877289	25877294	2.17439	intron (NM_014238, intron 2 of 20)	78255	NM_014238	KSR1	protein-coding
ZBTB48_ChIPseq_peak_501204	108195627	108195632	2.17439	intron (NM_007214, intron 19 of 20)	-50108	NM_198081	SCML4	protein-coding
ZBTB48_ChIPseq_peak_586852	53245199	53245204	2.17439	intron (NR_148674, intron 5 of 25)	9403	NM_004187	KDM5C	protein-coding
ZBTB48_ChIPseq_peak_85215	45294712	45294717	2.17439	Intergenic	-112050	NM_001123376	TMEM72	protein-coding
ZBTB48_ChIPseq_peak_145185b	64794917	64794922	2.17439	Intergenic	-3209	NM_007235	XPOT	protein-coding
ZBTB48_ChIPseq_peak_37268	88038453	88038458	2.17439	Intergenic	-201117	NR_038324	LINC01364	ncRNA
ZBTB48_ChIPseq_peak_129058	1065901	1065906	2.17439	intron (NM_001297419, intron 1 of 11)	-7015	NM_134422	RAD52	protein-coding
ZBTB48_ChIPseq_peak_55302	192875177	192875182	2.17439	Intergenic	42208	NR_126003	LINC01032	ncRNA
ZBTB48_ChIPseq_peak_596242	107282611	107282616	2.17439	Intergenic	-5587	NM_182607	VSIG1	protein-coding
ZBTB48_ChIPseq_peak_371698	33492729	33492734	2.17439	Intergenic	-34123	NR_038033	LINC00159	ncRNA
ZBTB48_ChIPseq_peak_30863	52932023	52932028	2.17439	intron (NM_001009881, intron 15 of 29)	61806	NM_032284	PRPF38A	protein-coding
ZBTB48_ChIPseq_peak_91551	74718337	74718342	2.17439	Intergenic	-3762	NM_032562	PLA2G12B	protein-coding
ZBTB48_ChIPseq_peak_584876	45475053	45475058	2.17439	Intergenic	110422	NR_104644	LINC01204	ncRNA
ZBTB48_ChIPseq_peak_24917	39470991	39470996	2.17439	3' UTR (NM_024595, exon 5 of 5)	14077	NM_024595	AKIRIN1	protein-coding
ZBTB48_ChIPseq_peak_448436	54547381	54547386	2.17439	Intergenic	-17838	NM_021147	CCNO	protein-coding
ZBTB48_ChIPseq_peak_33657	62004243	62004248	2.17439	Intergenic	-115669	NR_073400	MGC34796	pseudo
ZBTB48_ChIPseq_peak_356635	36142870	36142875	2.17439	Intergenic	5833	NM_006698	BLCAP	protein-coding
ZBTB48_ChIPseq_peak_458357	125729903	125729908	2.17439	intron (NM_001146319, intron 1 of 13)	-28933	NM_023927	GRAMD2B	protein-coding
ZBTB48_ChIPseq_peak_171838b	77565309	77565314	2.17439	promoter-TSS (NM_006493)	-748	NM_006493	CLN5	protein-coding
ZBTB48_ChIPseq_peak_264574	73261272	73261277	2.17439	intron (NM_015971, intron 4 of 4)	-2800	NM_014001	GGA3	protein-coding
ZBTB48_ChIPseq_peak_206373b	77457808	77457813	2.17439	intron (NM_024776, intron 5 of 7)	59936	NM_030944	LINC00597	ncRNA
ZBTB48_ChIPseq_peak_206225	77111798	77111803	2.17439	intron (NM_020843, intron 5 of 31)	42485	NM_020843	SCAPER	protein-coding
ZBTB48_ChIPseq_peak_446988	39613164	39613169	2.17439	Intergenic	92633	NR_104632	LINC02104	ncRNA
ZBTB48_ChIPseq_peak_501475	108859374	108859379	2.17439	Intergenic	-21650	NM_001455	FOXO3	protein-coding
ZBTB48_ChIPseq_peak_173961	99319727	99319732	2.17439	Intergenic	85200	NM_005073	SLC15A1	protein-coding
ZBTB48_ChIPseq_peak_159495b	122507097	122507102	2.17439	TTS (NR_135044)	5903	NR_135044	LOC100506691	ncRNA
ZBTB48_ChIPseq_peak_53557	180262568	180262573	2.17439	intron (NM_032360, intron 7 of 7)	-18754	NR_037642	LHX4-AS1	ncRNA
ZBTB48_ChIPseq_peak_499727	97067079	97067084	2.17439	TTS (NM_020482)	56080	NM_020482	FHL5	protein-coding
ZBTB48_ChIPseq_peak_478835	6892426	6892431	2.17439	Intergenic	-215402	NM_002955	RREB1	protein-coding
ZBTB48_ChIPseq_peak_594214b	95940260	95940265	2.17439	intron (NM_006729, intron 1 of 26)	600	NM_006729	DIAPH2	protein-coding
ZBTB48_ChIPseq_peak_477329	3432095	3432100	2.17439	intron (NM_015482, intron 1 of 9)	13150	NM_015482	SLC22A23	protein-coding
ZBTB48_ChIPseq_peak_262881	71276112	71276117	2.17439	Intergenic	-18095	NM_001129885	CPSF4L	protein-coding
ZBTB48_ChIPseq_peak_468181	157277954	157277959	2.17439	intron (NM_001195556, intron 1 of 11)	8227	NM_014666	CLINT1	protein-coding
ZBTB48_ChIPseq_peak_168049	44837829	44837834	2.17439	Intergenic	-67495	NR_107046	MIR8079	ncRNA
ZBTB48_ChIPseq_peak_452185	75783121	75783126	2.17439	intron (NM_006633, intron 2 of 35)	-60111	NM_006633	IQGAP2	protein-coding
ZBTB48_ChIPseq_peak_534977	138735950	138735955	2.17439	intron (NM_020119, intron 12 of 12)	-15177	NM_080660	ZC3HAV1L	protein-coding
ZBTB48_ChIPseq_peak_130694	3990953	3990958	2.17439	Intergenic	-8341	NM_020367	PARP11	protein-coding
ZBTB48_ChIPseq_peak_273941	9481334	9481339	2.17439	intron (NM_006788, intron 1 of 9)	5806	NM_006788	RALBP1	protein-coding
ZBTB48_ChIPseq_peak_284278	60951812	60951817	2.17439	intron (NM_000633, intron 2 of 2)	34799	NM_000633	BCL2	protein-coding
ZBTB48_ChIPseq_peak_595773	105645718	105645723	2.17439	Intergenic	-209440	NM_018015	RADX	protein-coding
ZBTB48_ChIPseq_peak_423030a	185629572	185629577	2.17439	Intergenic	26350	NM_004593	TRA2B	protein-coding
ZBTB48_ChIPseq_peak_458877b	128301611	128301616	2.17439	5' UTR (NM_001317984, exon 2 of 11)	793	NM_014031	SLC27A6	protein-coding
ZBTB48_ChIPseq_peak_594127	95090804	95090809	2.17439	Intergenic	502095	NR_003539	BRDTP1	pseudo
ZBTB48_ChIPseq_peak_356768	36443830	36443835	2.17439	intron (NM_001281495, intron 12 of 16)	-87667	NM_080607	VSTM2L	protein-coding
ZBTB48_ChIPseq_peak_28284	45713617	45713622	2.17439	Intergenic	-41369	NM_020883	ZSWIM5	protein-coding
ZBTB48_ChIPseq_peak_451120	71078380	71078385	2.17439	Intergenic	63392	NM_004291	CARTPT	protein-coding
ZBTB48_ChIPseq_peak_36791	85329744	85329749	2.17439	intron (NM_012152, intron 2 of 2)	29150	NM_012152	LPAR3	protein-coding
ZBTB48_ChIPseq_peak_484196	25390961	25390966	2.17439	intron (NM_017640, intron 2 of 36)	111307	NM_017640	CARMIL1	protein-coding
ZBTB48_ChIPseq_peak_48186	156580196	156580201	2.17439	Intergenic	-8888	NM_021817	HAPLN2	protein-coding
ZBTB48_ChIPseq_peak_315018a	44355648	44355653	2.17434	Intergenic	24177	NM_181845	ZNF283	protein-coding
ZBTB48_ChIPseq_peak_481645a	15068083	15068088	2.17421	Intergenic	-178121	NM_004973	JARID2	protein-coding
ZBTB48_ChIPseq_peak_459798	132364207	132364212	2.17421	Intergenic	-1913	NM_017665	ZCCHC10	protein-coding
ZBTB48_ChIPseq_peak_91469	74459377	74459382	2.17421	intron (NM_001270680, intron 1 of 7)	7002	NM_138357	MCU	protein-coding
ZBTB48_ChIPseq_peak_38918a	95381285	95381290	2.17421	intron (NM_001286055, intron 1 of 5)	10077	NM_001839	CNN3	protein-coding
ZBTB48_ChIPseq_peak_361772	47906417	47906422	2.17421	TTS (NR_003606)	9199	NR_003030	SNORD12	snoRNA
ZBTB48_ChIPseq_peak_593291	85063874	85063879	2.17421	Intergenic	-26909	NR_031710	MIR1321	ncRNA
ZBTB48_ChIPseq_peak_308005b	35595349	35595354	2.17421	intron (NR_024562, intron 1 of 3)	1824	NR_024561	HPN-AS1	ncRNA
ZBTB48_ChIPseq_peak_594016	93830058	93830063	2.17421	Intergenic	488165	NR_031667	MIR548M	ncRNA
ZBTB48_ChIPseq_peak_313467	42285564	42285569	2.17421	Intergenic	-14956	NM_001815	CEACAM3	protein-coding
ZBTB48_ChIPseq_peak_253348	46481600	46481605	2.17421	intron (NM_001075099, intron 1 of 12)	25992	NM_003726	SKAP1	protein-coding
ZBTB48_ChIPseq_peak_54381b	183088343	183088348	2.17421	intron (NM_002293, intron 11 of 27)	22060	NR_149048	LAMC1-AS1	ncRNA
ZBTB48_ChIPseq_peak_167425	41571628	41571633	2.17421	intron (NM_172373, intron 1 of 8)	-15212	NM_172373	ELF1	protein-coding
ZBTB48_ChIPseq_peak_494474	46296641	46296646	2.17421	intron (NR_125838, intron 2 of 3)	-3014	NM_005822	RCAN2	protein-coding
ZBTB48_ChIPseq_peak_498922	89800962	89800967	2.17421	Intergenic	10535	NM_006813	PNRC1	protein-coding
ZBTB48_ChIPseq_peak_588988	66884200	66884205	2.17421	intron (NM_000044, intron 2 of 7)	119737	NM_000044	AR	protein-coding
ZBTB48_ChIPseq_peak_504034a	125854957	125854962	2.17421	Intergenic	-140540	NR_038906	LINC02523	ncRNA
ZBTB48_ChIPseq_peak_593253	84695571	84695576	2.17421	Intergenic	-60825	NM_024921	POF1B	protein-coding
ZBTB48_ChIPseq_peak_545447	15507008	15507013	2.17421	intron (NM_178234, intron 2 of 9)	109414	NM_006765	TUSC3	protein-coding
ZBTB48_ChIPseq_peak_96366b	89425412	89425417	2.17421	intron (NM_001015880, intron 1 of 12)	5938	NM_004670	PAPSS2	protein-coding
ZBTB48_ChIPseq_peak_136778	32601404	32601409	2.17421	Intergenic	-37500	NM_139241	FGD4	protein-coding
ZBTB48_ChIPseq_peak_372502	34884506	34884511	2.17421	intron (NM_000819, intron 16 of 21)	-20478	NM_017833	DNAJC28	protein-coding
ZBTB48_ChIPseq_peak_453773	81573812	81573817	2.17421	promoter-TSS (NM_001349372)	421	NM_001025	RPS23	protein-coding
ZBTB48_ChIPseq_peak_601188	133695816	133695821	2.17421	Intergenic	11764	NR_038998	LINC00629	ncRNA
ZBTB48_ChIPseq_peak_324161b	58910108	58910113	2.17421	Intergenic	-1460	NR_149054	LINC02560	ncRNA
ZBTB48_ChIPseq_peak_480481	11768751	11768756	2.17421	intron (NM_032744, intron 1 of 5)	10527	NM_032744	ADTRP	protein-coding
ZBTB48_ChIPseq_peak_480672	12518927	12518932	2.17421	Intergenic	66707	NR_149140	LINC02530	ncRNA
ZBTB48_ChIPseq_peak_191651	103149897	103149902	2.17421	intron (NM_015156, intron 3 of 11)	90903	NM_015156	RCOR1	protein-coding
ZBTB48_ChIPseq_peak_422559b	184440317	184440322	2.17421	Intergenic	-10483	NM_022149	MAGEF1	protein-coding
ZBTB48_ChIPseq_peak_578654	64001	64006	2.17363	NA	NA
ZBTB48_ChIPseq_peak_64413b	225855410	225855415	2.17363	Intergenic	-14567	NM_018212	ENAH	protein-coding
ZBTB48_ChIPseq_peak_63307	223582244	223582249	2.17307	Intergenic	15531	NM_152610	CCDC185	protein-coding
ZBTB48_ChIPseq_peak_64667b	226116980	226116985	2.17225	Intergenic	-4942	NM_013328	PYCR2	protein-coding
ZBTB48_ChIPseq_peak_307134	34383737	34383742	2.17225	Intergenic	95988	NM_024076	KCTD15	protein-coding
ZBTB48_ChIPseq_peak_479831b	10307279	10307284	2.17225	Intergenic	-97454	NR_145448	TFAP2A-AS2	ncRNA
ZBTB48_ChIPseq_peak_310807a	39090708	39090713	2.17225	intron (NM_007181, intron 21 of 31)	3723	NR_134907	LOC105372397	ncRNA
ZBTB48_ChIPseq_peak_71016	237494884	237494889	2.17225	intron (NM_001035, intron 3 of 104)	-139533	NR_039626	MIR4428	ncRNA
ZBTB48_ChIPseq_peak_478159b	5063586	5063591	2.16902	intron (NR_126015, intron 2 of 3)	-22132	NM_001145115	PPP1R3G	protein-coding
ZBTB48_ChIPseq_peak_277387	23713015	23713020	2.16902	promoter-TSS (NM_144662)	-794	NM_144662	PSMA8	protein-coding
ZBTB48_ChIPseq_peak_148133	93145781	93145786	2.16902	intron (NM_001004330, intron 5 of 11)	15518	NM_001004330	PLEKHG7	protein-coding
ZBTB48_ChIPseq_peak_602701	142924262	142924267	2.16902	Intergenic	-42909	NM_001012989	UBE2NL	protein-coding
ZBTB48_ChIPseq_peak_235821b	9199513	9199518	2.16902	intron (NM_004853, intron 7 of 7)	-117080	NR_110828	LOC101928266	ncRNA
ZBTB48_ChIPseq_peak_146285	69996290	69996295	2.16902	TTS (NM_001198842)	8650	NM_201550	LRRC10	protein-coding
ZBTB48_ChIPseq_peak_540110b	155309742	155309747	2.16902	intron (NM_001103176, intron 1 of 3)	16795	NM_001103176	CNPY1	protein-coding
ZBTB48_ChIPseq_peak_298688	14635447	14635452	2.16902	intron (NM_001313964, intron 2 of 3)	4685	NM_006145	DNAJB1	protein-coding
ZBTB48_ChIPseq_peak_241956b	27171593	27171598	2.16902	Intergenic	-1738	NM_018182	FAM222B	protein-coding
ZBTB48_ChIPseq_peak_488740	35109250	35109255	2.16902	promoter-TSS (NM_018679)	-65	NM_018679	TCP11	protein-coding
ZBTB48_ChIPseq_peak_78699	15255120	15255125	2.16902	exon (NM_001010924, exon 8 of 8)	-44413	NM_004808	NMT2	protein-coding
ZBTB48_ChIPseq_peak_444157	24860569	24860574	2.16902	Intergenic	-19879	NR_037896	LINC02239	ncRNA
ZBTB48_ChIPseq_peak_596853	111548771	111548776	2.16902	intron (NM_001004308, intron 2 of 2)	222520	NM_001004308	RTL4	protein-coding
ZBTB48_ChIPseq_peak_448761	55483480	55483485	2.16902	intron (NM_024669, intron 2 of 11)	45704	NM_024669	ANKRD55	protein-coding
ZBTB48_ChIPseq_peak_331510	65596071	65596076	2.16902	intron (NM_181784, intron 1 of 5)	-2142	NM_181784	SPRED2	protein-coding
ZBTB48_ChIPseq_peak_108416	126088930	126088935	2.16902	intron (NM_000274, intron 9 of 9)	18613	NM_000274	OAT	protein-coding
ZBTB48_ChIPseq_peak_274908	12344543	12344548	2.16902	intron (NM_006796, intron 13 of 16)	32730	NM_006796	AFG3L2	protein-coding
ZBTB48_ChIPseq_peak_166573	36442247	36442252	2.16902	intron (NM_004734, intron 5 of 17)	-12251	NM_004734	DCLK1	protein-coding
ZBTB48_ChIPseq_peak_341398	203139473	203139478	2.16902	intron (NM_015934, intron 1 of 14)	-1679	NR_003058	SNORD70	snoRNA
ZBTB48_ChIPseq_peak_170971	67191088	67191093	2.16902	intron (NM_203487, intron 4 of 4)	-208211	NR_046527	PCDH9-AS2	ncRNA
ZBTB48_ChIPseq_peak_61255	212356430	212356435	2.16902	Intergenic	51646	NR_125982	LINC02608	ncRNA
ZBTB48_ChIPseq_peak_553033	42903276	42903281	2.16902	Intergenic	-8164	NM_002027	FNTA	protein-coding
ZBTB48_ChIPseq_peak_468267	157419634	157419639	2.16902	Intergenic	-133453	NM_014666	CLINT1	protein-coding
ZBTB48_ChIPseq_peak_401994	10144243	10144248	2.16902	TTS (NM_001319984)	5670	NM_173472	FANCD2OS	protein-coding
ZBTB48_ChIPseq_peak_478159a	5063208	5063213	2.16902	intron (NR_126015, intron 2 of 3)	-22510	NM_001145115	PPP1R3G	protein-coding
ZBTB48_ChIPseq_peak_166077	33089043	33089048	2.16902	intron (NM_033111, intron 6 of 9)	-5513	NR_026928	N4BP2L2-IT2	ncRNA
ZBTB48_ChIPseq_peak_56028	200533467	200533472	2.16902	intron (NM_001305792, intron 23 of 27)	54497	NM_014875	KIF14	protein-coding
ZBTB48_ChIPseq_peak_16413a	25526624	25526629	2.16902	Intergenic	32387	NM_015484	SYF2	protein-coding
ZBTB48_ChIPseq_peak_536233	141187402	141187407	2.16902	Intergenic	-63674	NM_018238	AGK	protein-coding
ZBTB48_ChIPseq_peak_47271	155395761	155395766	2.16902	intron (NM_018489, intron 5 of 27)	-7208	NR_034180	POU5F1P4	pseudo
ZBTB48_ChIPseq_peak_454774	92609703	92609708	2.16902	Intergenic	297344	NR_015369	NR2F1-AS1	ncRNA
ZBTB48_ChIPseq_peak_53614	180550044	180550049	2.16902	Intergenic	21936	NR_125716	OVAAL	ncRNA
ZBTB48_ChIPseq_peak_543216	6371815	6371820	2.16902	intron (NM_001118888, intron 5 of 7)	48967	NM_001147	ANGPT2	protein-coding
ZBTB48_ChIPseq_peak_534122a	134948074	134948079	2.16902	Intergenic	31345	NM_182489	STRA8	protein-coding
ZBTB48_ChIPseq_peak_99710	101056464	101056469	2.16902	Intergenic	-32390	NM_020348	CNNM1	protein-coding
ZBTB48_ChIPseq_peak_381356a	19085286	19085291	2.16902	intron (NM_005137, intron 1 of 9)	24679	NM_005137	DGCR2	protein-coding
ZBTB48_ChIPseq_peak_471275	171983097	171983102	2.16902	TTS (NR_146726)	2918	NR_146726	LINC01944	ncRNA
ZBTB48_ChIPseq_peak_591589	73599586	73599591	2.16902	Intergenic	-41740	NM_006517	SLC16A2	protein-coding
ZBTB48_ChIPseq_peak_57202	202287279	202287284	2.16902	exon (NM_021636, exon 18 of 18)	23813	NM_014176	UBE2T	protein-coding
ZBTB48_ChIPseq_peak_504719	132055851	132055856	2.16902	intron (NM_005021, intron 21 of 24)	-23696	NM_001145659	CTAGE9	protein-coding
ZBTB48_ChIPseq_peak_582721	35474453	35474458	2.16902	Intergenic	-342004	NM_001099921	MAGEB16	protein-coding
ZBTB48_ChIPseq_peak_132662	8296494	8296499	2.16902	Intergenic	-9048	NR_036440	POU5F1P3	pseudo
ZBTB48_ChIPseq_peak_154255a	112116190	112116195	2.16902	intron (NM_006768, intron 4 of 11)	7608	NM_006768	BRAP	protein-coding
ZBTB48_ChIPseq_peak_277592	24453736	24453741	2.16902	intron (NR_026908, intron 1 of 7)	-7971	NM_001650	AQP4	protein-coding
ZBTB48_ChIPseq_peak_57059a	202111077	202111082	2.16902	intron (NM_138795, intron 1 of 6)	2792	NM_138795	ARL8A	protein-coding
ZBTB48_ChIPseq_peak_143924a	57523431	57523436	2.16902	intron (NM_002332, intron 1 of 88)	1151	NM_002332	LRP1	protein-coding
ZBTB48_ChIPseq_peak_88850	70831961	70831966	2.16902	Intergenic	-15239	NM_002727	SRGN	protein-coding
ZBTB48_ChIPseq_peak_247671	38207207	38207212	2.16902	intron (NM_001330211, intron 3 of 26)	3680	NM_014815	MED24	protein-coding
ZBTB48_ChIPseq_peak_255799	52973835	52973840	2.16902	Intergenic	-4215	NM_005486	TOM1L1	protein-coding
ZBTB48_ChIPseq_peak_482086	16211255	16211260	2.16902	Intergenic	-27554	NM_006877	GMPR	protein-coding
ZBTB48_ChIPseq_peak_482264b	16599091	16599096	2.16902	intron (NM_000332, intron 4 of 8)	161269	NM_000332	ATXN1	protein-coding
ZBTB48_ChIPseq_peak_70805	236934484	236934489	2.16902	Intergenic	-24095	NM_000254	MTR	protein-coding
ZBTB48_ChIPseq_peak_45735b	153460053	153460058	2.16902	Intergenic	-26918	NM_002963	S100A7	protein-coding
ZBTB48_ChIPseq_peak_77242b	12388043	12388048	2.16902	Intergenic	-3497	NM_020397	CAMK1D	protein-coding
ZBTB48_ChIPseq_peak_242459	27823694	27823699	2.16902	intron (NM_025142, intron 11 of 17)	70346	NM_198147	ABHD15	protein-coding
ZBTB48_ChIPseq_peak_259423	61696948	61696953	2.16902	Intergenic	-2835	NM_002401	MAP3K3	protein-coding
ZBTB48_ChIPseq_peak_255847	53321339	53321344	2.16902	Intergenic	-20980	NM_002126	HLF	protein-coding
ZBTB48_ChIPseq_peak_127059	121163713	121163718	2.16902	5' UTR (NM_001024956, exon 1 of 5)	138	NM_006918	SC5D	protein-coding
ZBTB48_ChIPseq_peak_82071	30154113	30154118	2.16902	Intergenic	-128185	NM_003174	SVIL	protein-coding
ZBTB48_ChIPseq_peak_45177c	151391846	151391851	2.16902	intron (NM_207171, intron 8 of 16)	19807	NM_002796	PSMB4	protein-coding
ZBTB48_ChIPseq_peak_580696a	19363512	19363517	2.16902	intron (NM_000284, intron 1 of 10)	1503	NM_000284	PDHA1	protein-coding
ZBTB48_ChIPseq_peak_568605	126054480	126054485	2.16902	Intergenic	-23627	NM_018387	STRBP	protein-coding
ZBTB48_ChIPseq_peak_80366	23403828	23403833	2.16902	intron (NM_012228, intron 3 of 4)	19403	NM_012228	MSRB2	protein-coding
ZBTB48_ChIPseq_peak_582424	31284235	31284240	2.16902	intron (NM_000109, intron 62 of 78)	787	NM_000109	DMD	protein-coding
ZBTB48_ChIPseq_peak_173077	95968284	95968289	2.16902	Intergenic	-14586	NM_005845	ABCC4	protein-coding
ZBTB48_ChIPseq_peak_552494	41957955	41957960	2.16902	intron (NR_136589, intron 1 of 1)	-48413	NM_006766	KAT6A	protein-coding
ZBTB48_ChIPseq_peak_453504	80236722	80236727	2.16902	Intergenic	-19784	NM_006909	RASGRF2	protein-coding
ZBTB48_ChIPseq_peak_41659	113551421	113551426	2.16902	Intergenic	52386	NR_103743	SLC16A1-AS1	ncRNA
ZBTB48_ChIPseq_peak_311820a	40277994	40277999	2.16902	Intergenic	10762	NM_001143832	LEUTX	protein-coding
ZBTB48_ChIPseq_peak_96903a	93481945	93481950	2.16902	Intergenic	76006	NR_108070	TNKS2-AS1	ncRNA
ZBTB48_ChIPseq_peak_444384	28115337	28115342	2.16902	Intergenic	172433	NR_134265	LINC02103	ncRNA
ZBTB48_ChIPseq_peak_308435a	36071185	36071190	2.16902	Intergenic	-16627	NM_000704	ATP4A	protein-coding
ZBTB48_ChIPseq_peak_385550	25934110	25934115	2.16902	Intergenic	-26749	NM_005160	GRK3	protein-coding
ZBTB48_ChIPseq_peak_491582	41084222	41084227	2.16902	intron (NR_026938, intron 6 of 22)	15451	NM_001010871	ADCY10P1	pseudo
ZBTB48_ChIPseq_peak_419016	161144227	161144232	2.16902	promoter-TSS (NR_102265)	14	NR_102265	LINC02067	ncRNA
ZBTB48_ChIPseq_peak_423575	187016944	187016949	2.16902	Intergenic	-7136	NM_001879	MASP1	protein-coding
ZBTB48_ChIPseq_peak_370099	19139909	19139914	2.16902	Intergenic	24915	NR_038870	C21orf91-OT1	ncRNA
ZBTB48_ChIPseq_peak_338119	150167119	150167124	2.16902	Intergenic	-19378	NM_194317	LYPD6	protein-coding
ZBTB48_ChIPseq_peak_178298	21697272	21697277	2.16902	intron (NM_001077442, intron 4 of 7)	-22215	NR_038970	LINC00641	ncRNA
ZBTB48_ChIPseq_peak_318373	48489817	48489822	2.16902	intron (NM_001128326, intron 1 of 5)	5608	NM_001128326	BSPH1	protein-coding
ZBTB48_ChIPseq_peak_469744b	168221168	168221173	2.16902	intron (NM_003062, intron 10 of 35)	-25910	NR_029632	MIR218-2	ncRNA
ZBTB48_ChIPseq_peak_86811	54479735	54479740	2.16902	Intergenic	51723	NM_000242	MBL2	protein-coding
ZBTB48_ChIPseq_peak_442969	16019404	16019409	2.16902	Intergenic	84115	NR_030616	MIR887	ncRNA
ZBTB48_ChIPseq_peak_82871	32645812	32645817	2.16902	intron (NR_104163, intron 1 of 1)	9522	NR_104163	LOC102031319	ncRNA
ZBTB48_ChIPseq_peak_527960	102077063	102077068	2.16902	intron (NM_001271819, intron 2 of 2)	3088	NM_032831	ORAI2	protein-coding
ZBTB48_ChIPseq_peak_523815	94117858	94117863	2.16902	Intergenic	-21310	NM_022900	CASD1	protein-coding
ZBTB48_ChIPseq_peak_229468	641691	641696	2.16902	intron (NM_001318006, intron 3 of 3)	5907	NM_024792	TLCD3A	protein-coding
ZBTB48_ChIPseq_peak_442235	13450434	13450439	2.16902	Intergenic	-417438	NR_147005	LINC02220	ncRNA
ZBTB48_ChIPseq_peak_369949	18308975	18308980	2.16902	Intergenic	346420	NR_029694	MIR125B2	ncRNA
ZBTB48_ChIPseq_peak_53106	179088498	179088503	2.16902	intron (NM_001136000, intron 6 of 12)	23724	NM_005158	ABL2	protein-coding
ZBTB48_ChIPseq_peak_97729	95626047	95626052	2.16902	Intergenic	-27678	NM_153226	SLC35G1	protein-coding
ZBTB48_ChIPseq_peak_507876	149976777	149976782	2.16902	Intergenic	-6839	NM_007044	KATNA1	protein-coding
ZBTB48_ChIPseq_peak_94602	81679687	81679692	2.16902	promoter-TSS (NR_002724)	-245	NR_002724	MBL1P	pseudo
ZBTB48_ChIPseq_peak_12131	19303296	19303301	2.16902	Intergenic	-20472	NM_001136265	IFFO2	protein-coding
ZBTB48_ChIPseq_peak_79092	16756292	16756297	2.16902	intron (NM_152724, intron 6 of 7)	103159	NM_012425	RSU1	protein-coding
ZBTB48_ChIPseq_peak_455884	103477335	103477340	2.16902	Intergenic	-578835	NM_031438	NUDT12	protein-coding
ZBTB48_ChIPseq_peak_132966	9203459	9203464	2.16902	Intergenic	14205	NM_001039381	LINC00612	ncRNA
ZBTB48_ChIPseq_peak_174382c	100303838	100303843	2.16902	intron (NR_104592, intron 1 of 9)	8527	NR_036191	MIR4306	ncRNA
ZBTB48_ChIPseq_peak_37669	91057308	91057313	2.16902	Intergenic	-65997	NR_145742	SNORD3G	snoRNA
ZBTB48_ChIPseq_peak_527933a	102050394	102050399	2.16902	intron (NR_038967, intron 8 of 8)	-4094	NR_031669	MIR548O	ncRNA
ZBTB48_ChIPseq_peak_507976	150159666	150159671	2.16902	intron (NM_032832, intron 3 of 6)	-24966	NR_045126	RAET1E-AS1	ncRNA
ZBTB48_ChIPseq_peak_547834c	23539981	23539986	2.16902	intron (NM_001256339, intron 2 of 2)	419	NM_006167	NKX3-1	protein-coding
ZBTB48_ChIPseq_peak_444503b	29868648	29868653	2.16902	Intergenic	-12017	NR_134264	LOC105374704	ncRNA
ZBTB48_ChIPseq_peak_360443	45868302	45868307	2.16902	intron (NM_001281784, intron 13 of 20)	72695	NR_037410	MIR3616	ncRNA
ZBTB48_ChIPseq_peak_563727a	83989986	83989991	2.16902	Intergenic	314462	NM_005077	TLE1	protein-coding
ZBTB48_ChIPseq_peak_485223	28885751	28885756	2.16902	intron (NM_006510, intron 3 of 7).2	6015	NM_006510	TRIM27	protein-coding
ZBTB48_ChIPseq_peak_484135	25145099	25145104	2.16902	Intergenic	-6481	NR_002174	CMAHP	pseudo
ZBTB48_ChIPseq_peak_582051	25477518	25477523	2.16902	Intergenic	-443455	NM_139058	ARX	protein-coding
ZBTB48_ChIPseq_peak_481734	15210037	15210042	2.16902	Intergenic	-36167	NM_004973	JARID2	protein-coding
ZBTB48_ChIPseq_peak_50295a	164681753	164681758	2.16902	intron (NM_001353131, intron 2 of 7)	62123	NR_038072	LOC100505795	ncRNA
ZBTB48_ChIPseq_peak_176243	111837256	111837261	2.16902	intron (NM_001354057, intron 3 of 18)	-1915	NM_003899	ARHGEF7	protein-coding
ZBTB48_ChIPseq_peak_472376	173900677	173900682	2.16902	intron (NR_125806, intron 2 of 5)	137322	NR_125806	LINC01411	ncRNA
ZBTB48_ChIPseq_peak_426893c	53528	53533	2.16902	intron (NM_001286053, intron 1 of 7)	337	NM_001039127	ZNF718	protein-coding
ZBTB48_ChIPseq_peak_27733	44775352	44775357	2.16902	intron (NM_001301701, intron 4 of 7)	45597	NM_024066	ERI3	protein-coding
ZBTB48_ChIPseq_peak_173963	99324266	99324271	2.16902	Intergenic	80661	NM_005073	SLC15A1	protein-coding
ZBTB48_ChIPseq_peak_103734	114059348	114059353	2.16902	promoter-TSS (NR_106772)	-20	NR_106771	MIR6715A	ncRNA
ZBTB48_ChIPseq_peak_525370d	98969192	98969197	2.16902	Intergenic	-3104	NM_005720	ARPC1B	protein-coding
ZBTB48_ChIPseq_peak_347503	2609249	2609254	2.16902	intron (NM_080751, intron 17 of 19)	-23927	NM_006392	NOP56	protein-coding
ZBTB48_ChIPseq_peak_143032	56158323	56158328	2.16902	intron (NM_033082, intron 9 of 10)	21261	NM_005811	GDF11	protein-coding
ZBTB48_ChIPseq_peak_535697	140105885	140105890	2.16902	intron (NM_001008749, intron 1 of 3)	2044	NM_001008749	RAB19	protein-coding
ZBTB48_ChIPseq_peak_523712	92518370	92518375	2.16902	intron (NR_110087, intron 2 of 2)	-52431	NM_001259	CDK6	protein-coding
ZBTB48_ChIPseq_peak_457205	115732120	115732125	2.16902	Intergenic	-21855	NR_104675	LOC101927190	ncRNA
ZBTB48_ChIPseq_peak_478453a	5794802	5794807	2.16902	Intergenic	-99299	NR_110842	LOC101927950	ncRNA
ZBTB48_ChIPseq_peak_49479	160966445	160966450	2.16902	3' UTR (NM_016946, exon 10 of 10)	24686	NM_016946	F11R	protein-coding
ZBTB48_ChIPseq_peak_551451b	38101665	38101670	2.16902	intron (NM_001164232, intron 7 of 17)	12196	NM_015214	DDHD2	protein-coding
ZBTB48_ChIPseq_peak_545897b	18506661	18506666	2.16902	intron (NM_206909, intron 7 of 12)	159742	NM_015310	PSD3	protein-coding
ZBTB48_ChIPseq_peak_381060	18479635	18479640	2.16902	intron (NM_015241, intron 1 of 31)	-15910	NR_030378	MIR648	ncRNA
ZBTB48_ChIPseq_peak_27849	45001438	45001443	2.16902	intron (NM_001319957, intron 1 of 13)	-9725	NR_049849	MIR5584	ncRNA
ZBTB48_ChIPseq_peak_137215	38779463	38779468	2.16902	Intergenic	68908	NM_001013620	ALG10B	protein-coding
ZBTB48_ChIPseq_peak_36460	81924935	81924940	2.16902	Intergenic	98450	NR_125943	LOC101927434	ncRNA
ZBTB48_ChIPseq_peak_396446	44099128	44099133	2.16902	intron (NM_198856, intron 8 of 29)	109087	NM_022785	EFCAB6	protein-coding
ZBTB48_ChIPseq_peak_577421	139689710	139689715	2.16902	Intergenic	-1078	NM_032874	CCDC183	protein-coding
ZBTB48_ChIPseq_peak_279388	41592493	41592498	2.16902	Intergenic	519167	NR_110792	LINC01478	ncRNA
ZBTB48_ChIPseq_peak_588176	57943582	57943587	2.16902	Intergenic	-6517	NM_007156	ZXDA	protein-coding
ZBTB48_ChIPseq_peak_251665c	43370011	43370016	2.16902	intron (NM_003954, intron 1 of 15)	24417	NM_003954	MAP3K14	protein-coding
ZBTB48_ChIPseq_peak_119050	63491889	63491894	2.16902	intron (NM_001265589, intron 3 of 8)	42969	NM_006054	RTN3	protein-coding
ZBTB48_ChIPseq_peak_581299	22830063	22830068	2.16902	intron (NR_073010, intron 3 of 11)	-188013	NM_182699	DDX53	protein-coding
ZBTB48_ChIPseq_peak_485898	30692265	30692270	2.16817	non-coding (NR_120608, exon 4 of 4).7	2941	NM_178014	TUBB	protein-coding
ZBTB48_ChIPseq_peak_213662	100161208	100161213	2.16817	5' UTR (NM_001171894, exon 3 of 12)	-11973	NM_005587	MEF2A	protein-coding
ZBTB48_ChIPseq_peak_528167	102990063	102990068	2.16817	intron (NM_002803, intron 1 of 11)	2094	NM_002803	PSMC2	protein-coding
ZBTB48_ChIPseq_peak_303858d	29971497	29971502	2.16817	intron (NR_040029, intron 1 of 9)	45160	NR_040029	LOC284395	ncRNA
ZBTB48_ChIPseq_peak_92193a	76131813	76131818	2.16817	intron (NM_001123, intron 4 of 10)	157267	NR_120673	LOC102723439	ncRNA
ZBTB48_ChIPseq_peak_446676	38211543	38211548	2.16817	Intergenic	-46966	NM_152403	EGFLAM	protein-coding
ZBTB48_ChIPseq_peak_595804	105934343	105934348	2.16817	Intergenic	-2723	NM_024539	RNF128	protein-coding
ZBTB48_ChIPseq_peak_67210	229944546	229944551	2.16817	Intergenic	77017	NR_146473	LINC01682	ncRNA
ZBTB48_ChIPseq_peak_309261	36952966	36952971	2.16639	intron (NM_001300970, intron 3 of 3)	27369	NM_032838	ZNF566	protein-coding
ZBTB48_ChIPseq_peak_204886a	74912359	74912364	2.16519	exon (NM_003992, exon 3 of 13)	5026	NM_001292	CLK3	protein-coding
ZBTB48_ChIPseq_peak_307975b	35565067	35565072	2.16519	non-coding (NR_024561, exon 4 of 4)	32106	NR_024561	HPN-AS1	ncRNA
ZBTB48_ChIPseq_peak_470444	170293535	170293540	2.16519	intron (NM_022897, intron 1 of 27)	4651	NM_022897	RANBP17	protein-coding
ZBTB48_ChIPseq_peak_498180a	86119016	86119021	2.16519	Intergenic	-4498	NR_134633	LINC02535	ncRNA
ZBTB48_ChIPseq_peak_34296	63961872	63961877	2.16519	intron (NM_001347148, intron 1 of 7)	27070	NM_014288	ITGB3BP	protein-coding
ZBTB48_ChIPseq_peak_142195	54010569	54010574	2.16519	intron (NM_001130060, intron 1 of 11)	9209	NM_006856	ATF7	protein-coding
ZBTB48_ChIPseq_peak_386654b	28630187	28630192	2.16519	intron (NM_001145418, intron 5 of 22)	-225668	NR_106713	MIR5739	ncRNA
ZBTB48_ChIPseq_peak_605196b	153556684	153556689	2.16519	intron (NM_012253, intron 12 of 12)	23277	NM_012253	TKTL1	protein-coding
ZBTB48_ChIPseq_peak_464286	141506849	141506854	2.16519	intron (NM_030571, intron 1 of 7)	18527	NM_030571	NDFIP1	protein-coding
ZBTB48_ChIPseq_peak_529295	107189928	107189933	2.16519	intron (NM_181733, intron 3 of 20)	-14472	NM_181581	DUS4L	protein-coding
ZBTB48_ChIPseq_peak_87929b	65483778	65483783	2.16519	Intergenic	-201945	NM_004241	JMJD1C	protein-coding
ZBTB48_ChIPseq_peak_145628	66716197	66716202	2.16519	intron (NM_033647, intron 8 of 13)	19874	NM_033647	HELB	protein-coding
ZBTB48_ChIPseq_peak_597998b	118250308	118250313	2.16519	intron (NM_020721, intron 4 of 13)	34232	NM_020721	KIAA1210	protein-coding
ZBTB48_ChIPseq_peak_281736	47957223	47957228	2.16519	Intergenic	55833	NM_145060	SKA1	protein-coding
ZBTB48_ChIPseq_peak_61323	212543669	212543674	2.16519	intron (NM_001198862, intron 8 of 8)	17511	NR_004389	SNORA16B	snoRNA
ZBTB48_ChIPseq_peak_373679	37657892	37657897	2.16519	intron (NM_005128, intron 32 of 36)	-34593	NM_015358	MORC3	protein-coding
ZBTB48_ChIPseq_peak_38175	93032591	93032596	2.16519	intron (NM_005665, intron 16 of 17)	-80160	NM_005263	GFI1	protein-coding
ZBTB48_ChIPseq_peak_185632	91489733	91489738	2.16519	intron (NM_182398, intron 1 of 12)	36743	NM_004755	RPS6KA5	protein-coding
ZBTB48_ChIPseq_peak_442172	12585987	12585992	2.16519	intron (NR_033383, intron 1 of 3)	11020	NR_033383	LINC01194	ncRNA
ZBTB48_ChIPseq_peak_28705	46509871	46509876	2.16519	intron (NM_001328652, intron 8 of 8)	86472	NM_003629	PIK3R3	protein-coding
ZBTB48_ChIPseq_peak_598905	121433805	121433810	2.16519	Intergenic	-884289	NM_000828	GRIA3	protein-coding
ZBTB48_ChIPseq_peak_497057	76038394	76038399	2.16519	intron (NM_015687, intron 4 of 5)	43666	NR_040081	LOC100506804	ncRNA
ZBTB48_ChIPseq_peak_185993b	91957631	91957636	2.16519	intron (NM_001284281, intron 1 of 12)	19191	NM_017936	PPP4R3A	protein-coding
ZBTB48_ChIPseq_peak_104744	116617172	116617177	2.16519	intron (NM_020940, intron 14 of 16)	35671	NM_020940	FAM160B1	protein-coding
ZBTB48_ChIPseq_peak_372074	34178306	34178311	2.16519	intron (NM_001162496, intron 1 of 1)	7745	NM_019596	C21orf62	protein-coding
ZBTB48_ChIPseq_peak_273975	9601595	9601600	2.16519	intron (NM_001042388, intron 2 of 19)	13008	NM_005134	PPP4R1	protein-coding
ZBTB48_ChIPseq_peak_378164	45523257	45523262	2.16519	exon (NM_001351709, exon 16 of 16)	-3949	NM_005049	PWP2	protein-coding
ZBTB48_ChIPseq_peak_203515	72614830	72614835	2.16519	Intergenic	-2307	NM_052840	CELF6	protein-coding
ZBTB48_ChIPseq_peak_457487c	118407164	118407169	2.16519	promoter-TSS (NR_134250)	384	NM_005509	DMXL1	protein-coding
ZBTB48_ChIPseq_peak_192258	103893654	103893659	2.16519	intron (NM_001128918, intron 2 of 17)	41955	NM_002376	MARK3	protein-coding
ZBTB48_ChIPseq_peak_35198	68264389	68264394	2.16492	intron (NM_018841, intron 1 of 3)	-33580	NR_040077	GNG12-AS1	ncRNA
ZBTB48_ChIPseq_peak_136382	31710886	31710891	2.16492	intron (NM_001308339, intron 1 of 22)	-31969	NR_046909	DENND5B-AS1	ncRNA
ZBTB48_ChIPseq_peak_472141	173303411	173303416	2.16492	Intergenic	-11918	NM_030627	CPEB4	protein-coding
ZBTB48_ChIPseq_peak_502812	114112823	114112828	2.16492	Intergenic	-65689	NM_002356	MARCKS	protein-coding
ZBTB48_ChIPseq_peak_405187	15408407	15408412	2.16492	Intergenic	-25508	NM_004844	SH3BP5	protein-coding
ZBTB48_ChIPseq_peak_587883	56221319	56221324	2.16492	intron (NM_001324104, intron 2 of 6)	-37468	NM_007250	KLF8	protein-coding
ZBTB48_ChIPseq_peak_241443a	26519530	26519535	2.16492	intron (NM_016231, intron 10 of 10)	-34057	NM_021093	PYY2	pseudo
ZBTB48_ChIPseq_peak_507081	145307337	145307342	2.16492	Intergenic	580548	NR_132778	SNORA98	snoRNA
ZBTB48_ChIPseq_peak_444167	25090339	25090344	2.16492	Intergenic	100424	NR_147006	LINC02228	ncRNA
ZBTB48_ChIPseq_peak_484273b	25856999	25857004	2.16492	intron (NM_001098486, intron 5 of 12)	17470	NM_006632	SLC17A3	protein-coding
ZBTB48_ChIPseq_peak_189335	99868373	99868378	2.16492	intron (NM_032233, intron 11 of 12)	78851	NM_032233	SETD3	protein-coding
ZBTB48_ChIPseq_peak_251233a	42963175	42963180	2.16492	intron (NM_004247, intron 3 of 27)	13559	NM_004247	EFTUD2	protein-coding
ZBTB48_ChIPseq_peak_426293a	196506846	196506851	2.16492	intron (NM_002577, intron 1 of 14)	40120	NM_002577	PAK2	protein-coding
ZBTB48_ChIPseq_peak_461800	136222583	136222588	2.16492	Intergenic	-241301	NR_134246	LOC105379192	ncRNA
ZBTB48_ChIPseq_peak_453921	82746707	82746712	2.16492	Intergenic	-20784	NM_004385	VCAN	protein-coding
ZBTB48_ChIPseq_peak_186059	92181154	92181159	2.16492	intron (NM_024764, intron 5 of 26)	17274	NM_024764	CATSPERB	protein-coding
ZBTB48_ChIPseq_peak_586992	53418281	53418286	2.16492	intron (NM_006306, intron 19 of 24)	14414	NR_106916	MIR6857	ncRNA
ZBTB48_ChIPseq_peak_508197	150513909	150513914	2.16492	intron (NM_030949, intron 1 of 3)	49723	NM_030949	PPP1R14C	protein-coding
ZBTB48_ChIPseq_peak_464695	142350103	142350108	2.16492	intron (NM_001349547, intron 11 of 21)	-101630	NR_046680	ARHGAP26-AS1	ncRNA
ZBTB48_ChIPseq_peak_59371	205834696	205834701	2.16492	intron (NR_046097, intron 1 of 2)	3491	NR_046097	LOC284581	ncRNA
ZBTB48_ChIPseq_peak_492895	43024548	43024553	2.16492	intron (NM_015950, intron 2 of 6)	2733	NM_015950	MRPL2	protein-coding
ZBTB48_ChIPseq_peak_373576	37543241	37543246	2.16492	intron (NM_005128, intron 2 of 36)	6404	NM_005128	DOP1B	protein-coding
ZBTB48_ChIPseq_peak_34687	65542650	65542655	2.16492	Intergenic	-9223	NM_002227	JAK1	protein-coding
ZBTB48_ChIPseq_peak_82891	32728109	32728114	2.16492	intron (NR_120660, intron 2 of 2)	6873	NR_120660	LOC101929431	ncRNA
ZBTB48_ChIPseq_peak_187449b	94798198	94798203	2.16492	Intergenic	-8512	NM_001756	SERPINA6	protein-coding
ZBTB48_ChIPseq_peak_508287	150713038	150713043	2.16492	intron (NR_134655, intron 2 of 5)	23012	NM_203395	IYD	protein-coding
ZBTB48_ChIPseq_peak_418282	156715449	156715454	2.16492	intron (NM_001004316, intron 9 of 12)	-84179	NR_135546	LINC02029	ncRNA
ZBTB48_ChIPseq_peak_170655	60753703	60753708	2.16492	Intergenic	-15586	NM_030932	DIAPH3	protein-coding
ZBTB48_ChIPseq_peak_453622	80644704	80644709	2.16492	intron (NM_130767, intron 5 of 14)	45282	NM_130767	ACOT12	protein-coding
ZBTB48_ChIPseq_peak_423044a	185670912	185670917	2.16492	Intergenic	-6818	NR_033752	NMRAL2P	pseudo
ZBTB48_ChIPseq_peak_580320	18368353	18368358	2.16492	intron (NM_006089, intron 1 of 14)	4489	NM_006089	SCML2	protein-coding
ZBTB48_ChIPseq_peak_26835	43387786	43387791	2.16492	Intergenic	-36932	NR_033967	SLC2A1-AS1	ncRNA
ZBTB48_ChIPseq_peak_308482	36110620	36110625	2.16492	exon (NM_015302, exon 15 of 19)	6976	NM_015302	HAUS5	protein-coding
ZBTB48_ChIPseq_peak_443873	20972789	20972794	2.16492	Intergenic	-357147	NR_147185	LINC02146	ncRNA
ZBTB48_ChIPseq_peak_501528b	109011036	109011041	2.16492	Intergenic	-61819	NR_033376	LINC00222	ncRNA
ZBTB48_ChIPseq_peak_451168	71303920	71303925	2.16492	Intergenic	-99173	NM_005909	MAP1B	protein-coding
ZBTB48_ChIPseq_peak_212901	97250236	97250241	2.16492	Intergenic	74646	NR_102753	SPATA8-AS1	ncRNA
ZBTB48_ChIPseq_peak_484192	25378499	25378504	2.16492	intron (NM_017640, intron 2 of 36)	98845	NM_017640	CARMIL1	protein-coding
ZBTB48_ChIPseq_peak_479563	8171726	8171731	2.16492	Intergenic	-68900	NM_004280	EEF1E1	protein-coding
ZBTB48_ChIPseq_peak_53401	180024775	180024780	2.16492	intron (NM_014810, intron 25 of 37)	-99191	NM_002826	QSOX1	protein-coding
ZBTB48_ChIPseq_peak_16108	25118143	25118148	2.16492	intron (NM_013943, intron 1 of 5)	46385	NM_013943	CLIC4	protein-coding
ZBTB48_ChIPseq_peak_33265	59502550	59502555	2.16492	intron (NR_110626, intron 2 of 2)	16404	NR_110626	LINC01358	ncRNA
ZBTB48_ChIPseq_peak_579809	16575595	16575600	2.16492	Intergenic	69611	NR_039762	MIR548AM	ncRNA
ZBTB48_ChIPseq_peak_83463	35089454	35089459	2.16492	intron (NM_019619, intron 1 of 24)	14797	NM_019619	PARD3	protein-coding
ZBTB48_ChIPseq_peak_495379	53527079	53527084	2.16492	intron (NM_001003760, intron 1 of 2)	3425	NM_001003760	KLHL31	protein-coding
ZBTB48_ChIPseq_peak_589842b	69009021	69009026	2.16492	intron (NM_001005613, intron 2 of 2)	173112	NM_001399	EDA	protein-coding
ZBTB48_ChIPseq_peak_380611	17868791	17868796	2.16492	intron (NM_001290046, intron 1 of 18)	27954	NM_031413	CECR2	protein-coding
ZBTB48_ChIPseq_peak_588497a	63637864	63637869	2.16492	Intergenic	-22533	NM_017677	MTMR8	protein-coding
ZBTB48_ChIPseq_peak_26831	43372568	43372573	2.16492	Intergenic	49277	NR_104171	LOC339539	ncRNA
ZBTB48_ChIPseq_peak_100241	102274899	102274904	2.16492	intron (NM_015490, intron 3 of 25)	4694	NM_015490	SEC31B	protein-coding
ZBTB48_ChIPseq_peak_85920	49435548	49435553	2.16492	intron (NM_001018071, intron 10 of 28)	24250	NM_152428	FRMPD2	protein-coding
ZBTB48_ChIPseq_peak_36153	78398649	78398654	2.16492	intron (NM_144573, intron 9 of 12)	-43427	NM_199343	NEXN-AS1	ncRNA
ZBTB48_ChIPseq_peak_247252	37666427	37666432	2.16492	intron (NM_015083, intron 7 of 13)	48665	NM_015083	CDK12	protein-coding
ZBTB48_ChIPseq_peak_476911	2860281	2860286	2.16492	intron (NR_033851, intron 1 of 1)	-5942	NR_039788	MIR4645	ncRNA
ZBTB48_ChIPseq_peak_421797a	183385484	183385489	2.16492	intron (NM_001349416, intron 6 of 8)	-30120	NM_018023	YEATS2	protein-coding
ZBTB48_ChIPseq_peak_373449	37347625	37347630	2.16492	intron (NR_110418, intron 4 of 5)	29338	NR_110418	LOC101928269	ncRNA
ZBTB48_ChIPseq_peak_461180	134521522	134521527	2.16492	intron (NM_001277348, intron 3 of 5)	62343	NR_037895	C5orf66-AS2	ncRNA
ZBTB48_ChIPseq_peak_449333	59205474	59205479	2.16492	intron (NM_001349241, intron 4 of 17)	-15855	NM_006203	PDE4D	protein-coding
ZBTB48_ChIPseq_peak_15464	24156083	24156088	2.16492	Intergenic	-4136	NM_000191	HMGCL	protein-coding
ZBTB48_ChIPseq_peak_36260	79228517	79228522	2.16492	Intergenic	113042	NM_006417	IFI44	protein-coding
ZBTB48_ChIPseq_peak_37326	88512579	88512584	2.16492	Intergenic	-637246	NM_006256	PKN2	protein-coding
ZBTB48_ChIPseq_peak_590026	69570001	69570006	2.16492	intron (NM_012310, intron 13 of 30)	60124	NM_012310	KIF4A	protein-coding
ZBTB48_ChIPseq_peak_478698	6678841	6678846	2.16492	Intergenic	-55784	NM_173675	LY86-AS1	ncRNA
ZBTB48_ChIPseq_peak_38152	92959925	92959930	2.16492	Intergenic	-7494	NM_005263	GFI1	protein-coding
ZBTB48_ChIPseq_peak_169270	49995743	49995748	2.16492	intron (NM_001287337, intron 3 of 11)	-7858	NM_030925	CAB39L	protein-coding
ZBTB48_ChIPseq_peak_472409	173975105	173975110	2.16492	Intergenic	-176468	NM_002449	MSX2	protein-coding
ZBTB48_ChIPseq_peak_591799	74398207	74398212	2.16492	Intergenic	-22034	NM_004299	ABCB7	protein-coding
ZBTB48_ChIPseq_peak_597940	118102757	118102762	2.16492	Intergenic	-5818	NM_024778	LONRF3	protein-coding
ZBTB48_ChIPseq_peak_51052	167703437	167703442	2.16492	intron (NM_024569, intron 1 of 4)	12252	NM_003953	MPZL1	protein-coding
ZBTB48_ChIPseq_peak_133657b	12637843	12637848	2.16492	intron (NM_030640, intron 5 of 6)	77603	NM_030640	DUSP16	protein-coding
ZBTB48_ChIPseq_peak_61713	213261076	213261081	2.16492	intron (NM_001349651, intron 4 of 17)	36503	NM_012424	RPS6KC1	protein-coding
ZBTB48_ChIPseq_peak_602511b	140902448	140902453	2.16492	Intergenic	-23652	NM_138702	MAGEC3	protein-coding
ZBTB48_ChIPseq_peak_14910	23461374	23461379	2.16492	intron (NM_033631, intron 1 of 4)	33975	NM_033631	LUZP1	protein-coding
ZBTB48_ChIPseq_peak_245021	33970202	33970207	2.16492	intron (NM_001030006, intron 12 of 21)	55922	NM_001282	AP2B1	protein-coding
ZBTB48_ChIPseq_peak_154226	112078447	112078452	2.16492	Intergenic	-40969	NM_002973	ATXN2	protein-coding
ZBTB48_ChIPseq_peak_140072	50804282	50804287	2.16492	intron (NM_001352306, intron 2 of 15)	9094	NM_052879	LARP4	protein-coding
ZBTB48_ChIPseq_peak_171858	77732655	77732660	2.16492	intron (NM_015057, intron 44 of 82)	83008	NR_046716	MYCBP2-AS1	ncRNA
ZBTB48_ChIPseq_peak_15759	24627246	24627251	2.16492	Intergenic	-18564	NM_021180	GRHL3	protein-coding
ZBTB48_ChIPseq_peak_47957	156315359	156315364	2.16492	intron (NM_001304823, intron 3 of 3)	6668	NM_144627	TSACC	protein-coding
ZBTB48_ChIPseq_peak_44065b	147820903	147820908	2.16492	intron (NM_001351365, intron 71 of 94)	-14227	NR_049810	MIR5087	ncRNA
ZBTB48_ChIPseq_peak_145865b	68283346	68283351	2.16492	Intergenic	-39667	NR_120456	LINC01479	ncRNA
ZBTB48_ChIPseq_peak_311609a	39886366	39886371	2.16442	intron (NM_001317770, intron 3 of 3)	4425	NM_017592	MED29	protein-coding
ZBTB48_ChIPseq_peak_490608	37840923	37840928	2.16442	intron (NM_021943, intron 1 of 5)	53618	NM_021943	ZFAND3	protein-coding
ZBTB48_ChIPseq_peak_65103	226633349	226633354	2.16442	Intergenic	-37550	NM_001618	PARP1	protein-coding
ZBTB48_ChIPseq_peak_92387	76735587	76735592	2.16442	exon (NM_012330, exon 8 of 18)	-45902	NR_145812	SNORD172	snoRNA
ZBTB48_ChIPseq_peak_497668	82807221	82807226	2.1616	intron (NR_149135, intron 1 of 3)	4259	NR_149134	LINC02542	ncRNA
ZBTB48_ChIPseq_peak_63828a	224483513	224483518	2.1616	intron (NM_001243146, intron 9 of 20)	34376	NM_002533	NVL	protein-coding
ZBTB48_ChIPseq_peak_590641	70656068	70656073	2.1616	intron (NR_104390, intron 32 of 38)	-55776	NM_004606	TAF1	protein-coding
ZBTB48_ChIPseq_peak_68455	232327761	232327766	2.1616	Intergenic	266183	NR_126441	DISC1-IT1	ncRNA
ZBTB48_ChIPseq_peak_529860	112414796	112414801	2.15965	intron (NM_001287497, intron 4 of 5)	15680	NM_022484	TMEM168	protein-coding
ZBTB48_ChIPseq_peak_305427	32203094	32203099	2.15965	Intergenic	119909	NM_001205273	THEG5	protein-coding
ZBTB48_ChIPseq_peak_87521c	63657199	63657204	2.15965	Intergenic	-3812	NM_032199	ARID5B	protein-coding
ZBTB48_ChIPseq_peak_441961a	10947558	10947563	2.15965	Intergenic	-186173	NM_004394	DAP	protein-coding
ZBTB48_ChIPseq_peak_194279	107185833	107185838	2.15965	Intergenic	73379	NR_049827	MIR5195	ncRNA
ZBTB48_ChIPseq_peak_303852b	29946618	29946623	2.15965	intron (NR_040029, intron 1 of 9)	70039	NR_040029	LOC284395	ncRNA
ZBTB48_ChIPseq_peak_529296	107197346	107197351	2.15965	intron (NM_181733, intron 2 of 20)	-7054	NM_181581	DUS4L	protein-coding
ZBTB48_ChIPseq_peak_376696b	43884581	43884586	2.15965	Intergenic	31881	NM_080860	RSPH1	protein-coding
ZBTB48_ChIPseq_peak_201113	68267849	68267854	2.15965	Intergenic	-78666	NM_016166	PIAS1	protein-coding
ZBTB48_ChIPseq_peak_37611	90459942	90459947	2.15965	promoter-TSS (NM_182976)	581	NR_002830	GEMIN8P4	pseudo
ZBTB48_ChIPseq_peak_376696a	43884418	43884423	2.15965	Intergenic	32044	NM_080860	RSPH1	protein-coding
ZBTB48_ChIPseq_peak_202998b	71448263	71448268	2.15965	intron (NM_024817, intron 2 of 16)	14477	NM_024817	THSD4	protein-coding
ZBTB48_ChIPseq_peak_497328a	79134110	79134115	2.15965	Intergenic	-443149	NM_001010844	IRAK1BP1	protein-coding
ZBTB48_ChIPseq_peak_80140	22651583	22651588	2.15965	intron (NM_001253854, intron 5 of 13)	17211	NM_012443	SPAG6	protein-coding
ZBTB48_ChIPseq_peak_92178a	76054767	76054772	2.15965	intron (NM_001123, intron 3 of 10)	118522	NM_001123	ADK	protein-coding
ZBTB48_ChIPseq_peak_591890b	74933200	74933205	2.15965	Intergenic	29712	NR_030737	TTC3P1	pseudo
ZBTB48_ChIPseq_peak_144919a	63315282	63315287	2.15965	intron (NM_020700, intron 1 of 9)	13381	NM_020700	PPM1H	protein-coding
ZBTB48_ChIPseq_peak_592333b	77116281	77116286	2.15965	intron (NM_032121, intron 3 of 9)	34782	NM_032121	MAGT1	protein-coding
ZBTB48_ChIPseq_peak_593285b	85027648	85027653	2.15965	Intergenic	-63135	NR_031710	MIR1321	ncRNA
ZBTB48_ChIPseq_peak_183575	74318790	74318795	2.15917	5' UTR (NM_152444, exon 1 of 10)	171	NM_152444	PTGR2	protein-coding
ZBTB48_ChIPseq_peak_201800	69385965	69385970	2.15917	intron (NR_026949, intron 3 of 3)	12777	NM_173610	EWSAT1	ncRNA
ZBTB48_ChIPseq_peak_373865b	37874268	37874273	2.15917	intron (NM_001146077, intron 2 of 2)	-21882	NM_012130	CLDN14	protein-coding
ZBTB48_ChIPseq_peak_200662a	67293290	67293295	2.15917	intron (NR_135686, intron 2 of 5)	-44439	NR_135687	LINC02206	ncRNA
ZBTB48_ChIPseq_peak_528594b	105042120	105042125	2.15917	Intergenic	-12285	NM_182691	SRPK2	protein-coding
ZBTB48_ChIPseq_peak_377685b	45027100	45027105	2.15917	intron (NM_007031, intron 7 of 8)	2768	NR_106718	MIR6070	ncRNA
ZBTB48_ChIPseq_peak_39465	101489772	101489777	2.15917	intron (NM_001077395, intron 2 of 7)	1588	NM_015958	DPH5	protein-coding
ZBTB48_ChIPseq_peak_281370	47140356	47140361	2.15917	Intergenic	51957	NM_006033	LIPG	protein-coding
ZBTB48_ChIPseq_peak_90316	72995578	72995583	2.15917	intron (NM_170744, intron 1 of 16)	-17595	NR_038453	UNC5B-AS1	ncRNA
ZBTB48_ChIPseq_peak_72581	244020751	244020756	2.15917	Intergenic	-13867	NM_005465	AKT3	protein-coding
ZBTB48_ChIPseq_peak_317471a	47479966	47479971	2.15917	intron (NM_004491, intron 2 of 5)	-43133	NM_002517	NPAS1	protein-coding
ZBTB48_ChIPseq_peak_549652	29406246	29406251	2.15879	Intergenic	-197981	NM_001394	DUSP4	protein-coding
ZBTB48_ChIPseq_peak_350467	20855004	20855009	2.15879	Intergenic	-161740	NM_020343	RALGAPA2	protein-coding
ZBTB48_ChIPseq_peak_483768	22539449	22539454	2.15879	Intergenic	-30227	NM_138574	HDGFL1	protein-coding
ZBTB48_ChIPseq_peak_487232	33106237	33106242	2.15879	Intergenic	-4862	NR_138084	HCG24	ncRNA
ZBTB48_ChIPseq_peak_387644	30258701	30258706	2.15879	Intergenic	-20455	NM_021090	MTMR3	protein-coding
ZBTB48_ChIPseq_peak_190169	100916175	100916180	2.15879	intron (NM_001350949, intron 2 of 6)	73364	NM_024515	WDR25	protein-coding
ZBTB48_ChIPseq_peak_49854	161803125	161803130	2.15879	intron (NM_007348, intron 9 of 15)	67093	NM_007348	ATF6	protein-coding
ZBTB48_ChIPseq_peak_512453	166399048	166399053	2.15879	intron (NR_026860, intron 1 of 1)	-1989	NM_001013720	LINC00602	ncRNA
ZBTB48_ChIPseq_peak_394244a	41581415	41581420	2.15879	non-coding (NR_110514, exon 3 of 3)	12088	NR_110514	EP300-AS1	ncRNA
ZBTB48_ChIPseq_peak_97164	94226211	94226216	2.15879	intron (NR_136399, intron 20 of 25)	31305	NM_004969	IDE	protein-coding
ZBTB48_ChIPseq_peak_594472b	98115170	98115175	2.15879	Intergenic	1079669	NM_001127438	XRCC6P5	pseudo
ZBTB48_ChIPseq_peak_545220	12818472	12818477	2.15879	intron (NM_020844, intron 1 of 4)	15291	NM_020844	TRMT9B	protein-coding
ZBTB48_ChIPseq_peak_137845	44327219	44327224	2.15879	intron (NM_001286213, intron 2 of 6)	97557	NM_032256	TMEM117	protein-coding
ZBTB48_ChIPseq_peak_20845	32028864	32028869	2.15879	Intergenic	-13220	NM_022164	TINAGL1	protein-coding
ZBTB48_ChIPseq_peak_528925	105614309	105614314	2.15879	intron (NM_001301161, intron 1 of 17)	10654	NM_152750	CDHR3	protein-coding
ZBTB48_ChIPseq_peak_507644	149358276	149358281	2.15879	intron (NM_005715, intron 7 of 7)	-4481	NR_134599	LOC105378047	ncRNA
ZBTB48_ChIPseq_peak_174449	100427869	100427874	2.15879	intron (NR_120421, intron 1 of 4)	-46616	NR_046525	CLYBL-AS1	ncRNA
ZBTB48_ChIPseq_peak_285401	74007833	74007838	2.15879	Intergenic	86370	NR_146507	LINC01893	ncRNA
ZBTB48_ChIPseq_peak_282735b	55293744	55293749	2.15879	Intergenic	-3788	NM_001242804	LOC100505549	protein-coding
ZBTB48_ChIPseq_peak_492685	42791591	42791596	2.15879	intron (NM_001318819, intron 6 of 13)	2799	NM_015349	BICRAL	protein-coding
ZBTB48_ChIPseq_peak_477903	4510321	4510326	2.15879	Intergenic	21291	NR_149117	LINC02533	ncRNA
ZBTB48_ChIPseq_peak_468523	158840438	158840443	2.15879	Intergenic	52844	NR_027110	LINC01845	ncRNA
ZBTB48_ChIPseq_peak_81318	27932044	27932049	2.15879	Intergenic	-101498	NR_121652	MKX-AS1	ncRNA
ZBTB48_ChIPseq_peak_584346	42376365	42376370	2.15879	Intergenic	261119	NM_025210	PPP1R2C	protein-coding
ZBTB48_ChIPseq_peak_507277	147759950	147759955	2.15879	Intergenic	-69876	NM_001030060	SAMD5	protein-coding
ZBTB48_ChIPseq_peak_507183	146701917	146701922	2.15879	intron (NM_001278065, intron 6 of 9)	-162909	NM_006834	RAB32	protein-coding
ZBTB48_ChIPseq_peak_216582	3871845	3871850	2.15879	intron (NM_004380, intron 2 of 30)	58274	NM_004380	CREBBP	protein-coding
ZBTB48_ChIPseq_peak_82921	32940009	32940014	2.15879	intron (NM_001321115, intron 21 of 43)	205001	NM_024688	CCDC7	protein-coding
ZBTB48_ChIPseq_peak_101243	103822275	103822280	2.15879	Intergenic	-2847	NM_024747	HPS6	protein-coding
ZBTB48_ChIPseq_peak_465664b	148852994	148852999	2.15879	Intergenic	42787	NR_029686	MIR145	ncRNA
ZBTB48_ChIPseq_peak_534569	137735550	137735555	2.15879	Intergenic	-25626	NM_005989	AKR1D1	protein-coding
ZBTB48_ChIPseq_peak_52054	173811769	173811774	2.15879	intron (NM_018122, intron 11 of 16)	17974	NM_018122	DARS2	protein-coding
ZBTB48_ChIPseq_peak_494379	45757345	45757350	2.15879	Intergenic	147987	NM_016929	CLIC5	protein-coding
ZBTB48_ChIPseq_peak_101619	104295903	104295908	2.15879	intron (NM_001178133, intron 2 of 10)	32186	NM_016169	SUFU	protein-coding
ZBTB48_ChIPseq_peak_265997	74743431	74743436	2.15879	intron (NM_001242532, intron 7 of 12)	9850	NM_024311	MFSD11	protein-coding
ZBTB48_ChIPseq_peak_272557	3162778	3162783	2.15879	intron (NM_019856, intron 10 of 36)	57326	NM_003803	MYOM1	protein-coding
ZBTB48_ChIPseq_peak_469762	168247281	168247286	2.15879	intron (NM_003062, intron 7 of 35)	-52023	NR_029632	MIR218-2	ncRNA
ZBTB48_ChIPseq_peak_575853	137792819	137792824	2.15879	Intergenic	17028	NM_002003	FCN1	protein-coding
ZBTB48_ChIPseq_peak_538955b	151623542	151623547	2.15879	Intergenic	-29920	NM_145292	GALNTL5	protein-coding
ZBTB48_ChIPseq_peak_193783a	105761516	105761521	2.15879	intron (NM_001242786, intron 1 of 17)	-5630	NM_015197	PACS2	protein-coding
ZBTB48_ChIPseq_peak_493664a	43955820	43955825	2.15879	Intergenic	-12515	NM_153246	C6orf223	ncRNA
ZBTB48_ChIPseq_peak_436573	169931729	169931734	2.15879	promoter-TSS (NM_032783)	-263	NM_032783	CBR4	protein-coding
ZBTB48_ChIPseq_peak_145150	64696822	64696827	2.15879	intron (NM_001170633, intron 6 of 12)	-80748	NM_152440	C12orf66	protein-coding
ZBTB48_ChIPseq_peak_298131b	14115156	14115161	2.15879	intron (NM_002918, intron 1 of 20)	1976	NM_002918	RFX1	protein-coding
ZBTB48_ChIPseq_peak_13907	22090822	22090827	2.15879	intron (NM_001032730, intron 1 of 10)	18868	NM_032236	USP48	protein-coding
ZBTB48_ChIPseq_peak_87207a	61374727	61374732	2.15879	Intergenic	94920	NM_194298	SLC16A9	protein-coding
ZBTB48_ChIPseq_peak_187068	94020542	94020547	2.15879	intron (NM_001346218, intron 14 of 50)	123266	NM_020818	UNC79	protein-coding
ZBTB48_ChIPseq_peak_394521b	41834521	41834526	2.15879	intron (NM_016272, intron 1 of 1)	8504	NM_016272	TOB2	protein-coding
ZBTB48_ChIPseq_peak_213649	100097782	100097787	2.15879	Intergenic	-8022	NM_005587	MEF2A	protein-coding
ZBTB48_ChIPseq_peak_581096	21341079	21341084	2.15879	Intergenic	-51335	NM_014927	CNKSR2	protein-coding
ZBTB48_ChIPseq_peak_166888	38999920	38999925	2.15879	Intergenic	76014	NM_016617	UFM1	protein-coding
ZBTB48_ChIPseq_peak_36296	79686530	79686535	2.15879	Intergenic	-214037	NM_022159	ADGRL4	protein-coding
ZBTB48_ChIPseq_peak_158544b	121490021	121490026	2.15879	Intergenic	-12978	NM_003733	OASL	protein-coding
ZBTB48_ChIPseq_peak_87329	61940141	61940146	2.15879	intron (NM_001204404, intron 18 of 43)	-39369	NM_001149	ANK3	protein-coding
ZBTB48_ChIPseq_peak_53282	179706780	179706785	2.15879	intron (NM_001329716, intron 1 of 6)	-4362	NM_173509	FAM163A	protein-coding
ZBTB48_ChIPseq_peak_602624	142003920	142003925	2.15879	Intergenic	-109782	NM_001009613	SPANXN4	protein-coding
ZBTB48_ChIPseq_peak_140607	51761984	51761989	2.15879	intron (NM_007210, intron 4 of 11)	-21523	NM_001971	CELA1	protein-coding
ZBTB48_ChIPseq_peak_172009a	79450299	79450304	2.15879	Intergenic	-36116	NR_046869	LINC00331	ncRNA
ZBTB48_ChIPseq_peak_106968	123174751	123174756	2.15879	Intergenic	116075	NM_000141	FGFR2	protein-coding
ZBTB48_ChIPseq_peak_168894	47337683	47337688	2.15879	Intergenic	33682	NM_001984	ESD	protein-coding
ZBTB48_ChIPseq_peak_262474b	70609993	70609998	2.15879	intron (NR_033876, intron 3 of 4)	-21052	NR_036488	LINC00673	ncRNA
ZBTB48_ChIPseq_peak_587867	56083431	56083436	2.15879	intron (NM_001324104, intron 2 of 6)	148715	NM_007250	KLF8	protein-coding
ZBTB48_ChIPseq_peak_353903	32225885	32225890	2.15879	intron (NM_001032999, intron 9 of 10)	-24205	NM_080825	C20orf144	protein-coding
ZBTB48_ChIPseq_peak_422295	184092620	184092625	2.15879	intron (NM_000460, intron 4 of 5)	3374	NM_000460	THPO	protein-coding
ZBTB48_ChIPseq_peak_423825	188546236	188546241	2.15879	intron (NM_005578, intron 8 of 10)	119190	NR_046873	TPRG1-AS1	ncRNA
ZBTB48_ChIPseq_peak_446883	38866922	38866927	2.15879	intron (NM_003999, intron 1 of 17)	20823	NM_003999	OSMR	protein-coding
ZBTB48_ChIPseq_peak_456619	111810309	111810314	2.15879	Intergenic	55031	NR_027706	EPB41L4A-DT	ncRNA
ZBTB48_ChIPseq_peak_412791	69189573	69189578	2.15879	Intergenic	-17829	NM_198271	LMOD3	protein-coding
ZBTB48_ChIPseq_peak_150269	102536647	102536652	2.15879	intron (NM_001319993, intron 3 of 11)	22700	NM_017915	PARPBP	protein-coding
ZBTB48_ChIPseq_peak_48600b	157159255	157159260	2.15879	Intergenic	-50874	NM_005240	ETV3	protein-coding
ZBTB48_ChIPseq_peak_95422	86813199	86813204	2.15879	Intergenic	145460	NR_120667	LINC01519	ncRNA
ZBTB48_ChIPseq_peak_520053	44471091	44471096	2.15879	intron (NM_015332, intron 2 of 5)	59292	NM_015332	NUDCD3	protein-coding
ZBTB48_ChIPseq_peak_147105	77764249	77764254	2.15879	Intergenic	-304891	NM_203394	E2F7	protein-coding
ZBTB48_ChIPseq_peak_272681a	3514995	3515000	2.15879	intron (NM_001003809, intron 7 of 9)	48749	NR_110428	GAPLINC	ncRNA
ZBTB48_ChIPseq_peak_315611	45461879	45461884	2.15879	intron (NM_001294, intron 1 of 13)	3400	NM_001294	CLPTM1	protein-coding
ZBTB48_ChIPseq_peak_247103	37500918	37500923	2.15879	intron (NM_032875, intron 1 of 14)	56989	NM_032875	FBXL20	protein-coding
ZBTB48_ChIPseq_peak_90912b	73612762	73612767	2.15879	Intergenic	-1632	NM_002778	PSAP	protein-coding
ZBTB48_ChIPseq_peak_256257	55159654	55159659	2.15879	Intergenic	-2897	NM_003488	AKAP1	protein-coding
ZBTB48_ChIPseq_peak_36572	83152371	83152376	2.15879	Intergenic	-216493	NR_147074	LINC01362	ncRNA
ZBTB48_ChIPseq_peak_603182	148064126	148064131	2.15879	intron (NM_002025, intron 19 of 20)	263513	NM_002025	AFF2	protein-coding
ZBTB48_ChIPseq_peak_469965	168888938	168888943	2.15879	Intergenic	-121698	NM_017785	SPDL1	protein-coding
ZBTB48_ChIPseq_peak_166682	37136262	37136267	2.15879	Intergenic	-111785	NM_203451	SERTM1	protein-coding
ZBTB48_ChIPseq_peak_261145	65660792	65660797	2.15879	intron (NM_012417, intron 6 of 8)	-53155	NM_015462	NOL11	protein-coding
ZBTB48_ChIPseq_peak_26739	43188320	43188325	2.15879	Intergenic	17603	NM_148960	CLDN19	protein-coding
ZBTB48_ChIPseq_peak_191260a	102683507	102683512	2.15879	intron (NM_001353662, intron 3 of 3)	18306	NM_014226	MOK	protein-coding
ZBTB48_ChIPseq_peak_270532b	79837842	79837847	2.15879	Intergenic	-8562	NM_004309	ARHGDIA	protein-coding
ZBTB48_ChIPseq_peak_393662	40657401	40657406	2.15879	intron (NM_001024843, intron 6 of 23)	83474	NM_015088	TNRC6B	protein-coding
ZBTB48_ChIPseq_peak_460325a	133277041	133277046	2.15879	Intergenic	-27337	NR_134247	LOC105379183	ncRNA
ZBTB48_ChIPseq_peak_549862	30115209	30115214	2.15879	Intergenic	101398	NM_006571	DCTN6	protein-coding
ZBTB48_ChIPseq_peak_545583	17173368	17173373	2.15879	intron (NM_004686, intron 7 of 13)	-68952	NM_013354	CNOT7	protein-coding
ZBTB48_ChIPseq_peak_235821a	9199272	9199277	2.15879	intron (NM_004853, intron 7 of 7)	-116839	NR_110828	LOC101928266	ncRNA
ZBTB48_ChIPseq_peak_76465	10758382	10758387	2.15879	intron (NM_001326317, intron 2 of 14)	78493	NR_027082	SFTA1P	pseudo
ZBTB48_ChIPseq_peak_75814	7162940	7162945	2.15879	Intergenic	65804	NR_132972	SNORD129	snoRNA
ZBTB48_ChIPseq_peak_15669	24506811	24506816	2.15879	intron (NM_173065, intron 2 of 5)	6952	NM_170743	IFNLR1	protein-coding
ZBTB48_ChIPseq_peak_279525	42803787	42803792	2.15879	intron (NM_001242692, intron 1 of 20)	10842	NM_007163	SLC14A2	protein-coding
ZBTB48_ChIPseq_peak_132822	8832978	8832983	2.15879	Intergenic	-1293	NM_020734	RIMKLB	protein-coding
ZBTB48_ChIPseq_peak_392497	39113362	39113367	2.15879	intron (NM_004286, intron 4 of 11)	11557	NM_004286	GTPBP1	protein-coding
ZBTB48_ChIPseq_peak_438351	885911	885916	2.15879	intron (NM_001009877, intron 7 of 15)	6724	NM_023924	BRD9	protein-coding
ZBTB48_ChIPseq_peak_364167	52247226	52247231	2.15879	intron (NR_134576, intron 2 of 2)	22335	NR_134576	LOC105372672	ncRNA
ZBTB48_ChIPseq_peak_240517	21068977	21068982	2.15879	promoter-TSS (NM_001330159)	-521	NM_015510	DHRS7B	protein-coding
ZBTB48_ChIPseq_peak_552960	42730890	42730895	2.15879	intron (NM_001160225, intron 2 of 6)	20526	NR_039679	MIR4469	ncRNA
ZBTB48_ChIPseq_peak_340224	179352382	179352387	2.15879	intron (NM_019091, intron 2 of 7)	7185	NM_019091	PLEKHA3	protein-coding
ZBTB48_ChIPseq_peak_32919	57376468	57376473	2.15879	intron (NM_000562, intron 9 of 10)	55343	NM_000066	C8B	protein-coding
ZBTB48_ChIPseq_peak_37465	89631100	89631105	2.15879	intron (NM_207398, intron 2 of 10)	10621	NM_207398	GBP7	protein-coding
ZBTB48_ChIPseq_peak_144970	63724441	63724446	2.15879	Intergenic	-177853	NM_000706	AVPR1A	protein-coding
ZBTB48_ChIPseq_peak_352477a	30253570	30253575	2.15879	non-coding (NR_134257, exon 3 of 3)	27881	NM_032609	COX4I2	protein-coding
ZBTB48_ChIPseq_peak_494982	52173352	52173357	2.15879	Intergenic	-23675	NM_002388	MCM3	protein-coding
ZBTB48_ChIPseq_peak_418504	158158510	158158515	2.15879	intron (NM_016625, intron 6 of 9)	-85985	NR_148407	UC.134	ncRNA
ZBTB48_ChIPseq_peak_275207	12930974	12930979	2.15879	Intergenic	-17007	NM_031216	SEH1L	protein-coding
ZBTB48_ChIPseq_peak_487112	32619173	32619178	2.15879	Intergenic	-8482	NR_133907	HLA-DQB1-AS1	ncRNA
ZBTB48_ChIPseq_peak_141611	53325000	53325005	2.15879	intron (NM_001256293, intron 1 of 8)	-4749	NM_002273	KRT8	protein-coding
ZBTB48_ChIPseq_peak_33338	59982775	59982780	2.15879	intron (NM_001278224, intron 1 of 9)	1476	NM_018291	FGGY	protein-coding
ZBTB48_ChIPseq_peak_504688	131811179	131811184	2.15879	Intergenic	-83163	NM_000045	ARG1	protein-coding
ZBTB48_ChIPseq_peak_509189	154610088	154610093	2.15879	intron (NM_001130699, intron 3 of 12)	41125	NM_015553	IPCEF1	protein-coding
ZBTB48_ChIPseq_peak_440709	6659368	6659373	2.15879	intron (NM_001047, intron 3 of 4)	-25897	NM_017755	NSUN2	protein-coding
ZBTB48_ChIPseq_peak_603012	146295960	146295965	2.15879	promoter-TSS (NR_030231)	-853	NR_030231	MIR513A1	ncRNA
ZBTB48_ChIPseq_peak_418244	156458158	156458163	2.15879	Intergenic	63707	NM_015508	TIPARP	protein-coding
ZBTB48_ChIPseq_peak_105236b	118787285	118787290	2.15879	intron (NM_001258300, intron 2 of 17)	-22199	NM_018330	SHTN1	protein-coding
ZBTB48_ChIPseq_peak_262110a	69551067	69551072	2.15879	Intergenic	-352749	NR_104152	CASC17	ncRNA
ZBTB48_ChIPseq_peak_579891a	16732941	16732946	2.15879	Intergenic	-1841	NM_019857	CTPS2	protein-coding
ZBTB48_ChIPseq_peak_70706	236764701	236764706	2.15668	intron (NM_018072, intron 3 of 44)	3138	NM_018072	HEATR1	protein-coding
ZBTB48_ChIPseq_peak_200871a	67616581	67616586	2.15643	intron (NM_001322475, intron 3 of 17)	-69047	NM_024666	AAGAB	protein-coding
ZBTB48_ChIPseq_peak_251841	43649805	43649810	2.15643	Intergenic	29421	NR_026901	MAPK8IP1P2	pseudo
ZBTB48_ChIPseq_peak_498233a	86288723	86288728	2.15643	intron (NM_001350543, intron 1 of 26)	15149	NM_020468	SNX14	protein-coding
ZBTB48_ChIPseq_peak_601703b	135578952	135578957	2.15643	promoter-TSS (NM_014500)	-284	NM_014500	HTATSF1	protein-coding
ZBTB48_ChIPseq_peak_100869	103142968	103142973	2.15643	intron (NM_003939, intron 1 of 13)	29180	NM_003939	BTRC	protein-coding
ZBTB48_ChIPseq_peak_312074	40676550	40676555	2.15643	Intergenic	-21099	NM_002446	MAP3K10	protein-coding
ZBTB48_ChIPseq_peak_591343	72922249	72922254	2.15643	Intergenic	-89789	NR_003255	TSIX	ncRNA
ZBTB48_ChIPseq_peak_476986	2970267	2970272	2.15643	intron (NM_001195291, intron 1 of 7)	1013	NM_004568	SERPINB6	protein-coding
ZBTB48_ChIPseq_peak_308076	35664352	35664357	2.15643	Intergenic	18509	NM_014164	FXYD5	protein-coding
ZBTB48_ChIPseq_peak_22180	33806133	33806138	2.15637	intron (NM_198040, intron 8 of 13)	-8042	NR_037400	MIR3605	ncRNA
ZBTB48_ChIPseq_peak_385509b	25847130	25847135	2.15637	intron (NR_033734, intron 1 of 4)	3078	NR_033733	CRYBB2P1	pseudo
ZBTB48_ChIPseq_peak_579909	16758197	16758202	2.15637	intron (NM_032796, intron 3 of 8)	20492	NM_032796	SYAP1	protein-coding
ZBTB48_ChIPseq_peak_355521a	34673717	34673722	2.15637	Intergenic	-5707	NM_012156	EPB41L1	protein-coding
ZBTB48_ChIPseq_peak_588471	63435642	63435647	2.15637	Intergenic	-10020	NM_152424	AMER1	protein-coding
ZBTB48_ChIPseq_peak_468317	157601791	157601796	2.15637	Intergenic	234988	NR_109888	LINC02227	ncRNA
ZBTB48_ChIPseq_peak_378354	45700035	45700040	2.15637	Intergenic	-5684	NM_000383	AIRE	protein-coding
ZBTB48_ChIPseq_peak_598614	119415939	119415944	2.15637	intron (NM_017938, intron 7 of 9)	29450	NM_017938	TMEM255A	protein-coding
ZBTB48_ChIPseq_peak_106374	121295875	121295880	2.15637	intron (NM_001005339, intron 1 of 4)	168	NM_002925	RGS10	protein-coding
ZBTB48_ChIPseq_peak_141517	53225149	53225154	2.15637	intron (NM_175834, intron 2 of 8)	2926	NM_175834	KRT79	protein-coding
ZBTB48_ChIPseq_peak_22812	35746635	35746640	2.15637	intron (NM_005095, intron 1 of 29)	12069	NM_005095	ZMYM4	protein-coding
ZBTB48_ChIPseq_peak_485622b	30182379	30182384	2.15637	Intergenic	-1110	NM_003449	TRIM26	protein-coding
ZBTB48_ChIPseq_peak_151311a	106639564	106639569	2.15637	intron (NM_006825, intron 1 of 1)	2147	NM_006825	CKAP4	protein-coding
ZBTB48_ChIPseq_peak_406225	23788765	23788770	2.15637	Intergenic	-58617	NM_003341	UBE2E1	protein-coding
ZBTB48_ChIPseq_peak_258400	59355754	59355759	2.15637	intron (NM_001099432, intron 23 of 24)	89309	NR_136397	LOC101927855	ncRNA
ZBTB48_ChIPseq_peak_483931b	24493630	24493635	2.15637	Intergenic	-1565	NM_001080	ALDH5A1	protein-coding
ZBTB48_ChIPseq_peak_28438	45991571	45991576	2.15637	Intergenic	-3011	NM_002574	PRDX1	protein-coding
ZBTB48_ChIPseq_peak_482941a	18350476	18350481	2.15637	Intergenic	-37103	NM_182757	RNF144B	protein-coding
ZBTB48_ChIPseq_peak_589406	68126910	68126915	2.15637	Intergenic	78072	NM_004429	EFNB1	protein-coding
ZBTB48_ChIPseq_peak_359332	43612163	43612168	2.15637	intron (NM_001352385, intron 4 of 11)	17054	NM_006282	STK4	protein-coding
ZBTB48_ChIPseq_peak_597975	118169981	118169986	2.15637	Intergenic	59688	NM_024778	LONRF3	protein-coding
ZBTB48_ChIPseq_peak_21178	32447011	32447016	2.15637	Intergenic	-32282	NM_006559	KHDRBS1	protein-coding
ZBTB48_ChIPseq_peak_392194	38703407	38703412	2.15637	intron (NM_152221, intron 2 of 10)	10004	NM_001894	CSNK1E	protein-coding
ZBTB48_ChIPseq_peak_599966b	129038406	129038411	2.15637	Intergenic	-1689	NM_006649	UTP14A	protein-coding
ZBTB48_ChIPseq_peak_245924a	35967694	35967699	2.15637	intron (NM_198882, intron 1 of 21)	1790	NM_007247	SYNRG	protein-coding
ZBTB48_ChIPseq_peak_451239	71605193	71605198	2.15637	intron (NM_001286748, intron 2 of 11)	10889	NM_015084	MRPS27	protein-coding
ZBTB48_ChIPseq_peak_41600	113433605	113433610	2.15637	Intergenic	-32365	NR_002796	AKR7A2P1	pseudo
ZBTB48_ChIPseq_peak_138433	48167589	48167594	2.15637	intron (NM_017842, intron 1 of 2)	624	NM_017842	SLC48A1	protein-coding
ZBTB48_ChIPseq_peak_403030	11960983	11960988	2.15637	Intergenic	-72592	NM_138807	TAMM41	protein-coding
ZBTB48_ChIPseq_peak_355016	33959835	33959840	2.15637	intron (NM_001184977, intron 3 of 7)	40108	NM_018244	UQCC1	protein-coding
ZBTB48_ChIPseq_peak_167622b	42201793	42201798	2.15637	intron (NM_015058, intron 37 of 44)	-59264	NR_049803	MIR5006	ncRNA
ZBTB48_ChIPseq_peak_545768	17730106	17730111	2.15637	intron (NM_201552, intron 6 of 8)	22805	NM_004467	FGL1	protein-coding
ZBTB48_ChIPseq_peak_531067	127315112	127315117	2.15637	intron (NM_014390, intron 1 of 23)	23071	NM_014390	SND1	protein-coding
ZBTB48_ChIPseq_peak_505844	138151810	138151815	2.15637	intron (NR_049793, intron 3 of 3)	-36513	NM_006290	TNFAIP3	protein-coding
ZBTB48_ChIPseq_peak_451857	74138117	74138122	2.15637	intron (NM_015566, intron 1 of 12)	-23599	NR_134288	LOC441086	ncRNA
ZBTB48_ChIPseq_peak_47264	155385032	155385037	2.15637	intron (NM_018489, intron 6 of 27)	-17937	NR_034180	POU5F1P4	pseudo
ZBTB48_ChIPseq_peak_587276a	53995269	53995274	2.15637	intron (NM_015107, intron 18 of 21)	74356	NM_015107	PHF8	protein-coding
ZBTB48_ChIPseq_peak_511581b	161486976	161486981	2.15637	intron (NM_001301072, intron 3 of 26)	74219	NM_005922	MAP3K4	protein-coding
ZBTB48_ChIPseq_peak_498226	86266393	86266398	2.15637	intron (NM_001350547, intron 6 of 27)	37479	NM_020468	SNX14	protein-coding
ZBTB48_ChIPseq_peak_590481a	70460365	70460370	2.15637	3' UTR (NM_001171162, exon 25 of 25)	13671	NM_005096	ZMYM3	protein-coding
ZBTB48_ChIPseq_peak_448448b	54620544	54620549	2.15637	intron (NM_015360, intron 3 of 26)	16970	NM_015360	MTREX	protein-coding
ZBTB48_ChIPseq_peak_49948	162180136	162180141	2.15637	intron (NM_014697, intron 2 of 9)	53241	NR_039798	MIR4654	ncRNA
ZBTB48_ChIPseq_peak_77136	12266865	12266870	2.15637	intron (NM_006023, intron 6 of 12)	-28724	NM_014142	NUDT5	protein-coding
ZBTB48_ChIPseq_peak_454508	89918023	89918028	2.15637	intron (NR_003149, intron 4 of 89)	63408	NM_032119	ADGRV1	protein-coding
ZBTB48_ChIPseq_peak_458717	126867938	126867943	2.15637	intron (NM_130809, intron 5 of 8)	14639	NM_130809	PRRC1	protein-coding
ZBTB48_ChIPseq_peak_528617	105077304	105077309	2.15637	Intergenic	-47469	NM_182691	SRPK2	protein-coding
ZBTB48_ChIPseq_peak_426346	196606929	196606934	2.15637	intron (NM_152699, intron 1 of 9)	12204	NM_152699	SENP5	protein-coding
ZBTB48_ChIPseq_peak_481477	14751688	14751693	2.15637	Intergenic	-466005	NR_108096	LINC01108	ncRNA
ZBTB48_ChIPseq_peak_178226	21439641	21439646	2.15637	Intergenic	16013	NM_002934	RNASE2	protein-coding
ZBTB48_ChIPseq_peak_51188	168111085	168111090	2.15637	Intergenic	-4182	NM_007369	GPR161	protein-coding
ZBTB48_ChIPseq_peak_274577	11742786	11742791	2.15637	intron (NM_182978, intron 1 of 11)	-8683	NM_002071	GNAL	protein-coding
ZBTB48_ChIPseq_peak_463064	138965053	138965058	2.15637	intron (NM_181838, intron 2 of 7)	24304	NM_003339	UBE2D2	protein-coding
ZBTB48_ChIPseq_peak_479053b	7178172	7178177	2.15637	intron (NM_001003698, intron 2 of 11)	70088	NM_002955	RREB1	protein-coding
ZBTB48_ChIPseq_peak_484052	24787011	24787016	2.15637	TTS (NM_015895)	11372	NM_015895	GMNN	protein-coding
ZBTB48_ChIPseq_peak_512403b	166297654	166297659	2.15637	Intergenic	-103383	NM_001013720	LINC00602	ncRNA
ZBTB48_ChIPseq_peak_597132	114019388	114019393	2.15637	intron (NM_000868, intron 4 of 5)	21646	NR_031732	MIR1911	ncRNA
ZBTB48_ChIPseq_peak_603251	148538457	148538462	2.15637	Intergenic	48425	NM_000202	IDS	protein-coding
ZBTB48_ChIPseq_peak_508346	150863992	150863997	2.15637	Intergenic	-57007	NM_001029884	PLEKHG1	protein-coding
ZBTB48_ChIPseq_peak_601800	135938385	135938390	2.15637	Intergenic	23043	NR_002735	SNORD61	snoRNA
ZBTB48_ChIPseq_peak_595922	106481109	106481114	2.15637	intron (NM_001169154, intron 6 of 7)	31249	NM_173494	PIH1D3	protein-coding
ZBTB48_ChIPseq_peak_393264	39929801	39929806	2.15637	promoter-TSS (NM_194326)	-943	NM_194326	RPS19BP1	protein-coding
ZBTB48_ChIPseq_peak_169966	52368172	52368177	2.15637	intron (NM_001031719, intron 2 of 7)	10124	NM_024705	DHRS12	protein-coding
ZBTB48_ChIPseq_peak_100866	103128010	103128015	2.15637	intron (NM_003939, intron 1 of 13)	14222	NM_003939	BTRC	protein-coding
ZBTB48_ChIPseq_peak_574178	135769615	135769620	2.15637	3' UTR (NM_001162426, exon 23 of 23)	15339	NM_018956	SPACA9	protein-coding
ZBTB48_ChIPseq_peak_139963	50618643	50618648	2.15637	intron (NM_001113546, intron 3 of 10)	-2157	NM_016357	LIMA1	protein-coding
ZBTB48_ChIPseq_peak_140497	51615453	51615458	2.15637	Intergenic	-3916	NM_002702	POU6F1	protein-coding
ZBTB48_ChIPseq_peak_347320	2222936	2222941	2.15637	Intergenic	35364
ZBTB48_ChIPseq_peak_267796	76788003	76788008	2.15637	Intergenic	-9581	NM_004762	CYTH1	protein-coding
ZBTB48_ChIPseq_peak_49636	161177169	161177174	2.15637	intron (NM_001166159, intron 3 of 12)	5234	NM_004550	NDUFS2	protein-coding
ZBTB48_ChIPseq_peak_350847	22567611	22567616	2.15637	TTS (NR_109883)	-1512	NM_021784	FOXA2	protein-coding
ZBTB48_ChIPseq_peak_282317	52455752	52455757	2.15637	Intergenic	-39954	NM_004163	RAB27B	protein-coding
ZBTB48_ChIPseq_peak_604216	152060121	152060126	2.15637	Intergenic	-22863	NM_007150	ZNF185	protein-coding
ZBTB48_ChIPseq_peak_489257	35846532	35846537	2.15637	intron (NM_003137, intron 6 of 15)	42423	NM_003137	SRPK1	protein-coding
ZBTB48_ChIPseq_peak_594375	97052091	97052096	2.15637	Intergenic	-232559	NR_125391	DIAPH2-AS1	ncRNA
ZBTB48_ChIPseq_peak_347323	2225867	2225872	2.15637	Intergenic	38295
ZBTB48_ChIPseq_peak_6863	10851285	10851290	2.15637	intron (NM_001079843, intron 1 of 20)	5446	NM_017766	CASZ1	protein-coding
ZBTB48_ChIPseq_peak_50297	164697540	164697545	2.15637	intron (NM_001353131, intron 2 of 7)	46336	NR_038072	LOC100505795	ncRNA
ZBTB48_ChIPseq_peak_489254b	35841708	35841713	2.15637	intron (NM_003137, intron 7 of 15)	47247	NM_003137	SRPK1	protein-coding
ZBTB48_ChIPseq_peak_257881	57931209	57931214	2.15637	Intergenic	12584	NR_029493	MIR21	ncRNA
ZBTB48_ChIPseq_peak_333395a	85978379	85978384	2.15637	Intergenic	-2528	NM_032827	ATOH8	protein-coding
ZBTB48_ChIPseq_peak_278472	33241231	33241236	2.15637	intron (NM_020474, intron 1 of 10)	6700	NM_020474	GALNT1	protein-coding
ZBTB48_ChIPseq_peak_594998a	100701742	100701747	2.15637	intron (NR_028407, intron 4 of 15)	28493	NM_152583	ARMCX4	protein-coding
ZBTB48_ChIPseq_peak_18903a	28803125	28803130	2.15637	intron (NM_001350161, intron 9 of 14)	-29328	NM_001269	RCC1	protein-coding
ZBTB48_ChIPseq_peak_276126	19570748	19570753	2.15637	Intergenic	-159383	NR_110369	MIR133A1HG	ncRNA
ZBTB48_ChIPseq_peak_39835	109136693	109136698	2.15637	intron (NM_001010883, intron 1 of 10)	33724	NM_001010883	FAM102B	protein-coding
ZBTB48_ChIPseq_peak_405761	17700344	17700349	2.15637	intron (NM_001349076, intron 1 of 22)	41166	NM_014744	TBC1D5	protein-coding
ZBTB48_ChIPseq_peak_412257	61994526	61994531	2.15637	intron (NM_002841, intron 4 of 29)	310094	NR_038281	PTPRG-AS1	ncRNA
ZBTB48_ChIPseq_peak_61286	212420735	212420740	2.15637	intron (NR_125984, intron 1 of 3)	-12659	NR_125982	LINC02608	ncRNA
ZBTB48_ChIPseq_peak_541036	157158725	157158730	2.15637	intron (NM_058246, intron 3 of 9)	29016	NM_005494	DNAJB6	protein-coding
ZBTB48_ChIPseq_peak_98074	97114921	97114926	2.15637	intron (NM_001034954, intron 21 of 30)	-64018	NM_020992	PDLIM1	protein-coding
ZBTB48_ChIPseq_peak_420293	173658013	173658018	2.15637	intron (NM_014932, intron 4 of 6)	-19429	NR_046664	NLGN1-AS1	ncRNA
ZBTB48_ChIPseq_peak_357140a	37047814	37047819	2.15637	Intergenic	6162	NR_002910	SNORA71B	snoRNA
ZBTB48_ChIPseq_peak_458079	123812862	123812867	2.15637	Intergenic	-38651	NR_125774	LINC01170	ncRNA
ZBTB48_ChIPseq_peak_283451	56951395	56951400	2.15637	Intergenic	-10772	NM_013435	RAX	protein-coding
ZBTB48_ChIPseq_peak_7198	11285685	11285690	2.15637	intron (NM_004958, intron 19 of 57)	36341	NM_021146	ANGPTL7	protein-coding
ZBTB48_ChIPseq_peak_82051a	30101245	30101250	2.15637	Intergenic	-75317	NM_003174	SVIL	protein-coding
ZBTB48_ChIPseq_peak_250424	42006719	42006724	2.15637	Intergenic	-8908	NR_136406	LINC01976	ncRNA
ZBTB48_ChIPseq_peak_534542	137656152	137656157	2.15637	intron (NM_001253775, intron 1 of 3)	18060
ZBTB48_ChIPseq_peak_578263	140531895	140531900	2.15637	intron (NM_001354612, intron 1 of 8)	18453	NM_024757	EHMT1	protein-coding
ZBTB48_ChIPseq_peak_564320a	88770457	88770462	2.15637	intron (NR_110996, intron 4 of 4)	28004	NR_110996	LOC101927623	ncRNA
ZBTB48_ChIPseq_peak_597075	113338242	113338247	2.15637	Intergenic	-156738	NR_131204	XACT	ncRNA
ZBTB48_ChIPseq_peak_172875	95303626	95303631	2.15637	Intergenic	49524	NM_180989	GPR180	protein-coding
ZBTB48_ChIPseq_peak_19108	29009816	29009821	2.15637	intron (NM_024482, intron 1 of 9)	14578	NM_006582	GMEB1	protein-coding
ZBTB48_ChIPseq_peak_229501b	685659	685664	2.15637	promoter-TSS (NM_018146)	-90	NM_016080	GLOD4	protein-coding
ZBTB48_ChIPseq_peak_104302	115405322	115405327	2.15637	intron (NM_001322945, intron 11 of 40)	18505	NM_006175	NRAP	protein-coding
ZBTB48_ChIPseq_peak_45022a	151177876	151177881	2.15637	intron (NM_001135637, intron 1 of 13)	6857	NM_003557	PIP5K1A	protein-coding
ZBTB48_ChIPseq_peak_548281a	25991182	25991187	2.15637	Intergenic	-88544	NM_022659	EBF2	protein-coding
ZBTB48_ChIPseq_peak_75625	6450527	6450532	2.15637	intron (NM_001323267, intron 17 of 17)	58251	NR_148966	LINC02656	ncRNA
ZBTB48_ChIPseq_peak_230891b	2123033	2123038	2.15637	intron (NM_001256828, intron 2 of 10)	-12937	NR_110888	LOC101927839	ncRNA
ZBTB48_ChIPseq_peak_59902	207792332	207792337	2.15637	intron (NM_000573, intron 34 of 38)	-26124	NM_175710	CR1L	protein-coding
ZBTB48_ChIPseq_peak_13469	21527795	21527800	2.15637	Intergenic	-24416	NM_003760	EIF4G3	protein-coding
ZBTB48_ChIPseq_peak_149112	96137901	96137906	2.15637	intron (NM_001329702, intron 2 of 9)	46070	NM_021229	NTN4	protein-coding
ZBTB48_ChIPseq_peak_283828a	59559938	59559943	2.15637	intron (NM_173557, intron 1 of 1)	364	NM_173557	RNF152	protein-coding
ZBTB48_ChIPseq_peak_34109	63192968	63192973	2.15637	Intergenic	-38931	NM_033407	DOCK7	protein-coding
ZBTB48_ChIPseq_peak_523704a	92462803	92462808	2.15637	5' UTR (NM_001145306, exon 2 of 8)	459	NM_001259	CDK6	protein-coding
ZBTB48_ChIPseq_peak_66340b	228597958	228597963	2.15637	intron (NM_001024940, intron 4 of 6)	-3443	NM_145214	TRIM11	protein-coding
ZBTB48_ChIPseq_peak_140211	51077435	51077440	2.15637	intron (NM_173602, intron 10 of 37)	-80352	NM_005171	ATF1	protein-coding
ZBTB48_ChIPseq_peak_313078b	41747665	41747670	2.15637	intron (NM_001278599, intron 7 of 16)	15007	NM_001699	AXL	protein-coding
ZBTB48_ChIPseq_peak_553627b	48869037	48869042	2.15637	intron (NM_001081640, intron 3 of 84)	3704	NM_006904	PRKDC	protein-coding
ZBTB48_ChIPseq_peak_247124	37528660	37528665	2.15637	intron (NM_032875, intron 1 of 14)	29247	NM_032875	FBXL20	protein-coding
ZBTB48_ChIPseq_peak_250867a	42480596	42480601	2.15637	intron (NM_001002909, intron 7 of 7)	-13629	NM_000419	ITGA2B	protein-coding
ZBTB48_ChIPseq_peak_230820a	2024159	2024164	2.15637	intron (NM_001256828, intron 5 of 10)	-32106	NM_017575	SMG6	protein-coding
ZBTB48_ChIPseq_peak_295666a	10988474	10988479	2.15637	intron (NM_199141, intron 1 of 15)	6223	NM_199141	CARM1	protein-coding
ZBTB48_ChIPseq_peak_372453	34810456	34810461	2.15637	TTS (NM_005534)	35256	NM_005534	IFNGR2	protein-coding
ZBTB48_ChIPseq_peak_161912b	125480740	125480745	2.15637	intron (NM_080626, intron 1 of 2)	2548	NM_080626	BRI3BP	protein-coding
ZBTB48_ChIPseq_peak_139303	49696974	49696979	2.15637	non-coding (NR_120449, exon 4 of 8)	8067	NM_006262	PRPH	protein-coding
ZBTB48_ChIPseq_peak_419622	169973020	169973025	2.15637	intron (NM_002740, intron 2 of 17)	32802	NM_002740	PRKCI	protein-coding
ZBTB48_ChIPseq_peak_240438b	20939258	20939263	2.15637	intron (NM_015276, intron 1 of 12)	7092	NM_015276	USP22	protein-coding
ZBTB48_ChIPseq_peak_295094c	10443703	10443708	2.15637	TTS (NM_001320608)	609	NM_133452	RAVER1	protein-coding
ZBTB48_ChIPseq_peak_388539	31618275	31618280	2.15637	intron (NM_005569, intron 1 of 15)	10027	NM_005569	LIMK2	protein-coding
ZBTB48_ChIPseq_peak_60784b	211059856	211059861	2.15637	intron (NM_172362, intron 7 of 10)	246858	NR_046784	KCNH1-IT1	ncRNA
ZBTB48_ChIPseq_peak_272331	2512570	2512575	2.15637	Intergenic	58930	NM_022840	METTL4	protein-coding
ZBTB48_ChIPseq_peak_40675a	110731008	110731013	2.15637	intron (NM_001010898, intron 6 of 11)	21599	NR_046546	LINC02586	ncRNA
ZBTB48_ChIPseq_peak_103070	111479968	111479973	2.15637	Intergenic	203034	NM_020383	XPNPEP1	protein-coding
ZBTB48_ChIPseq_peak_598746a	119896330	119896335	2.15637	Intergenic	113447	NM_001145718	CT47B1	protein-coding
ZBTB48_ChIPseq_peak_283827	59559275	59559280	2.15637	intron (NM_173557, intron 1 of 1)	1027	NM_173557	RNF152	protein-coding
ZBTB48_ChIPseq_peak_206218	77048818	77048823	2.15637	intron (NM_020843, intron 14 of 31)	105465	NM_020843	SCAPER	protein-coding
ZBTB48_ChIPseq_peak_80114	22558334	22558339	2.15637	Intergenic	17335	NR_038921	LOC100130992	ncRNA
ZBTB48_ChIPseq_peak_143685b	57070951	57070956	2.15637	intron (NM_001282601, intron 1 of 6)	10828	NM_006601	PTGES3	protein-coding
ZBTB48_ChIPseq_peak_144771	62686996	62687001	2.15637	intron (NR_147080, intron 1 of 19)	32858	NR_106740	MIR6125	ncRNA
ZBTB48_ChIPseq_peak_261353b	65988800	65988805	2.15637	intron (NM_181655, intron 2 of 2)	963	NM_181655	C17orf58	protein-coding
ZBTB48_ChIPseq_peak_390119	36067152	36067157	2.15637	Intergenic	22730	NM_030641	APOL6	protein-coding
ZBTB48_ChIPseq_peak_147270	80276903	80276908	2.15637	intron (NM_001244990, intron 2 of 24)	30786	NM_002480	PPP1R12A	protein-coding
ZBTB48_ChIPseq_peak_404079a	13520444	13520449	2.15637	intron (NR_046690, intron 1 of 1)	1107	NR_046690	HDAC11-AS1	ncRNA
ZBTB48_ChIPseq_peak_86605	52351794	52351799	2.15637	intron (NM_147156, intron 1 of 10)	31941	NM_147156	SGMS1	protein-coding
ZBTB48_ChIPseq_peak_108797	126532221	126532226	2.15637	Intergenic	41869	NM_032182	ABRAXAS2	protein-coding
ZBTB48_ChIPseq_peak_158113	120897591	120897596	2.15637	intron (NR_033684, intron 4 of 4)	9965	NM_003769	SRSF9	protein-coding
ZBTB48_ChIPseq_peak_313551	42375560	42375565	2.15637	TTS (NM_001321484)	1865	NR_106855	MIR6797	ncRNA
ZBTB48_ChIPseq_peak_271794	36015	36020	2.15637	NA	NA
ZBTB48_ChIPseq_peak_597412	115066079	115066084	2.15637	intron (NR_130730, intron 1 of 2)	19363	NR_130730	DANT2	ncRNA
ZBTB48_ChIPseq_peak_425781a	195761148	195761153	2.15637	Intergenic	-44000	NR_003264	SDHAP1	pseudo
ZBTB48_ChIPseq_peak_281660	47744580	47744585	2.15637	Intergenic	-23131	NM_001080467	MYO5B	protein-coding
ZBTB48_ChIPseq_peak_477129	3187340	3187345	2.15637	intron (NR_038296, intron 2 of 2)	8659	NR_038295	LINC02525	ncRNA
ZBTB48_ChIPseq_peak_185352c	90980226	90980231	2.15637	Intergenic	3325	NR_135274	LOC105370619	ncRNA
ZBTB48_ChIPseq_peak_588714	64811287	64811292	2.15637	Intergenic	-38988	NR_033742	FRMD8P1	pseudo
ZBTB48_ChIPseq_peak_172772	94319849	94319854	2.15637	intron (NM_005708, intron 2 of 8)	190875	NR_046536	GPC6-AS2	ncRNA
ZBTB48_ChIPseq_peak_19028	28930588	28930593	2.15637	intron (NM_005644, intron 5 of 5)	11583	NM_152304	RAB42	protein-coding
ZBTB48_ChIPseq_peak_98607	98615504	98615509	2.15637	intron (NM_001346516, intron 2 of 7)	22794	NM_015652	LCOR	protein-coding
ZBTB48_ChIPseq_peak_76108	7913559	7913564	2.15637	intron (NM_031923, intron 2 of 6)	53094	NM_031923	TAF3	protein-coding
ZBTB48_ChIPseq_peak_564665	89972449	89972454	2.15637	Intergenic	-139692	NM_004938	DAPK1	protein-coding
ZBTB48_ChIPseq_peak_564660b	89959127	89959132	2.15637	Intergenic	-153014	NM_004938	DAPK1	protein-coding
ZBTB48_ChIPseq_peak_15147	23786097	23786102	2.15637	intron (NM_001143778, intron 1 of 23)	24651	NM_017707	ASAP3	protein-coding
ZBTB48_ChIPseq_peak_103963	114709035	114709040	2.15637	promoter-TSS (NM_001198527)	-972	NM_030756	TCF7L2	protein-coding
ZBTB48_ChIPseq_peak_133695	12750994	12750999	2.15637	Intergenic	-13771	NM_001310	CREBL2	protein-coding
ZBTB48_ChIPseq_peak_460909	134104651	134104656	2.15637	intron (NM_014829, intron 3 of 22)	10229	NM_014829	DDX46	protein-coding
ZBTB48_ChIPseq_peak_91072	73799059	73799064	2.15637	Intergenic	49470	NM_014767	SPOCK2	protein-coding
ZBTB48_ChIPseq_peak_493074	43216162	43216167	2.15637	intron (NM_032538, intron 2 of 14)	4746	NM_032538	TTBK1	protein-coding
ZBTB48_ChIPseq_peak_540674	156680019	156680024	2.15637	intron (NM_001350957, intron 1 of 16)	5881	NM_022458	LMBR1	protein-coding
ZBTB48_ChIPseq_peak_403068a	12047459	12047464	2.15637	intron (NM_003178, intron 2 of 11)	1627	NM_003178	SYN2	protein-coding
ZBTB48_ChIPseq_peak_203578	72755712	72755717	2.15637	intron (NR_135678, intron 1 of 3)	10866	NR_135678	TMEM202-AS1	ncRNA
ZBTB48_ChIPseq_peak_72403	243275800	243275805	2.15637	Intergenic	-10756	NR_029401	LINC01347	ncRNA
ZBTB48_ChIPseq_peak_39088	97206907	97206912	2.15637	intron (NM_001300990, intron 2 of 12)	18715	NM_021190	PTBP2	protein-coding
ZBTB48_ChIPseq_peak_510827a	159125095	159125100	2.15637	intron (NM_001009991, intron 7 of 16)	40662	NM_001009991	SYTL3	protein-coding
ZBTB48_ChIPseq_peak_85980	49678801	49678806	2.15637	intron (NR_144644, intron 3 of 8)	22889	NM_021226	ARHGAP22	protein-coding
ZBTB48_ChIPseq_peak_574398	136072898	136072903	2.15637	Intergenic	11737	NM_014581	OBP2B	protein-coding
ZBTB48_ChIPseq_peak_158576	121552022	121552027	2.15637	Intergenic	-18598	NM_002562	P2RX7	protein-coding
ZBTB48_ChIPseq_peak_501562	109060376	109060381	2.15637	Intergenic	-12479	NR_033376	LINC00222	ncRNA
ZBTB48_ChIPseq_peak_348114	3631218	3631223	2.15637	3' UTR (NM_139321, exon 29 of 29)	12826	NM_022139	GFRA4	protein-coding
ZBTB48_ChIPseq_peak_374687	39644298	39644303	2.15637	promoter-TSS (NM_170737)	-42	NM_002243	KCNJ15	protein-coding
ZBTB48_ChIPseq_peak_31831	54526506	54526511	2.15637	intron (NR_130900, intron 2 of 4)	6756	NR_039942	MIR4781	ncRNA
ZBTB48_ChIPseq_peak_525800c	99700548	99700553	2.15637	promoter-TSS (NM_005916)	-987	NM_005916	MCM7	protein-coding
ZBTB48_ChIPseq_peak_508116	150394707	150394712	2.15637	Intergenic	-4426	NM_024518	ULBP3	protein-coding
ZBTB48_ChIPseq_peak_111630a	134355378	134355383	2.15637	intron (NM_005539, intron 1 of 15)	4097	NM_005539	INPP5A	protein-coding
ZBTB48_ChIPseq_peak_353377	31440687	31440692	2.15637	Intergenic	-6040	NM_001143967	EFCAB8	protein-coding
ZBTB48_ChIPseq_peak_277536	24199658	24199663	2.15637	intron (NM_001258222, intron 1 of 4)	20648	NM_198991	KCTD1	protein-coding
ZBTB48_ChIPseq_peak_253117c	46035726	46035731	2.15637	promoter-TSS (NM_024320)	-485	NM_024320	PRR15L	protein-coding
ZBTB48_ChIPseq_peak_581183	21968012	21968017	2.15637	intron (NM_004595, intron 1 of 10)	9323	NM_004595	SMS	protein-coding
ZBTB48_ChIPseq_peak_101401	104012867	104012872	2.15637	intron (NM_001199379, intron 1 of 39)	7614	NM_004193	GBF1	protein-coding
ZBTB48_ChIPseq_peak_33204	59320940	59320945	2.15637	intron (NR_108106, intron 1 of 1)	70119	NR_034014	LINC01135	ncRNA
ZBTB48_ChIPseq_peak_243442b	29835437	29835442	2.15637	intron (NM_001346748, intron 1 of 12)	20420	NM_032932	RAB11FIP4	protein-coding
ZBTB48_ChIPseq_peak_92395	76766398	76766403	2.15637	intron (NM_012330, intron 13 of 17)	-15091	NR_145812	SNORD172	snoRNA
ZBTB48_ChIPseq_peak_178146b	20811929	20811934	2.15637	promoter-TSS (NR_002312)	158	NM_005484	PARP2	protein-coding
ZBTB48_ChIPseq_peak_293630	7893878	7893883	2.15637	Intergenic	-1281	NM_145245	EVI5L	protein-coding
ZBTB48_ChIPseq_peak_525032a	98537712	98537717	2.15637	intron (NM_003496, intron 30 of 70)	58394	NR_132754	SCARNA28	ncRNA
ZBTB48_ChIPseq_peak_352898b	30857853	30857858	2.15637	Intergenic	-7599	NM_004798	KIF3B	protein-coding
ZBTB48_ChIPseq_peak_140194	51041671	51041676	2.15637	intron (NM_173602, intron 3 of 37)	-116116	NM_005171	ATF1	protein-coding
ZBTB48_ChIPseq_peak_149894a	100739920	100739925	2.15637	Intergenic	-10935	NM_139319	SLC17A8	protein-coding
ZBTB48_ChIPseq_peak_81698	29227180	29227185	2.15637	Intergenic	91845	NM_001278522	C10orf126	protein-coding
ZBTB48_ChIPseq_peak_530143b	116188606	116188611	2.15637	intron (NM_001753, intron 2 of 2)	22196	NM_001753	CAV1	protein-coding
ZBTB48_ChIPseq_peak_530303a	116918199	116918204	2.15637	non-coding (NR_024047, exon 5 of 5)	45142	NM_003391	WNT2	protein-coding
ZBTB48_ChIPseq_peak_523527	89875856	89875861	2.15637	intron (NM_001160138, intron 1 of 22)	1370	NM_024788	CFAP69	protein-coding
ZBTB48_ChIPseq_peak_173409	97889347	97889352	2.15637	intron (NM_001306070, intron 1 of 7)	14799	NM_144778	MBNL2	protein-coding
ZBTB48_ChIPseq_peak_535564b	139932663	139932668	2.15637	Intergenic	55604	NR_024451	KDM7A-DT	ncRNA
ZBTB48_ChIPseq_peak_547542	23007933	23007938	2.15637	intron (NM_003840, intron 2 of 8)	13608	NM_003840	TNFRSF10D	protein-coding
ZBTB48_ChIPseq_peak_101778a	104466666	104466671	2.15637	intron (NM_004311, intron 1 of 5)	7522	NM_004311	ARL3	protein-coding
ZBTB48_ChIPseq_peak_600435a	130596426	130596431	2.15637	Intergenic	-81620	NM_001004486	OR13H1	protein-coding
ZBTB48_ChIPseq_peak_349970	18602530	18602535	2.15637	intron (NM_080820, intron 3 of 5)	33995	NM_080820	DTD1	protein-coding
ZBTB48_ChIPseq_peak_246625	36945639	36945644	2.15637	intron (NM_003559, intron 1 of 9)	10517	NM_003559	PIP4K2B	protein-coding
ZBTB48_ChIPseq_peak_324165	58914027	58914032	2.15637	Intergenic	2459	NR_149054	LINC02560	ncRNA
ZBTB48_ChIPseq_peak_31010b	53211729	53211734	2.15637	intron (NM_024646, intron 1 of 13)	19600	NM_024646	ZYG11B	protein-coding
ZBTB48_ChIPseq_peak_209579	86030123	86030128	2.15637	intron (NM_007200, intron 2 of 36)	106278	NM_006738	AKAP13	protein-coding
ZBTB48_ChIPseq_peak_53665	180856129	180856134	2.15637	non-coding (NR_137330, exon 13 of 13)	-26182	NM_020950	KIAA1614	protein-coding
ZBTB48_ChIPseq_peak_443243	16827449	16827454	2.15637	intron (NM_012334, intron 2 of 40)	108934	NM_012334	MYO10	protein-coding
ZBTB48_ChIPseq_peak_535039	138884071	138884076	2.15637	Intergenic	-32158	NM_173569	UBN2	protein-coding
ZBTB48_ChIPseq_peak_329837a	47261536	47261541	2.15637	intron (NM_001288955, intron 14 of 18)	-92544	NM_139279	MCFD2	protein-coding
ZBTB48_ChIPseq_peak_52018	173687432	173687437	2.15637	intron (NM_014458, intron 2 of 11)	3354	NM_014458	KLHL20	protein-coding
ZBTB48_ChIPseq_peak_603537	149543732	149543737	2.15637	intron (NM_001177465, intron 1 of 4)	12189	NM_005491	MAMLD1	protein-coding
ZBTB48_ChIPseq_peak_66237	228485596	228485601	2.15637	intron (NM_052843, intron 43 of 80)	-84233	NM_001025495	OBSCN-AS1	ncRNA
ZBTB48_ChIPseq_peak_247031	37390871	37390876	2.15637	Intergenic	-8748	NM_198993	STAC2	protein-coding
ZBTB48_ChIPseq_peak_375180	40726539	40726544	2.15637	Intergenic	-5494	NM_004965	HMGN1	protein-coding
ZBTB48_ChIPseq_peak_285699	74565074	74565079	2.15637	intron (NM_001306089, intron 3 of 30)	28960	NM_007345	ZNF236	protein-coding
ZBTB48_ChIPseq_peak_365116	55810501	55810506	2.15637	intron (NM_001719, intron 1 of 6)	21751	NR_110631	BMP7-AS1	ncRNA
ZBTB48_ChIPseq_peak_242651	28181872	28181877	2.15637	intron (NM_001282129, intron 1 of 15)	-75000	NM_198529	EFCAB5	protein-coding
ZBTB48_ChIPseq_peak_370918a	30776714	30776719	2.15637	Intergenic	31895	NR_046564	BACH1-IT2	ncRNA
ZBTB48_ChIPseq_peak_204791a	74801998	74802003	2.15637	Intergenic	-31518	NM_006465	ARID3B	protein-coding
ZBTB48_ChIPseq_peak_445953	35198319	35198324	2.15637	intron (NM_000949, intron 1 of 9)	32370	NM_000949	PRLR	protein-coding
ZBTB48_ChIPseq_peak_280719	46092236	46092241	2.15637	intron (NM_001142397, intron 2 of 12)	26811	NM_014772	CTIF	protein-coding
ZBTB48_ChIPseq_peak_487106	32601939	32601944	2.15637	Intergenic	-3242	NM_002122	HLA-DQA1	protein-coding
ZBTB48_ChIPseq_peak_19495	29565881	29565886	2.15637	intron (NM_133178, intron 1 of 29)	2855	NM_005704	PTPRU	protein-coding
ZBTB48_ChIPseq_peak_177536	114142454	114142459	2.15637	intron (NM_001014283, intron 1 of 6)	2567	NM_018185	DCUN1D2	protein-coding
ZBTB48_ChIPseq_peak_393701b	40729202	40729207	2.15637	3' UTR (NM_015088, exon 21 of 21)	-13300	NM_000026	ADSL	protein-coding
ZBTB48_ChIPseq_peak_521947a	72298517	72298522	2.15637	intron (NM_001145440, intron 1 of 14)	294	NM_001145440	TYW1B	protein-coding
ZBTB48_ChIPseq_peak_456429c	110075244	110075249	2.15637	intron (NM_138773, intron 1 of 7)	573	NM_138773	SLC25A46	protein-coding
ZBTB48_ChIPseq_peak_107060b	123317136	123317141	2.15637	intron (NM_001144916, intron 1 of 14)	-26310	NM_000141	FGFR2	protein-coding
ZBTB48_ChIPseq_peak_496289	70605095	70605100	2.15637	intron (NM_001858, intron 2 of 50)	28649	NM_001858	COL19A1	protein-coding
ZBTB48_ChIPseq_peak_151050	105668477	105668482	2.15637	Intergenic	-38471	NM_018171	APPL2	protein-coding
ZBTB48_ChIPseq_peak_81297	27824799	27824804	2.15637	intron (NM_001256415, intron 5 of 5)	31698	NM_021252	RAB18	protein-coding
ZBTB48_ChIPseq_peak_502232	111260075	111260080	2.15637	Intergenic	-19686	NM_138408	GTF3C6	protein-coding
ZBTB48_ChIPseq_peak_257803	57739328	57739333	2.15637	intron (NM_001288653, intron 8 of 31)	42280	NM_004859	CLTC	protein-coding
ZBTB48_ChIPseq_peak_483383	21227082	21227087	2.15637	intron (NM_017774, intron 15 of 15)	285039	NR_103790	LINC00581	ncRNA
ZBTB48_ChIPseq_peak_86810	54472800	54472805	2.15637	Intergenic	58658	NM_000242	MBL2	protein-coding
ZBTB48_ChIPseq_peak_458213	124294020	124294025	2.15637	Intergenic	-78502	NR_109882	LOC101927421	ncRNA
ZBTB48_ChIPseq_peak_39369	100813613	100813618	2.15637	intron (NM_001319211, intron 1 of 14)	3044	NM_003672	CDC14A	protein-coding
ZBTB48_ChIPseq_peak_594319	96618556	96618561	2.15637	intron (NM_006729, intron 24 of 26)	200976	NR_125391	DIAPH2-AS1	ncRNA
ZBTB48_ChIPseq_peak_589499	68269821	68269826	2.15637	Intergenic	115542	NM_022368	PJA1	protein-coding
ZBTB48_ChIPseq_peak_441375c	9914475	9914480	2.15593	Intergenic	-10541	NR_027112	LINC02112	ncRNA
ZBTB48_ChIPseq_peak_583937	40928200	40928205	2.15593	Intergenic	-16686	NM_004652	USP9X	protein-coding
ZBTB48_ChIPseq_peak_529629	110687990	110687995	2.15593	intron (NM_001350959, intron 5 of 7)	-43070	NM_018334	LRRN3	protein-coding
ZBTB48_ChIPseq_peak_276229	19738520	19738525	2.15593	Intergenic	10407	NR_102763	GATA6-AS1	ncRNA
ZBTB48_ChIPseq_peak_281877c	48261211	48261216	2.15593	Intergenic	85221	NM_031939	MRO	protein-coding
ZBTB48_ChIPseq_peak_454249	87127413	87127418	2.15593	Intergenic	169556	NR_149089	LINC02488	ncRNA
ZBTB48_ChIPseq_peak_506523	141335639	141335644	2.15593	Intergenic	330690	NR_039675	MIR4465	ncRNA
ZBTB48_ChIPseq_peak_454691	91333227	91333232	2.15593	Intergenic	-654039	NM_020801	ARRDC3	protein-coding
ZBTB48_ChIPseq_peak_102741a	105914785	105914790	2.15593	intron (NM_025145, intron 27 of 37)	32858	NM_145247	SFR1	protein-coding
ZBTB48_ChIPseq_peak_597925	118069000	118069005	2.15593	Intergenic	-39575	NM_024778	LONRF3	protein-coding
ZBTB48_ChIPseq_peak_38880	95292419	95292424	2.15593	intron (NM_001350223, intron 2 of 13)	2372	NM_152369	SLC44A3	protein-coding
ZBTB48_ChIPseq_peak_404479	14213159	14213164	2.15593	intron (NR_148950, intron 2 of 14)	7011	NM_004628	XPC	protein-coding
ZBTB48_ChIPseq_peak_169963a	52362211	52362216	2.15593	intron (NM_001270424, intron 5 of 9)	16085	NM_024705	DHRS12	protein-coding
ZBTB48_ChIPseq_peak_420225b	172821114	172821119	2.15593	intron (NM_031955, intron 2 of 10)	37942	NM_031955	SPATA16	protein-coding
ZBTB48_ChIPseq_peak_479579	8226445	8226450	2.15593	Intergenic	-123619	NM_004280	EEF1E1	protein-coding
ZBTB48_ChIPseq_peak_6631	10612328	10612333	2.15593	intron (NM_004565, intron 3 of 8)	77327	NM_004565	PEX14	protein-coding
ZBTB48_ChIPseq_peak_48153	156536733	156536738	2.15593	intron (NM_178229, intron 2 of 37)	5661	NM_178229	IQGAP3	protein-coding
ZBTB48_ChIPseq_peak_81193	27465871	27465876	2.15593	intron (NM_001172304, intron 9 of 10)	22120	NM_032844	MASTL	protein-coding
ZBTB48_ChIPseq_peak_477432b	3603341	3603346	2.15593	Intergenic	-146550	NM_015482	SLC22A23	protein-coding
ZBTB48_ChIPseq_peak_139555	50073513	50073518	2.15593	intron (NM_175736, intron 1 of 25)	27682	NM_175736	FMNL3	protein-coding
ZBTB48_ChIPseq_peak_24904	39449648	39449653	2.15593	Intergenic	-7266	NM_024595	AKIRIN1	protein-coding
ZBTB48_ChIPseq_peak_364256	52381657	52381662	2.15593	Intergenic	110589	NR_002189	SUMO1P1	pseudo
ZBTB48_ChIPseq_peak_191760	103288197	103288202	2.15593	intron (NM_003300, intron 1 of 10)	44383	NM_003300	TRAF3	protein-coding
ZBTB48_ChIPseq_peak_49817c	161663480	161663485	2.15593	Intergenic	-8440	NR_002595	RPL31P11	pseudo
ZBTB48_ChIPseq_peak_53361	179863586	179863591	2.15593	intron (NM_015602, intron 3 of 9)	12411	NM_015602	TOR1AIP1	protein-coding
ZBTB48_ChIPseq_peak_602046a	137042242	137042247	2.15593	Intergenic	393898	NM_003413	ZIC3	protein-coding
ZBTB48_ChIPseq_peak_482261	16591264	16591269	2.15593	intron (NM_000332, intron 4 of 8)	169096	NM_000332	ATXN1	protein-coding
ZBTB48_ChIPseq_peak_532258	129549217	129549222	2.15593	intron (NM_001202498, intron 1 of 6)	43564	NM_003344	UBE2H	protein-coding
ZBTB48_ChIPseq_peak_54961a	185617444	185617449	2.15593	Intergenic	-19826	NR_110793	LINC01350	ncRNA
ZBTB48_ChIPseq_peak_362059	48272314	48272319	2.15593	intron (NM_004776, intron 2 of 8)	58105	NM_004776	B4GALT5	protein-coding
ZBTB48_ChIPseq_peak_508552b	151314830	151314835	2.15593	intron (NR_146720, intron 21 of 28)	-13312	NM_015440	MTHFD1L	protein-coding
ZBTB48_ChIPseq_peak_29517	48023569	48023574	2.15593	Intergenic	-120582	NR_126355	LINC01389	ncRNA
ZBTB48_ChIPseq_peak_549567	29139169	29139174	2.15593	Intergenic	-18561	NM_015254	KIF13B	protein-coding
ZBTB48_ChIPseq_peak_158148a	120939071	120939076	2.15593	Intergenic	5214	NM_003746	DYNLL1	protein-coding
ZBTB48_ChIPseq_peak_129189	1495482	1495487	2.15593	intron (NM_178040, intron 16 of 18)	-114173	NR_028415	LINC00942	ncRNA
ZBTB48_ChIPseq_peak_40965	111217715	111217720	2.15593	promoter-TSS (NM_002232)	-62	NM_002232	KCNA3	protein-coding
ZBTB48_ChIPseq_peak_272346	2614234	2614239	2.15593	intron (NM_006101, intron 16 of 16)	41158	NR_033754	CBX3P2	pseudo
ZBTB48_ChIPseq_peak_424144a	190983904	190983909	2.15593	TTS (NM_198184)	-31512	NR_133663	OSTN-AS1	ncRNA
ZBTB48_ChIPseq_peak_25042c	39663992	39663997	2.15593	intron (NM_012090, intron 1 of 92)	114155	NM_012090	MACF1	protein-coding
ZBTB48_ChIPseq_peak_482285b	16653768	16653773	2.15593	intron (NM_000332, intron 4 of 8)	106592	NM_000332	ATXN1	protein-coding
ZBTB48_ChIPseq_peak_174493	100530035	100530040	2.15593	intron (NR_104592, intron 7 of 9)	79382	NR_120421	LOC101927437	ncRNA
ZBTB48_ChIPseq_peak_87360	62159227	62159232	2.15593	intron (NM_001204403, intron 2 of 43)	-9487	NM_001149	ANK3	protein-coding
ZBTB48_ChIPseq_peak_130935	4670787	4670792	2.15593	Intergenic	22839	NM_006479	RAD51AP1	protein-coding
ZBTB48_ChIPseq_peak_453686a	81113123	81113128	2.15593	Intergenic	-66053	NM_012446	SSBP2	protein-coding
ZBTB48_ChIPseq_peak_402742	11383133	11383138	2.15593	intron (NM_001144912, intron 9 of 16)	69125	NM_006395	ATG7	protein-coding
ZBTB48_ChIPseq_peak_598500b	119058825	119058830	2.15593	TTS (NM_024528)	18908	NM_024528	NKAP	protein-coding
ZBTB48_ChIPseq_peak_242807	28631246	28631251	2.15593	Intergenic	-12064	NM_000386	BLMH	protein-coding
ZBTB48_ChIPseq_peak_245112b	34125315	34125320	2.15593	Intergenic	-2606	NM_024302	MMP28	protein-coding
ZBTB48_ChIPseq_peak_174551	100598944	100598949	2.15593	intron (NR_120421, intron 1 of 4)	10473	NR_120421	LOC101927437	ncRNA
ZBTB48_ChIPseq_peak_255824	53061907	53061912	2.15593	intron (NM_178509, intron 1 of 17)	-15763	NM_004375	COX11	protein-coding
ZBTB48_ChIPseq_peak_387039	29497172	29497177	2.15593	intron (NM_001039570, intron 3 of 8)	28108	NM_032045	KREMEN1	protein-coding
ZBTB48_ChIPseq_peak_597353b	114928596	114928601	2.15593	Intergenic	-28699	NR_147172	DANT1	ncRNA
ZBTB48_ChIPseq_peak_451618	73001850	73001855	2.15593	intron (NM_001080479, intron 2 of 36)	79869	NM_001080479	ARHGEF28	protein-coding
ZBTB48_ChIPseq_peak_145088	64470587	64470592	2.15593	intron (NM_001346201, intron 8 of 21)	145487	NM_152440	C12orf66	protein-coding
ZBTB48_ChIPseq_peak_355010	33947593	33947598	2.15593	intron (NM_001184977, intron 4 of 7)	52350	NM_018244	UQCC1	protein-coding
ZBTB48_ChIPseq_peak_75926	7457856	7457861	2.15593	Intergenic	-4410	NM_001018039	SFMBT2	protein-coding
ZBTB48_ChIPseq_peak_91701	75217352	75217357	2.15593	intron (NM_001142353, intron 9 of 13)	-24035	NM_001024593	MSS51	protein-coding
ZBTB48_ChIPseq_peak_485297	29358981	29358986	2.15593	Intergenic	-5433	NM_013936	OR12D2	protein-coding
ZBTB48_ChIPseq_peak_440118	4978738	4978743	2.15593	Intergenic	-55732	NR_026994	LINC01020	ncRNA
ZBTB48_ChIPseq_peak_523881	94654644	94654649	2.15593	intron (NM_001166162, intron 1 of 16)	115436	NM_017650	PPP1R9A	protein-coding
ZBTB48_ChIPseq_peak_146851	76377827	76377832	2.15593	Intergenic	47727	NM_007350	PHLDA1	protein-coding
ZBTB48_ChIPseq_peak_61192	212173325	212173330	2.15593	intron (NM_001199811, intron 7 of 19)	-35568	NM_016448	DTL	protein-coding
ZBTB48_ChIPseq_peak_553620	48859627	48859632	2.15593	intron (NM_001081640, intron 7 of 84)	13114	NM_006904	PRKDC	protein-coding
ZBTB48_ChIPseq_peak_108920	126714694	126714699	2.15593	exon (NM_022802, exon 1 of 9)	1757	NM_001329	CTBP2	protein-coding
ZBTB48_ChIPseq_peak_372676b	35221463	35221468	2.15534	intron (NM_001331010, intron 28 of 38)	66693	NM_001697	ATP5PO	protein-coding
ZBTB48_ChIPseq_peak_355073b	34052646	34052651	2.15534	intron (NM_007186, intron 5 of 34)	4845	NM_007186	CEP250	protein-coding
ZBTB48_ChIPseq_peak_100024	101806842	101806847	2.15534	intron (NM_001308, intron 8 of 8)	34798	NM_001308	CPN1	protein-coding
ZBTB48_ChIPseq_peak_590624d	70631101	70631106	2.15534	intron (NR_104390, intron 28 of 38)	45014	NM_004606	TAF1	protein-coding
ZBTB48_ChIPseq_peak_603767b	150101147	150101152	2.15534	Intergenic	-33860	NM_031462	CD99L2	protein-coding
ZBTB48_ChIPseq_peak_230826	2034186	2034191	2.15534	intron (NM_001256828, intron 5 of 10)	-42133	NM_017575	SMG6	protein-coding
ZBTB48_ChIPseq_peak_202279b	70202407	70202412	2.15534	Intergenic	74836	NR_026764	LINC00593	ncRNA
ZBTB48_ChIPseq_peak_550146b	30669498	30669503	2.15534	intron (NM_001009552, intron 1 of 6)	852	NM_004156	PPP2CB	protein-coding
ZBTB48_ChIPseq_peak_418685	159483437	159483442	2.15534	non-coding (NR_121669, exon 3 of 3)	2962	NR_121669	IQCJ-SCHIP1-AS1	ncRNA
ZBTB48_ChIPseq_peak_425970	195980627	195980632	2.15534	intron (NM_001312673, intron 3 of 8)	33994	NM_005017	PCYT1A	protein-coding
ZBTB48_ChIPseq_peak_459419c	131629637	131629642	2.15534	promoter-TSS (NM_003059)	-506	NM_003059	SLC22A4	protein-coding
ZBTB48_ChIPseq_peak_190961b	102290127	102290132	2.15534	intron (NM_001161725, intron 3 of 15)	13929	NM_002719	PPP2R5C	protein-coding
ZBTB48_ChIPseq_peak_395195a	42665489	42665494	2.15534	promoter-TSS (NR_036498)	-268	NR_036498	OGFRP1	pseudo
ZBTB48_ChIPseq_peak_372379	34737301	34737306	2.15534	Intergenic	-37899	NM_005534	IFNGR2	protein-coding
ZBTB48_ChIPseq_peak_601031a	133242548	133242553	2.15534	Intergenic	60932	NR_029852	MIR363	ncRNA
ZBTB48_ChIPseq_peak_65302	226860268	226860273	2.15534	intron (NR_103784, intron 1 of 1)	2499	NR_103784	ITPKB-IT1	ncRNA
ZBTB48_ChIPseq_peak_549677	29499763	29499768	2.15534	Intergenic	105860	NR_026765	LINC00589	ncRNA
ZBTB48_ChIPseq_peak_465558a	148705659	148705664	2.15534	intron (NM_152406, intron 15 of 18)	-19316	NM_152407	GRPEL2	protein-coding
ZBTB48_ChIPseq_peak_433949b	111332870	111332875	2.15534	Intergenic	-64357	NM_001977	ENPEP	protein-coding
ZBTB48_ChIPseq_peak_592233a	76879567	76879572	2.15534	intron (NM_000489, intron 19 of 34)	162186	NM_000489	ATRX	protein-coding
ZBTB48_ChIPseq_peak_442762	14846238	14846243	2.15534	intron (NM_054027, intron 1 of 11)	-20119	NR_039780	MIR4637	ncRNA
ZBTB48_ChIPseq_peak_288331c	2052097	2052102	2.15534	promoter-TSS (NM_017572)	-856	NM_017572	MKNK2	protein-coding
ZBTB48_ChIPseq_peak_45034	151192195	151192200	2.15534	intron (NM_001135637, intron 1 of 13)	21176	NM_003557	PIP5K1A	protein-coding
ZBTB48_ChIPseq_peak_590619	70625407	70625412	2.15534	intron (NR_104390, intron 25 of 38)	39320	NM_004606	TAF1	protein-coding
ZBTB48_ChIPseq_peak_402802	11554115	11554120	2.15534	intron (NM_001349238, intron 17 of 17)	56281	NM_014667	VGLL4	protein-coding
ZBTB48_ChIPseq_peak_12255	19498871	19498876	2.15534	intron (NM_020765, intron 25 of 105)	37873	NM_020765	UBR4	protein-coding
ZBTB48_ChIPseq_peak_157240	118570399	118570404	2.15534	Intergenic	-3288	NM_002567	PEBP1	protein-coding
ZBTB48_ChIPseq_peak_304710a	31016188	31016193	2.15534	intron (NM_001352260, intron 2 of 5)	152890	NM_014717	ZNF536	protein-coding
ZBTB48_ChIPseq_peak_486935a	32121594	32121599	2.15534	promoter-TSS (NM_001204103).3	-180	NM_005155	PPT2	protein-coding
ZBTB48_ChIPseq_peak_314035	42837217	42837222	2.15534	intron (NM_001271938, intron 1 of 41)	7458	NM_001410	MEGF8	protein-coding
ZBTB48_ChIPseq_peak_59847b	207226992	207226997	2.15534	promoter-TSS (NM_001276320)	374	NM_006212	PFKFB2	protein-coding
ZBTB48_ChIPseq_peak_144125	57758109	57758114	2.15534	intron (NM_001351213, intron 1 of 22)	-22083	NM_014925	R3HDM2	protein-coding
ZBTB48_ChIPseq_peak_96522	90711436	90711441	2.15534	intron (NM_001320855, intron 1 of 8)	1196	NM_001613	ACTA2	protein-coding
ZBTB48_ChIPseq_peak_64190b	225168282	225168287	2.15534	intron (NM_001349911, intron 8 of 10)	50928	NM_001373	DNAH14	protein-coding
ZBTB48_ChIPseq_peak_157868	120632779	120632784	2.15534	promoter-TSS (NM_006836)	-268	NM_006836	GCN1	protein-coding
ZBTB48_ChIPseq_peak_82368	30844684	30844689	2.15534	Intergenic	73961	NM_183058	LYZL2	protein-coding
ZBTB48_ChIPseq_peak_64816	226286910	226286915	2.15534	Intergenic	15636	NR_146920	LINC01703	ncRNA
ZBTB48_ChIPseq_peak_203724a	73113894	73113899	2.15534	Intergenic	-37770	NM_031284	ADPGK	protein-coding
ZBTB48_ChIPseq_peak_66694	229170888	229170893	2.15534	Intergenic	139658	NR_039659	MIR4454	ncRNA
ZBTB48_ChIPseq_peak_45444	151880878	151880883	2.15534	intron (NM_053055, intron 1 of 5)	1481	NM_053055	THEM4	protein-coding
ZBTB48_ChIPseq_peak_356330a	35725251	35725256	2.15534	promoter-TSS (NM_183404)	-635	NM_002895	RBL1	protein-coding
ZBTB48_ChIPseq_peak_100409a	102526995	102527000	2.15534	intron (NM_000278, intron 3 of 9)	21529	NM_000278	PAX2	protein-coding
ZBTB48_ChIPseq_peak_336492b	121833966	121833971	2.15534	Intergenic	208810	NM_014553	TFCP2L1	protein-coding
ZBTB48_ChIPseq_peak_205161a	75194074	75194079	2.15534	non-coding (NR_135841, exon 5 of 5)	5159	NM_020447	FAM219B	protein-coding
ZBTB48_ChIPseq_peak_94753	81959757	81959762	2.15534	intron (NM_001278408, intron 1 of 16)	4488	NM_001157	ANXA11	protein-coding
ZBTB48_ChIPseq_peak_205013b	75061552	75061557	2.15534	Intergenic	-12871	NM_004383	CSK	protein-coding
ZBTB48_ChIPseq_peak_303834	29921466	29921471	2.15534	intron (NR_040029, intron 1 of 9)	95191	NR_040029	LOC284395	ncRNA
ZBTB48_ChIPseq_peak_503074b	116938316	116938321	2.15534	exon (NM_001161664, exon 1 of 5)	676	NM_001010892	RSPH4A	protein-coding
ZBTB48_ChIPseq_peak_237895	16424300	16424305	2.15534	Intergenic	-28797	NM_207387	LRRC75A	protein-coding
ZBTB48_ChIPseq_peak_387583	30168615	30168620	2.15534	Intergenic	5259	NM_013387	UQCR10	protein-coding
ZBTB48_ChIPseq_peak_444715	31631332	31631337	2.15534	Intergenic	-8183	NM_015022	PDZD2	protein-coding
ZBTB48_ChIPseq_peak_297169b	12992182	12992187	2.15534	exon (NM_001375, exon 1 of 6)	151	NM_001375	DNASE2	protein-coding
ZBTB48_ChIPseq_peak_275908a	19063783	19063788	2.15534	intron (NM_001142966, intron 17 of 32)	116908	NM_052911	ESCO1	protein-coding
ZBTB48_ChIPseq_peak_39279	100443906	100443911	2.15534	intron (NM_001271685, intron 1 of 7)	7916	NM_012243	SLC35A3	protein-coding
ZBTB48_ChIPseq_peak_588858a	65435659	65435664	2.15534	intron (NM_138737, intron 15 of 20)	51589	NM_014799	HEPH	protein-coding
ZBTB48_ChIPseq_peak_48189	156582402	156582407	2.15534	Intergenic	-6682	NM_021817	HAPLN2	protein-coding
ZBTB48_ChIPseq_peak_443582	17350635	17350640	2.15534	Intergenic	36782	NR_033975	LINC02111	ncRNA
ZBTB48_ChIPseq_peak_295048c	10397742	10397747	2.15534	TTS (NM_000201)	101	NM_001544	ICAM4	protein-coding
ZBTB48_ChIPseq_peak_390057	35985680	35985685	2.15534	Intergenic	27702	NM_005368	MB	protein-coding
ZBTB48_ChIPseq_peak_592437	77371022	77371027	2.15534	intron (NM_000291, intron 4 of 10)	11358	NM_000291	PGK1	protein-coding
ZBTB48_ChIPseq_peak_240642a	21188647	21188652	2.15534	intron (NM_145109, intron 1 of 11)	681	NM_002756	MAP2K3	protein-coding
ZBTB48_ChIPseq_peak_83651b	35416889	35416894	2.15534	intron (NM_183060, intron 1 of 5)	506	NM_001881	CREM	protein-coding
ZBTB48_ChIPseq_peak_64579c	226040337	226040342	2.15534	intron (NM_014698, intron 20 of 24)	27337	NM_000120	EPHX1	protein-coding
ZBTB48_ChIPseq_peak_377676	45008864	45008869	2.15534	intron (NM_007031, intron 8 of 8)	21004	NR_106718	MIR6070	ncRNA
ZBTB48_ChIPseq_peak_389847a	35746732	35746737	2.15534	Intergenic	-13942	NR_106717	MIR6069	ncRNA
ZBTB48_ChIPseq_peak_33531	61468615	61468620	2.15534	Intergenic	-32169	NR_110617	NFIA-AS2	ncRNA
ZBTB48_ChIPseq_peak_443454	17118366	17118371	2.15534	Intergenic	-98564	NM_006317	BASP1	protein-coding
ZBTB48_ChIPseq_peak_304033d	30170862	30170867	2.15534	Intergenic	14537	NM_024310	PLEKHF1	protein-coding
ZBTB48_ChIPseq_peak_366468b	58150758	58150763	2.15534	Intergenic	-1804	NM_080672	PHACTR3	protein-coding
ZBTB48_ChIPseq_peak_371990a	33967889	33967894	2.15534	intron (NR_146639, intron 5 of 11)	-10036	NM_018277	TCP10L	protein-coding
ZBTB48_ChIPseq_peak_29238	47535009	47535014	2.15534	intron (NM_178134, intron 2 of 11)	1851	NM_178134	CYP4Z1	protein-coding
ZBTB48_ChIPseq_peak_544545	11035220	11035225	2.15534	intron (NR_138154, intron 1 of 2)	23653	NM_173683	XKR6	protein-coding
ZBTB48_ChIPseq_peak_312660e	41235676	41235681	2.15534	intron (NM_025194, intron 3 of 6)	12670	NM_025194	ITPKC	protein-coding
ZBTB48_ChIPseq_peak_425457	195001100	195001105	2.15534	intron (NM_012287, intron 22 of 22)	-9207	NM_152531	XXYLT1	protein-coding
ZBTB48_ChIPseq_peak_583946a	40952180	40952185	2.15534	intron (NM_001039590, intron 1 of 44)	7294	NM_004652	USP9X	protein-coding
ZBTB48_ChIPseq_peak_185307b	90906811	90906816	2.15534	Intergenic	14648	NR_146492	LINC02317	ncRNA
ZBTB48_ChIPseq_peak_45141b	151340383	151340388	2.15534	intron (NM_003944, intron 5 of 11)	4825	NM_003944	SELENBP1	protein-coding
ZBTB48_ChIPseq_peak_72101a	242150676	242150681	2.15534	Intergenic	11707	NM_001004343	MAP1LC3C	protein-coding
ZBTB48_ChIPseq_peak_475830a	179921097	179921102	2.15534	promoter-TSS (NM_001303241)	-300	NM_015455	CNOT6	protein-coding
ZBTB48_ChIPseq_peak_240969	25568837	25568842	2.15534	Intergenic	52183	NR_039748	MIR4522	ncRNA
ZBTB48_ChIPseq_peak_278537	33529778	33529783	2.15534	Intergenic	-15675	NR_037497	MIR3929	ncRNA
ZBTB48_ChIPseq_peak_307111	34362334	34362339	2.15534	Intergenic	74585	NM_024076	KCTD15	protein-coding
ZBTB48_ChIPseq_peak_493131	43290624	43290629	2.15534	Intergenic	-14096	NM_206922	CRIP3	protein-coding
ZBTB48_ChIPseq_peak_68403	232181178	232181183	2.15534	Intergenic	119600	NR_126441	DISC1-IT1	ncRNA
ZBTB48_ChIPseq_peak_6874	10869934	10869939	2.15534	Intergenic	-13203	NM_017766	CASZ1	protein-coding
ZBTB48_ChIPseq_peak_65106	226636920	226636925	2.15534	Intergenic	-41121	NM_001618	PARP1	protein-coding
ZBTB48_ChIPseq_peak_531396a	128038902	128038907	2.15534	intron (NM_000883, intron 9 of 16)	7120	NM_000883	IMPDH1	protein-coding
ZBTB48_ChIPseq_peak_250272a	41813821	41813826	2.15534	Intergenic	22333	NM_025237	SOST	protein-coding
ZBTB48_ChIPseq_peak_70685a	236706585	236706590	2.15534	intron (NM_201545, intron 9 of 11)	-18779	NR_034040	LGALS8-AS1	ncRNA
ZBTB48_ChIPseq_peak_241557b	26684761	26684766	2.15534	promoter-TSS (NM_001290145)	-151	NM_015584	POLDIP2	protein-coding
ZBTB48_ChIPseq_peak_213223	99243517	99243522	2.15534	intron (NM_000875, intron 1 of 20)	-49069	NR_126453	IRAIN	ncRNA
ZBTB48_ChIPseq_peak_359083a	43205695	43205700	2.15534	intron (NM_007066, intron 1 of 3)	-5493	NM_007066	PKIG	protein-coding
ZBTB48_ChIPseq_peak_348526	4131867	4131872	2.15534	intron (NM_175839, intron 1 of 6)	2443	NM_175839	SMOX	protein-coding
ZBTB48_ChIPseq_peak_342435	217180850	217180855	2.15534	intron (NM_020814, intron 1 of 3)	55898	NM_020814	2023-03-04	protein-coding
ZBTB48_ChIPseq_peak_42341	116009250	116009255	2.15534	Intergenic	-128395	NM_002506	NGF	protein-coding
ZBTB48_ChIPseq_peak_492007a	41735068	41735073	2.15534	Intergenic	12573	NM_006653	FRS3	protein-coding
ZBTB48_ChIPseq_peak_165972	31775284	31775289	2.15534	intron (NM_194318, intron 1 of 14)	1174	NM_194318	B3GLCT	protein-coding
ZBTB48_ChIPseq_peak_34061	62913622	62913627	2.15534	intron (NM_001017415, intron 7 of 8)	11241	NM_003368	USP1	protein-coding
ZBTB48_ChIPseq_peak_460974	134214523	134214528	2.15534	intron (NM_024715, intron 1 of 4)	5065	NM_024715	TXNDC15	protein-coding
ZBTB48_ChIPseq_peak_241196	25886780	25886785	2.15534	intron (NM_014238, intron 3 of 20)	-71392	NM_002308	LGALS9	protein-coding
ZBTB48_ChIPseq_peak_598583	119269979	119269984	2.15534	intron (NR_131238, intron 2 of 4)	-16371	NR_126557	LINC01402	ncRNA
ZBTB48_ChIPseq_peak_589918	69306658	69306663	2.15534	Intergenic	24319	NM_207320	OTUD6A	protein-coding
ZBTB48_ChIPseq_peak_150224	102274233	102274238	2.15534	intron (NM_018370, intron 1 of 6)	3130	NM_018370	DRAM1	protein-coding
ZBTB48_ChIPseq_peak_66616	229069730	229069735	2.15534	Intergenic	198908	NM_021205	RHOU	protein-coding
ZBTB48_ChIPseq_peak_589876b	69233923	69233928	2.15534	intron (NM_001005612, intron 2 of 7)	-8782	NR_037494	MIR676	ncRNA
ZBTB48_ChIPseq_peak_444006	22840311	22840316	2.15534	intron (NM_004061, intron 1 of 14)	13418	NM_004061	CDH12	protein-coding
ZBTB48_ChIPseq_peak_296800	12552328	12552333	2.15534	promoter-TSS (NM_005815)	-404	NM_005815	ZNF443	protein-coding
ZBTB48_ChIPseq_peak_235063	8099419	8099424	2.15534	Intergenic	-5857	NM_017622	BORCS6	protein-coding
ZBTB48_ChIPseq_peak_376501	43652055	43652060	2.15534	intron (NM_207629, intron 2 of 14)	12049	NM_004915	ABCG1	protein-coding
ZBTB48_ChIPseq_peak_87896b	65389920	65389925	2.15534	Intergenic	-108087	NM_004241	JMJD1C	protein-coding
ZBTB48_ChIPseq_peak_203118	71676610	71676615	2.15534	intron (NM_024817, intron 5 of 16)	-162929	NM_024817	THSD4	protein-coding
ZBTB48_ChIPseq_peak_571513a	132373487	132373492	2.15534	intron (NM_001286796, intron 1 of 3)	2326	NM_014064	NTMT1	protein-coding
ZBTB48_ChIPseq_peak_20959a	32170566	32170571	2.15534	promoter-TSS (NM_001856)	-800	NM_001856	COL16A1	protein-coding
ZBTB48_ChIPseq_peak_301939a	18496866	18496871	2.15534	promoter-TSS (NR_036156)	98	NM_004864	GDF15	protein-coding
ZBTB48_ChIPseq_peak_163181	132089215	132089220	2.15534	Intergenic	43449	NR_146868	LINC02414	ncRNA
ZBTB48_ChIPseq_peak_33589	61623395	61623400	2.15534	intron (NM_001134673, intron 2 of 10)	75417	NM_005595	NFIA	protein-coding
ZBTB48_ChIPseq_peak_422976a	185564079	185564084	2.15534	Intergenic	-21237	NM_006548	IGF2BP2	protein-coding
ZBTB48_ChIPseq_peak_68279b	231854638	231854643	2.15534	intron (NM_001012957, intron 3 of 12)	92079	NM_018662	DISC1	protein-coding
ZBTB48_ChIPseq_peak_70887	237149881	237149886	2.15534	Intergenic	17835	NM_001039954	MT1HL1	protein-coding
ZBTB48_ChIPseq_peak_159553e	122621499	122621504	2.15534	intron (NM_014938, intron 11 of 16)	-30765	NM_152759	LRRC43	protein-coding
ZBTB48_ChIPseq_peak_71128a	238081787	238081792	2.15534	intron (NR_027247, intron 9 of 11)	-27567	NM_021186	ZP4	protein-coding
ZBTB48_ChIPseq_peak_14170	22387774	22387779	2.15534	intron (NM_001791, intron 1 of 5)	8656	NM_001791	CDC42	protein-coding
ZBTB48_ChIPseq_peak_320996	51424670	51424675	2.15534	Intergenic	-10678	NM_004917	KLK4	protein-coding
ZBTB48_ChIPseq_peak_95626	87860624	87860629	2.15534	intron (NM_017551, intron 4 of 15)	163919	NR_029907	MIR346	ncRNA
ZBTB48_ChIPseq_peak_45491k	152083172	152083177	2.15534	exon (NM_007113, exon 3 of 3)	4756	NM_007113	TCHH	protein-coding
ZBTB48_ChIPseq_peak_154055d	111850653	111850658	2.15534	intron (NM_005475, intron 1 of 7)	6903	NM_005475	SH2B3	protein-coding
ZBTB48_ChIPseq_peak_150650	104642294	104642299	2.15534	intron (NM_001093771, intron 1 of 16)	32739	NM_003330	TXNRD1	protein-coding
ZBTB48_ChIPseq_peak_317392a	47363210	47363215	2.15534	Intergenic	-8960	NM_004069	AP2S1	protein-coding
ZBTB48_ChIPseq_peak_192459b	104114505	104114510	2.15534	intron (NM_005552, intron 1 of 14)	18982	NM_005552	KLC1	protein-coding
ZBTB48_ChIPseq_peak_305243	31868401	31868406	2.15534	Intergenic	-27972	NM_020856	TSHZ3	protein-coding
ZBTB48_ChIPseq_peak_46989c	155052590	155052595	2.15534	intron (NM_004952, intron 1 of 4)	1244	NM_004952	EFNA3	protein-coding
ZBTB48_ChIPseq_peak_446429	37345530	37345535	2.15534	intron (NM_153485, intron 9 of 34)	25696	NM_004298	NUP155	protein-coding
ZBTB48_ChIPseq_peak_528415	104642316	104642321	2.15534	Intergenic	-10706	NR_039981	LINC01004	ncRNA
ZBTB48_ChIPseq_peak_93840	80339945	80339950	2.15534	Intergenic	312862	NR_073447	LINC00595	ncRNA
ZBTB48_ChIPseq_peak_545785	17824959	17824964	2.15534	intron (NR_148032, intron 21 of 38)	44595	NM_006197	PCM1	protein-coding
ZBTB48_ChIPseq_peak_419326a	167966757	167966762	2.15534	promoter-TSS (NR_021485)	-551	NR_021485	EGFEM1P	pseudo
ZBTB48_ChIPseq_peak_50274	164603408	164603413	2.15534	intron (NM_001353131, intron 2 of 7)	74451	NM_002585	PBX1	protein-coding
ZBTB48_ChIPseq_peak_360510a	45967121	45967126	2.15534	intron (NM_001281784, intron 2 of 20)	-14182	NR_134501	LOC101927377	ncRNA
ZBTB48_ChIPseq_peak_591151a	71586558	71586563	2.15534	intron (NM_001166418, intron 7 of 8)	-59523	NM_004143	CITED1	protein-coding
ZBTB48_ChIPseq_peak_262289a	70348093	70348098	2.15534	intron (NR_135222, intron 1 of 3)	9143	NR_135222	LINC02003	ncRNA
ZBTB48_ChIPseq_peak_579488	14024315	14024320	2.15534	TTS (NM_017856)	23718	NM_017856	GEMIN8	protein-coding
ZBTB48_ChIPseq_peak_106508	121484776	121484781	2.15534	promoter-TSS (NM_001243195)	-781	NM_014937	INPP5F	protein-coding
ZBTB48_ChIPseq_peak_282339a	52626269	52626274	2.15534	promoter-TSS (NM_001143829)	468	NM_025214	CCDC68	protein-coding
ZBTB48_ChIPseq_peak_154510	112541172	112541177	2.15534	intron (NM_024953, intron 1 of 23)	5461	NM_024953	NAA25	protein-coding
ZBTB48_ChIPseq_peak_291218a	4900914	4900919	2.15534	intron (NM_001080523, intron 1 of 2)	1963	NM_001080523	ARRDC5	protein-coding
ZBTB48_ChIPseq_peak_387503b	30097001	30097006	2.15534	Intergenic	-19341	NM_182527	CABP7	protein-coding
ZBTB48_ChIPseq_peak_99158	99393889	99393894	2.15534	promoter-TSS (NM_001098831)	22	NM_178832	MORN4	protein-coding
ZBTB48_ChIPseq_peak_118682a	62310762	62310767	2.15534	intron (NM_024060, intron 1 of 5)	2395	NM_001620	AHNAK	protein-coding
ZBTB48_ChIPseq_peak_15999b	24969262	24969267	2.15534	promoter-TSS (NM_005839)	-330	NM_005839	SRRM1	protein-coding
ZBTB48_ChIPseq_peak_70369a	236257969	236257974	2.15534	Intergenic	-29490	NM_002508	NID1	protein-coding
ZBTB48_ChIPseq_peak_597795	117714397	117714402	2.15534	intron (NM_144658, intron 14 of 52)	84527	NM_144658	DOCK11	protein-coding
ZBTB48_ChIPseq_peak_267422a	76370825	76370830	2.15534	TTS (NR_110847)	-3872	NM_024419	PGS1	protein-coding
ZBTB48_ChIPseq_peak_588590	64347146	64347151	2.15534	Intergenic	-92524	NM_018684	ZC4H2	protein-coding
ZBTB48_ChIPseq_peak_482325	16818766	16818771	2.15534	Intergenic	-57047	NM_000332	ATXN1	protein-coding
ZBTB48_ChIPseq_peak_485b	1340447	1340452	2.15534	intron (NM_001318485, intron 3 of 3)	2244	NM_017971	MRPL20	protein-coding
ZBTB48_ChIPseq_peak_406036	20296146	20296151	2.15534	Intergenic	-68423	NM_138484	SGO1	protein-coding
ZBTB48_ChIPseq_peak_201494	68895291	68895296	2.15534	intron (NM_006091, intron 1 of 11)	-13586	NM_006091	CORO2B	protein-coding
ZBTB48_ChIPseq_peak_456298b	108745439	108745444	2.15534	intron (NM_014819, intron 1 of 9)	234	NM_014819	PJA2	protein-coding
ZBTB48_ChIPseq_peak_90138	72727682	72727687	2.15534	Intergenic	28874	NR_134313	LINC02622	ncRNA
ZBTB48_ChIPseq_peak_35178	68177760	68177765	2.15534	intron (NM_018841, intron 2 of 3)	26902	NM_001924	GADD45A	protein-coding
ZBTB48_ChIPseq_peak_152226b	109220158	109220163	2.15534	intron (NM_001161330, intron 2 of 13)	1167	NM_018984	SSH1	protein-coding
ZBTB48_ChIPseq_peak_598102	118525572	118525577	2.15534	Intergenic	-7684	NM_145305	SLC25A43	protein-coding
ZBTB48_ChIPseq_peak_566547	101707883	101707888	2.15534	intron (NM_001855, intron 2 of 41)	1890	NM_001855	COL15A1	protein-coding
ZBTB48_ChIPseq_peak_597272	114758706	114758711	2.15534	intron (NR_110383, intron 3 of 4)	-36469	NM_005032	PLS3	protein-coding
ZBTB48_ChIPseq_peak_314921b	44241226	44241231	2.15534	intron (NM_019108, intron 9 of 13)	17960	NM_019108	SMG9	protein-coding
ZBTB48_ChIPseq_peak_83927	36161854	36161859	2.15534	Intergenic	94626	NR_110138	PCAT5	ncRNA
ZBTB48_ChIPseq_peak_305389	32129880	32129885	2.15534	Intergenic	46695	NM_001205273	THEG5	protein-coding
ZBTB48_ChIPseq_peak_61281b	212411949	212411954	2.15534	intron (NR_125984, intron 2 of 3)	-3873	NR_125982	LINC02608	ncRNA
ZBTB48_ChIPseq_peak_67778a	230888067	230888072	2.15534	intron (NM_001319676, intron 1 of 17)	4939	NM_006615	CAPN9	protein-coding
ZBTB48_ChIPseq_peak_592490a	77655791	77655796	2.15534	Intergenic	-72605	NM_006639	CYSLTR1	protein-coding
ZBTB48_ChIPseq_peak_305721a	32747993	32747998	2.15534	Intergenic	-88519	NM_014910	ZNF507	protein-coding
ZBTB48_ChIPseq_peak_450911	68717568	68717573	2.15534	intron (NM_001244734, intron 2 of 5)	6631	NM_144724	MARVELD2	protein-coding
ZBTB48_ChIPseq_peak_545776b	17772381	17772386	2.15534	Intergenic	-7983	NM_006197	PCM1	protein-coding
ZBTB48_ChIPseq_peak_92033a	75725124	75725129	2.15534	Intergenic	-32746	NM_003373	VCL	protein-coding
ZBTB48_ChIPseq_peak_71977	241957965	241957970	2.15534	intron (NM_144625, intron 24 of 26)	-53526	NM_003686	EXO1	protein-coding
ZBTB48_ChIPseq_peak_486687	31799423	31799428	2.15534	Intergenic	-3267	NM_016947	SNHG32	ncRNA
ZBTB48_ChIPseq_peak_102087	104998736	104998741	2.15534	Intergenic	-6906	NM_001143909	RPEL1	protein-coding
ZBTB48_ChIPseq_peak_592220a	76833796	76833801	2.15534	intron (NM_000489, intron 27 of 34)	124151	NM_003868	FGF16	protein-coding
ZBTB48_ChIPseq_peak_157799d	120555472	120555477	2.15534	promoter-TSS (NM_006861)	-831	NM_006861	RAB35	protein-coding
ZBTB48_ChIPseq_peak_306721a	33932872	33932877	2.15534	intron (NM_001166056, intron 7 of 12)	67444	NM_001806	CEBPG	protein-coding
ZBTB48_ChIPseq_peak_311386a	39659146	39659151	2.15534	intron (NM_001014831, intron 2 of 10)	-28456	NM_001001414	NCCRP1	protein-coding
ZBTB48_ChIPseq_peak_443049	16524230	16524235	2.15534	intron (NM_001034850, intron 3 of 8)	-15125	NM_019000	RETREG1	protein-coding
ZBTB48_ChIPseq_peak_199987a	66472557	66472562	2.15534	intron (NM_032445, intron 1 of 22)	73516	NM_032445	MEGF11	protein-coding
ZBTB48_ChIPseq_peak_309536	37353641	37353646	2.15534	intron (NM_001242474, intron 3 of 3)	11090	NM_003419	ZNF345	protein-coding
ZBTB48_ChIPseq_peak_158393a	121265556	121265561	2.15534	intron (NM_139015, intron 1 of 10)	76597	NM_139015	SPPL3	protein-coding
ZBTB48_ChIPseq_peak_365505a	56285379	56285384	2.15534	promoter-TSS (NM_020182)	142	NR_131157	NKILA	ncRNA
ZBTB48_ChIPseq_peak_239144	18092911	18092916	2.15534	intron (NM_017758, intron 1 of 3)	6046	NM_017758	ALKBH5	protein-coding
ZBTB48_ChIPseq_peak_257981b	58208910	58208915	2.15534	Intergenic	-18385	NM_000717	CA4	protein-coding
ZBTB48_ChIPseq_peak_321961	54385168	54385173	2.15534	promoter-TSS (NM_001316329)	-268	NM_002739	PRKCG	protein-coding
ZBTB48_ChIPseq_peak_476890b	2804947	2804952	2.15534	Intergenic	-34385	NM_001012418	MYLK4	protein-coding
ZBTB48_ChIPseq_peak_21777b	33203205	33203210	2.15534	Intergenic	-4305	NM_020888	KIAA1522	protein-coding
ZBTB48_ChIPseq_peak_531125	127627367	127627372	2.15534	intron (NM_014390, intron 15 of 23)	-10193	NM_014411	SND1-IT1	ncRNA
ZBTB48_ChIPseq_peak_589401b	68121611	68121616	2.15534	Intergenic	72773	NM_004429	EFNB1	protein-coding
ZBTB48_ChIPseq_peak_303595a	29566132	29566137	2.15534	Intergenic	72672	NR_040036	LINC01532	ncRNA
ZBTB48_ChIPseq_peak_64414	225858122	225858127	2.15534	Intergenic	-17279	NM_018212	ENAH	protein-coding
ZBTB48_ChIPseq_peak_508362b	150905057	150905062	2.15534	Intergenic	-15942	NM_001029884	PLEKHG1	protein-coding
ZBTB48_ChIPseq_peak_151041	105623916	105623921	2.15534	intron (NM_018171, intron 1 of 20)	3265	NM_018171	APPL2	protein-coding
ZBTB48_ChIPseq_peak_266739	75535421	75535426	2.15534	Intergenic	-7600	NR_040050	LOC100507351	ncRNA
ZBTB48_ChIPseq_peak_377214	44436319	44436324	2.15534	intron (NM_001320694, intron 5 of 10)	41701	NM_004571	PKNOX1	protein-coding
ZBTB48_ChIPseq_peak_311471	39742455	39742460	2.15534	Intergenic	-2961	NM_001276254	IFNL4	protein-coding
ZBTB48_ChIPseq_peak_255262a	48908545	48908550	2.15534	Intergenic	-3464	NM_175575	WFIKKN2	protein-coding
ZBTB48_ChIPseq_peak_497747	83086134	83086139	2.15534	Intergenic	12175	NM_006670	TPBG	protein-coding
ZBTB48_ChIPseq_peak_306143	33314365	33314370	2.15534	Intergenic	46316	NM_014270	SLC7A9	protein-coding
ZBTB48_ChIPseq_peak_452964b	78552061	78552066	2.15534	intron (NM_152405, intron 1 of 10)	20138	NM_152405	JMY	protein-coding
ZBTB48_ChIPseq_peak_168720a	46470585	46470590	2.15534	Intergenic	-44741	NM_198849	SIAH3	protein-coding
ZBTB48_ChIPseq_peak_303761a	29823900	29823905	2.15534	intron (NR_040029, intron 9 of 9)	-119766	NM_006003	UQCRFS1	protein-coding
ZBTB48_ChIPseq_peak_18944	28846828	28846833	2.15534	intron (NM_001048194, intron 1 of 10)	2085	NM_001269	RCC1	protein-coding
ZBTB48_ChIPseq_peak_508207	150526350	150526355	2.15534	intron (NM_030949, intron 1 of 3)	62164	NM_030949	PPP1R14C	protein-coding
ZBTB48_ChIPseq_peak_204425	74439149	74439154	2.15534	Intergenic	16408	NM_020851	ISLR2	protein-coding
ZBTB48_ChIPseq_peak_508743a	151645123	151645128	2.15534	intron (NM_005100, intron 3 of 4)	-1541	NM_005100	AKAP12	protein-coding
ZBTB48_ChIPseq_peak_66146	228379386	228379391	2.15534	Intergenic	-16443	NM_052843	OBSCN	protein-coding
ZBTB48_ChIPseq_peak_260969	65375609	65375614	2.15534	intron (NM_012417, intron 1 of 8)	2214	NM_012417	PITPNC1	protein-coding
ZBTB48_ChIPseq_peak_398133c	46455200	46455205	2.15534	TTS (NR_027034)	-5178	NM_018280	PRR34	protein-coding
ZBTB48_ChIPseq_peak_252586a	45072234	45072239	2.15534	Intergenic	-15622	NM_203400	RPRML	protein-coding
ZBTB48_ChIPseq_peak_201247	68589408	68589413	2.15534	Intergenic	19269	NM_015322	FEM1B	protein-coding
ZBTB48_ChIPseq_peak_593128d	83522906	83522911	2.15534	Intergenic	-42072	NR_031690	MIR548I4	ncRNA
ZBTB48_ChIPseq_peak_450757b	68477922	68477927	2.15534	Intergenic	-7451	NM_022909	CENPH	protein-coding
ZBTB48_ChIPseq_peak_154783	112985004	112985009	2.15534	Intergenic	-27895	NM_014954	RPH3A	protein-coding
ZBTB48_ChIPseq_peak_446370a	37244927	37244932	2.15534	intron (NM_023073, intron 4 of 51)	-4219	NR_134263	LOC105374727	ncRNA
ZBTB48_ChIPseq_peak_370372	27103462	27103467	2.15534	intron (NM_001003697, intron 1 of 3)	-3794	NM_002040	GABPA	protein-coding
ZBTB48_ChIPseq_peak_310364c	38657176	38657181	2.15534	intron (NM_015073, intron 15 of 21)	3442	NR_145800	SNORD152	snoRNA
ZBTB48_ChIPseq_peak_281577	47515136	47515141	2.15534	intron (NM_001080467, intron 7 of 39)	137795	NR_036204	MIR4320	ncRNA
ZBTB48_ChIPseq_peak_184540	77536991	77536996	2.15534	non-coding (NR_110553, exon 3 of 3)	5541	NR_110553	LINC02289	ncRNA
ZBTB48_ChIPseq_peak_242640	28150690	28150695	2.15534	intron (NM_001282130, intron 1 of 7)	-62242	NM_033389	SSH2	protein-coding
ZBTB48_ChIPseq_peak_63226d	223397701	223397706	2.15534	intron (NM_017982, intron 7 of 8)	-81079	NM_003268	TLR5	protein-coding
ZBTB48_ChIPseq_peak_490087a	37081247	37081252	2.15534	Intergenic	-56673	NM_002648	PIM1	protein-coding
ZBTB48_ChIPseq_peak_309619a	37515281	37515286	2.15534	Intergenic	-53841	NM_144689	ZNF420	protein-coding
ZBTB48_ChIPseq_peak_205532a	75645880	75645885	2.15534	TTS (NR_030360)	144	NR_030360	MIR631	ncRNA
ZBTB48_ChIPseq_peak_577722	139982987	139982992	2.15534	intron (NR_045721, intron 3 of 13)	1610	NM_016219	MAN1B1	protein-coding
ZBTB48_ChIPseq_peak_355277	34307376	34307381	2.15534	intron (NM_184234, intron 9 of 16)	-20091	NM_021100	NFS1	protein-coding
ZBTB48_ChIPseq_peak_264528	73215398	73215403	2.15534	intron (NM_001330472, intron 7 of 17)	13855	NM_024844	NUP85	protein-coding
ZBTB48_ChIPseq_peak_106586	121706453	121706458	2.15534	Intergenic	-11570	NR_039830	MIR4682	ncRNA
ZBTB48_ChIPseq_peak_189316b	99845301	99845306	2.15534	Intergenic	101923	NM_032233	SETD3	protein-coding
ZBTB48_ChIPseq_peak_601226	133826405	133826410	2.15534	intron (NM_001316888, intron 1 of 2)	-33894	NM_021796	PLAC1	protein-coding
ZBTB48_ChIPseq_peak_75198	5859109	5859114	2.15534	Intergenic	-3599	NM_001494	GDI2	protein-coding
ZBTB48_ChIPseq_peak_499018a	90007453	90007458	2.15534	intron (NM_002043, intron 2 of 8)	17563	NM_002043	GABRR2	protein-coding
ZBTB48_ChIPseq_peak_145009	64174106	64174111	2.15534	5' UTR (NM_001278237, exon 1 of 6)	202	NM_014254	RXYLT1	protein-coding
ZBTB48_ChIPseq_peak_349967	18595614	18595619	2.15534	intron (NM_080820, intron 3 of 5)	27079	NM_080820	DTD1	protein-coding
ZBTB48_ChIPseq_peak_472548	174229142	174229147	2.15534	Intergenic	50407	NR_039777	MIR4634	ncRNA
ZBTB48_ChIPseq_peak_445767b	34656988	34656993	2.15534	intron (NM_001145520, intron 1 of 17)	394	NM_015577	RAI14	protein-coding
ZBTB48_ChIPseq_peak_406030	20227353	20227358	2.15534	intron (NM_001012413, intron 1 of 6)	370	NM_138484	SGO1	protein-coding
ZBTB48_ChIPseq_peak_238155	17035901	17035906	2.15534	intron (NM_201274, intron 5 of 23)	73743	NM_178836	PLD6	protein-coding
ZBTB48_ChIPseq_peak_510913	159245383	159245388	2.15534	Intergenic	-4929	NM_003379	EZR	protein-coding
ZBTB48_ChIPseq_peak_233207	5228507	5228512	2.15534	intron (NM_001083585, intron 2 of 17)	42951	NM_004703	RABEP1	protein-coding
ZBTB48_ChIPseq_peak_62305	218194173	218194178	2.15534	Intergenic	-22672	NR_110794	LINC01653	ncRNA
ZBTB48_ChIPseq_peak_593058	82825478	82825483	2.15534	Intergenic	62211	NM_000307	POU3F4	protein-coding
ZBTB48_ChIPseq_peak_141811	53560543	53560548	2.15534	intron (NM_015989, intron 10 of 16)	-2268	NM_015989	CSAD	protein-coding
ZBTB48_ChIPseq_peak_339960b	177001782	177001787	2.15534	promoter-TSS (NR_038435)	42	NR_038435	HOXD-AS2	ncRNA
ZBTB48_ChIPseq_peak_318199b	48226417	48226422	2.15534	intron (NM_014601, intron 3 of 5)	9818	NM_014601	EHD2	protein-coding
ZBTB48_ChIPseq_peak_186222b	92589026	92589031	2.15534	promoter-TSS (NM_004545)	712	NM_017437	CPSF2	protein-coding
ZBTB48_ChIPseq_peak_318905	49118362	49118367	2.15534	TTS (NM_001270490)	-1670	NM_017708	FAM83E	protein-coding
ZBTB48_ChIPseq_peak_486668	31774169	31774174	2.15534	intron (NM_021177, intron 1 of 4).2	590	NM_021177	LSM2	protein-coding
ZBTB48_ChIPseq_peak_385221a	25392723	25392728	2.15534	Intergenic	-31216	NM_001145206	KIAA1671	protein-coding
ZBTB48_ChIPseq_peak_200783	67439337	67439342	2.15534	intron (NM_001145103, intron 1 of 8)	8980	NM_005902	SMAD3	protein-coding
ZBTB48_ChIPseq_peak_258219c	58714761	58714766	2.15534	intron (NM_003620, intron 3 of 5)	37219	NM_003620	PPM1D	protein-coding
ZBTB48_ChIPseq_peak_57712a	203290200	203290205	2.15534	Intergenic	15538	NM_006763	BTG2	protein-coding
ZBTB48_ChIPseq_peak_529775b	111913370	111913375	2.15534	intron (NM_021994, intron 1 of 11)	66729	NM_021994	ZNF277	protein-coding
ZBTB48_ChIPseq_peak_274578	11745806	11745811	2.15534	intron (NM_182978, intron 1 of 11)	-5663	NM_002071	GNAL	protein-coding
ZBTB48_ChIPseq_peak_588551	64073528	64073533	2.15534	Intergenic	122883	NM_018684	ZC4H2	protein-coding
ZBTB48_ChIPseq_peak_274174	10122565	10122570	2.15534	Intergenic	208612	NM_003574	VAPA	protein-coding
ZBTB48_ChIPseq_peak_174153	99811399	99811404	2.15534	Intergenic	-41278	NM_177967	UBAC2	protein-coding
ZBTB48_ChIPseq_peak_268632a	77827951	77827956	2.15534	Intergenic	-14740	NM_003655	CBX4	protein-coding
ZBTB48_ChIPseq_peak_57387b	202767929	202767934	2.15534	intron (NM_001347591, intron 1 of 25)	10667	NM_006618	KDM5B	protein-coding
ZBTB48_ChIPseq_peak_71994	242017802	242017807	2.15534	intron (NM_130398, intron 6 of 15)	5771	NM_003686	EXO1	protein-coding
ZBTB48_ChIPseq_peak_204254a	74216673	74216678	2.15534	intron (NR_040069, intron 1 of 2)	-2124	NM_005576	LOXL1	protein-coding
ZBTB48_ChIPseq_peak_426837	197690335	197690340	2.15534	intron (NM_033029, intron 1 of 15)	3266	NM_033029	LMLN	protein-coding
ZBTB48_ChIPseq_peak_61561	212950470	212950475	2.15534	intron (NM_001042549, intron 4 of 6)	14667	NM_015471	NSL1	protein-coding
ZBTB48_ChIPseq_peak_191988c	103543519	103543524	2.15534	Intergenic	-7026	NM_001330236	LBHD2	protein-coding
ZBTB48_ChIPseq_peak_266755b	75549090	75549095	2.15534	intron (NR_040050, intron 1 of 1)	6069	NR_040050	LOC100507351	ncRNA
ZBTB48_ChIPseq_peak_314795e	44119123	44119128	2.15534	TTS (NM_001145641)	2872	NM_001145641	SRRM5	protein-coding
ZBTB48_ChIPseq_peak_51200	168140971	168140976	2.15534	Intergenic	-7110	NM_152902	TIPRL	protein-coding
ZBTB48_ChIPseq_peak_82655	32048984	32048989	2.15534	Intergenic	148868	NM_018287	ARHGAP12	protein-coding
ZBTB48_ChIPseq_peak_63007	222817103	222817108	2.15534	promoter-TSS (NM_001300867)	-540	NM_198551	MIA3	protein-coding
ZBTB48_ChIPseq_peak_202394	70370905	70370910	2.15534	TTS (NR_030714)	900	NR_030714	MIR629	ncRNA
ZBTB48_ChIPseq_peak_16364	25452212	25452217	2.15534	Intergenic	102220	NR_039623	MIR4425	ncRNA
ZBTB48_ChIPseq_peak_314776e	44098631	44098636	2.15534	intron (NM_001007561, intron 2 of 2)	1654	NM_001007561	IRGQ	protein-coding
ZBTB48_ChIPseq_peak_28740	46604250	46604255	2.15534	intron (NR_125987, intron 2 of 2)	5209	NR_125987	LOC101929626	ncRNA
ZBTB48_ChIPseq_peak_254852b	48424075	48424080	2.15534	intron (NR_110010, intron 1 of 9)	684	NM_022167	XYLT2	protein-coding
ZBTB48_ChIPseq_peak_485709a	30457304	30457309	2.15534	5' UTR (NM_005516, exon 1 of 8).6	123	NM_005516	HLA-E	protein-coding
ZBTB48_ChIPseq_peak_358591	42365925	42365930	2.15534	Intergenic	-10285	NM_176791	GTSF1L	protein-coding
ZBTB48_ChIPseq_peak_41757b	113753299	113753304	2.15534	Intergenic	-4426	NR_038846	LOC643441	ncRNA
ZBTB48_ChIPseq_peak_314844b	44168582	44168587	2.15534	intron (NM_001005376, intron 3 of 6)	5914	NM_002659	PLAUR	protein-coding
ZBTB48_ChIPseq_peak_312369a	40975242	40975247	2.15534	intron (NM_020971, intron 1 of 35)	2118	NM_020971	SPTBN4	protein-coding
ZBTB48_ChIPseq_peak_231762b	3538347	3538352	2.15534	intron (NM_013276, intron 1 of 6)	1267	NM_013276	SHPK	protein-coding
ZBTB48_ChIPseq_peak_393694	40717259	40717264	2.15534	intron (NM_001024843, intron 23 of 23)	-25243	NM_000026	ADSL	protein-coding
ZBTB48_ChIPseq_peak_387017b	29454313	29454318	2.15534	TTS (NM_032173)	3592	NM_015370	C22orf31	protein-coding
ZBTB48_ChIPseq_peak_446999	39716720	39716725	2.15534	Intergenic	196189	NR_104632	LINC02104	ncRNA
ZBTB48_ChIPseq_peak_47046b	155106771	155106776	2.15534	3' UTR (NM_004428, exon 5 of 5)	-1047	NM_018845	SLC50A1	protein-coding
ZBTB48_ChIPseq_peak_84517b	43571984	43571989	2.15534	promoter-TSS (NM_020630)	-489	NM_000323	RET	protein-coding
ZBTB48_ChIPseq_peak_372637a	35139162	35139167	2.15534	intron (NM_001001132, intron 10 of 29)	124380	NM_003024	ITSN1	protein-coding
ZBTB48_ChIPseq_peak_62146	215443172	215443177	2.15534	Intergenic	186614	NM_014217	KCNK2	protein-coding
ZBTB48_ChIPseq_peak_338904b	166651402	166651407	2.15534	promoter-TSS (NM_004482)	-601	NM_004482	GALNT3	protein-coding
ZBTB48_ChIPseq_peak_420521	176869692	176869697	2.15534	intron (NM_001321194, intron 1 of 16)	44578	NM_024665	TBL1XR1	protein-coding
ZBTB48_ChIPseq_peak_202639	70686324	70686329	2.15534	Intergenic	111941	NR_146562	LINC02205	ncRNA
ZBTB48_ChIPseq_peak_9263	15650202	15650207	2.15534	intron (NM_052929, intron 10 of 30)	20175	NR_148918	LOC101927417	ncRNA
ZBTB48_ChIPseq_peak_487704b	33664870	33664875	2.15534	TTS (NM_002224)	-1033	NR_037498	MIR3934	ncRNA
ZBTB48_ChIPseq_peak_145787a	67877125	67877130	2.15534	Intergenic	-36735	NR_103861	LINC02408	ncRNA
ZBTB48_ChIPseq_peak_471201b	171868690	171868695	2.15534	intron (NM_001017995, intron 1 of 12)	12835	NM_001017995	SH3PXD2B	protein-coding
ZBTB48_ChIPseq_peak_68167a	231565574	231565579	2.15534	Intergenic	-4786	NM_022051	EGLN1	protein-coding
ZBTB48_ChIPseq_peak_509612	155599797	155599802	2.15534	intron (NM_001350501, intron 5 of 6)	14652	NM_001001346	CLDN20	protein-coding
ZBTB48_ChIPseq_peak_382749a	21132519	21132524	2.15534	intron (NM_000185, intron 1 of 4)	4138	NM_000185	SERPIND1	protein-coding
ZBTB48_ChIPseq_peak_307635e	34989811	34989816	2.15534	intron (NM_001080436, intron 7 of 7)	16933	NM_001080436	WTIP	protein-coding
ZBTB48_ChIPseq_peak_305916b	33058624	33058629	2.15534	Intergenic	-13468	NM_004708	PDCD5	protein-coding
ZBTB48_ChIPseq_peak_597838	117859240	117859245	2.15534	Intergenic	-2317	NM_001560	IL13RA1	protein-coding
ZBTB48_ChIPseq_peak_161833a	125398585	125398590	2.15534	intron (NM_021009, intron 1 of 1)	1000	NM_021009	UBC	protein-coding
ZBTB48_ChIPseq_peak_348856	4898119	4898124	2.15534	intron (NM_005116, intron 3 of 16)	84024	NM_005116	SLC23A2	protein-coding
ZBTB48_ChIPseq_peak_338594	159811814	159811819	2.15534	Intergenic	-13330	NM_033394	TANC1	protein-coding
ZBTB48_ChIPseq_peak_462802b	138598809	138598814	2.15534	Intergenic	-10630	NM_018834	MATR3	protein-coding
ZBTB48_ChIPseq_peak_10200	16674131	16674136	2.15534	intron (NM_018994, intron 1 of 9)	4853	NM_018994	FBXO42	protein-coding
ZBTB48_ChIPseq_peak_291525	5189853	5189858	2.15534	Intergenic	150959	NM_002850	PTPRS	protein-coding
ZBTB48_ChIPseq_peak_313969a	42781398	42781403	2.15534	intron (NM_001304815, intron 2 of 20)	-7417	NM_015125	CIC	protein-coding
ZBTB48_ChIPseq_peak_38937	95422229	95422234	2.15534	intron (NR_033998, intron 2 of 3)	28647	NR_033998	LOC729970	ncRNA
ZBTB48_ChIPseq_peak_445798a	34721834	34721839	2.15534	intron (NM_001145525, intron 4 of 19)	34172	NM_015577	RAI14	protein-coding
ZBTB48_ChIPseq_peak_305301a	31990869	31990874	2.15534	Intergenic	-88224	NM_001205273	THEG5	protein-coding
ZBTB48_ChIPseq_peak_479474b	7949390	7949395	2.15534	intron (NR_037616, intron 4 of 12)	-36943	NR_027712	PIP5K1P1	pseudo
ZBTB48_ChIPseq_peak_448402	54455995	54456000	2.15534	promoter-TSS (NM_001306198)	51	NM_001008397	GPX8	protein-coding
ZBTB48_ChIPseq_peak_224665	69631737	69631742	2.15534	intron (NM_001113178, intron 2 of 14)	31870	NM_006599	NFAT5	protein-coding
ZBTB48_ChIPseq_peak_41345	112936725	112936730	2.15534	Intergenic	-2073	NM_018704	CTTNBP2NL	protein-coding
ZBTB48_ChIPseq_peak_202539	70543835	70543840	2.15534	Intergenic	-153581	NM_005078	TLE3	protein-coding
ZBTB48_ChIPseq_peak_73015	244905116	244905121	2.15534	Intergenic	88768	NM_016076	DESI2	protein-coding
ZBTB48_ChIPseq_peak_16503b	25758336	25758341	2.15534	intron (NM_001282564, intron 1 of 8)	989	NM_018202	MACO1	protein-coding
ZBTB48_ChIPseq_peak_108937a	126730890	126730895	2.15534	intron (NM_001321013, intron 1 of 9)	-9453	NR_036178	MIR4296	ncRNA
ZBTB48_ChIPseq_peak_90740e	73444456	73444461	2.15534	intron (NM_001171931, intron 17 of 24)	35120	NM_001164375	C10orf105	protein-coding
ZBTB48_ChIPseq_peak_149536	98912884	98912889	2.15534	intron (NM_001032283, intron 1 of 8)	-2882	NR_027157	TMPO-AS1	ncRNA
ZBTB48_ChIPseq_peak_303618a	29598311	29598316	2.15534	Intergenic	104851	NR_040036	LINC01532	ncRNA
ZBTB48_ChIPseq_peak_356372	35791778	35791783	2.15534	intron (NM_152503, intron 5 of 24)	-15669	NM_002951	RPN2	protein-coding
ZBTB48_ChIPseq_peak_103121	111685297	111685302	2.15534	Intergenic	-1988	NM_020383	XPNPEP1	protein-coding
ZBTB48_ChIPseq_peak_290311a	4060968	4060973	2.15534	intron (NM_015898, intron 1 of 2)	4557	NM_015898	ZBTB7A	protein-coding
ZBTB48_ChIPseq_peak_402439a	10780832	10780837	2.15534	Intergenic	25060	NR_027102	LINC00606	ncRNA
ZBTB48_ChIPseq_peak_588821	65151637	65151642	2.15534	Intergenic	-87073	NR_029637	MIR223	ncRNA
ZBTB48_ChIPseq_peak_89597	71928243	71928248	2.15534	intron (NM_001142648, intron 1 of 7)	2040	NM_020150	SAR1A	protein-coding
ZBTB48_ChIPseq_peak_321968	54392430	54392435	2.15534	intron (NM_002739, intron 3 of 17)	6994	NM_002739	PRKCG	protein-coding
ZBTB48_ChIPseq_peak_67889b	231032944	231032949	2.15534	Intergenic	22354	NR_110681	LOC101927604	ncRNA
ZBTB48_ChIPseq_peak_574336	135996106	135996111	2.15534	intron (NM_001042368, intron 1 of 17)	529	NM_006266	RALGDS	protein-coding
ZBTB48_ChIPseq_peak_21362	32689382	32689387	2.15534	intron (NM_003757, intron 3 of 11)	-1412	NM_019118	TMEM234	protein-coding
ZBTB48_ChIPseq_peak_593553	87582866	87582871	2.15534	Intergenic	-419358	NM_033048	CPXCR1	protein-coding
ZBTB48_ChIPseq_peak_86c	880977	880982	2.15534	exon (NM_015658, exon 17 of 19)	13700	NM_015658	NOC2L	protein-coding
ZBTB48_ChIPseq_peak_449029	56502461	56502466	2.15534	intron (NM_001331037, intron 2 of 12)	-7438	NM_022913	GPBP1	protein-coding
ZBTB48_ChIPseq_peak_469442	167688288	167688293	2.15534	intron (NM_001080428, intron 24 of 24)	-28913	NR_109894	CTB-178M22.2	ncRNA
ZBTB48_ChIPseq_peak_506635	142735703	142735708	2.15534	intron (NM_001032394, intron 17 of 24)	112649	NM_020455	ADGRG6	protein-coding
ZBTB48_ChIPseq_peak_155095e	113682939	113682944	2.15534	intron (NM_001351347, intron 1 of 26)	768	NM_017901	TPCN1	protein-coding
ZBTB48_ChIPseq_peak_346569	559086	559091	2.15534	Intergenic	31822	NM_004609	TCF15	protein-coding
ZBTB48_ChIPseq_peak_61203	212221050	212221055	2.15534	intron (NM_001286229, intron 4 of 12)	-12050	NM_015434	INTS7	protein-coding
ZBTB48_ChIPseq_peak_203152	71779132	71779137	2.15534	intron (NM_024817, intron 6 of 16)	-60407	NM_024817	THSD4	protein-coding
ZBTB48_ChIPseq_peak_266571b	75362041	75362046	2.15534	intron (NM_006640, intron 1 of 10)	-7229	NM_006640	SEPTIN9	protein-coding
ZBTB48_ChIPseq_peak_200576	67171116	67171121	2.15534	Intergenic	77735	NR_135687	LINC02206	ncRNA
ZBTB48_ChIPseq_peak_324284b	59056924	59056929	2.15534	intron (NM_005762, intron 2 of 16)	1090	NM_005762	TRIM28	protein-coding
ZBTB48_ChIPseq_peak_79315	17662323	17662328	2.15534	Intergenic	-2952	NM_014241	HACD1	protein-coding
ZBTB48_ChIPseq_peak_438114a	523632	523637	2.15534	intron (NM_001284351, intron 1 of 16)	915	NM_004174	SLC9A3	protein-coding
ZBTB48_ChIPseq_peak_206566b	77963408	77963413	2.15534	intron (NM_001301195, intron 3 of 3)	11017	NR_120361	LINGO1-AS2	ncRNA
ZBTB48_ChIPseq_peak_89856e	72309728	72309733	2.15534	intron (NM_014431, intron 18 of 19)	52814	NM_005041	PRF1	protein-coding
ZBTB48_ChIPseq_peak_315205b	44809222	44809227	2.15534	promoter-TSS (NM_004234)	-46	NM_004234	ZNF235	protein-coding
ZBTB48_ChIPseq_peak_47868	156204008	156204013	2.15534	intron (NM_001199663, intron 3 of 5)	-7743	NM_199173	BGLAP	protein-coding
ZBTB48_ChIPseq_peak_17370	26856919	26856924	2.15534	intron (NM_002953, intron 1 of 21)	672	NM_002953	RPS6KA1	protein-coding
ZBTB48_ChIPseq_peak_463252a	139145198	139145203	2.15534	Intergenic	-19392	NR_105052	PSD2-AS1	ncRNA
ZBTB48_ChIPseq_peak_276502c	20686042	20686047	2.15534	Intergenic	-28484	NM_138375	CABLES1	protein-coding
ZBTB48_ChIPseq_peak_374126	38240308	38240313	2.15534	intron (NM_000411, intron 7 of 11)	94348	NM_000411	HLCS	protein-coding
ZBTB48_ChIPseq_peak_69201	234450553	234450558	2.15534	intron (NM_001300845, intron 3 of 6)	8342	NR_039818	MIR4671	ncRNA
ZBTB48_ChIPseq_peak_278565a	33618179	33618184	2.15534	intron (NM_001303413, intron 1 of 6)	29376	NM_018170	RPRD1A	protein-coding
ZBTB48_ChIPseq_peak_602083	137526952	137526957	2.15534	Intergenic	172845	NM_004114	FGF13	protein-coding
ZBTB48_ChIPseq_peak_356275c	35633493	35633498	2.15534	intron (NM_002895, intron 20 of 21)	-53249	NM_015474	SAMHD1	protein-coding
ZBTB48_ChIPseq_peak_306647	33848934	33848939	2.15534	Intergenic	-15639	NM_001806	CEBPG	protein-coding
ZBTB48_ChIPseq_peak_185229	90792047	90792052	2.15534	intron (NM_017970, intron 1 of 13)	6432	NM_017970	NRDE2	protein-coding
ZBTB48_ChIPseq_peak_45844a	153598767	153598772	2.15534	intron (NM_001024210, intron 4 of 4)	755	NM_005979	S100A13	protein-coding
ZBTB48_ChIPseq_peak_205548	75658888	75658893	2.15534	exon (NM_001256494, exon 4 of 26)	2078	NM_006715	MAN2C1	protein-coding
ZBTB48_ChIPseq_peak_512652b	166862559	166862564	2.15534	intron (NM_001006932, intron 14 of 21)	16310	NR_046793	RPS6KA2-IT1	ncRNA
ZBTB48_ChIPseq_peak_489621	36530409	36530414	2.15534	Intergenic	-15118	NM_007271	STK38	protein-coding
ZBTB48_ChIPseq_peak_112484a	565878	565883	2.15534	non-coding (NR_038262, exon 2 of 2)	2318	NR_029623	MIR210	ncRNA
ZBTB48_ChIPseq_peak_603857	150279465	150279470	2.15534	Intergenic	-57227	NR_036256	MIR4330	ncRNA
ZBTB48_ChIPseq_peak_175325	107163133	107163138	2.15534	intron (NM_004093, intron 2 of 4)	24253	NM_004093	EFNB2	protein-coding
ZBTB48_ChIPseq_peak_105649	120005124	120005129	2.15534	Intergenic	96713	NM_022063	FAM204A	protein-coding
ZBTB48_ChIPseq_peak_277337	23455859	23455864	2.15534	Intergenic	214750	NM_005637	SS18	protein-coding
ZBTB48_ChIPseq_peak_210699	90103428	90103433	2.15534	Intergenic	-15388	NM_152259	TICRR	protein-coding
ZBTB48_ChIPseq_peak_77784	13280474	13280479	2.15534	Intergenic	-4148	NM_145314	UCMA	protein-coding
ZBTB48_ChIPseq_peak_252840	45679833	45679838	2.15534	intron (NM_006310, intron 15 of 22)	-47369	NM_002265	KPNB1	protein-coding
ZBTB48_ChIPseq_peak_390430a	36728970	36728975	2.15534	intron (NM_002473, intron 3 of 40)	-46019	NR_106877	MIR6819	ncRNA
ZBTB48_ChIPseq_peak_176301	111940858	111940863	2.15534	intron (NM_001354052, intron 18 of 20)	-27672	NM_152324	TEX29	protein-coding
ZBTB48_ChIPseq_peak_249217	40530405	40530410	2.15534	intron (NM_213662, intron 1 of 23)	9998	NM_003150	STAT3	protein-coding
ZBTB48_ChIPseq_peak_212285	93381096	93381101	2.15534	Intergenic	42384	NR_033769	ASB9P1	pseudo
ZBTB48_ChIPseq_peak_382065a	19973586	19973591	2.15534	intron (NM_001670, intron 3 of 19)	22312	NR_039918	MIR4761	ncRNA
ZBTB48_ChIPseq_peak_314966b	44281961	44281966	2.15534	intron (NM_002250, intron 1 of 8)	3446	NM_002250	KCNN4	protein-coding
ZBTB48_ChIPseq_peak_358417	42136605	42136610	2.15534	intron (NM_032107, intron 1 of 21)	287	NM_015478	L3MBTL1	protein-coding
ZBTB48_ChIPseq_peak_287486b	1286822	1286827	2.15534	intron (NM_001405, intron 1 of 3)	671	NM_001405	EFNA2	protein-coding
ZBTB48_ChIPseq_peak_551573a	38322775	38322780	2.15534	intron (NM_001174067, intron 1 of 18)	2586	NM_015850	FGFR1	protein-coding
ZBTB48_ChIPseq_peak_297269b	13088567	13088572	2.15534	Intergenic	8137	NM_152654	DAND5	protein-coding
ZBTB48_ChIPseq_peak_209531c	85875027	85875032	2.15534	Intergenic	-48798	NR_106993	MIR7706	ncRNA
ZBTB48_ChIPseq_peak_601180	133677300	133677305	2.15534	TTS (NR_024607)	-1835	NR_030399	MIR542	ncRNA
ZBTB48_ChIPseq_peak_308712b	36321591	36321596	2.15534	intron (NM_004646, intron 28 of 28)	-17392	NM_021232	PRODH2	protein-coding
ZBTB48_ChIPseq_peak_462890	138718527	138718532	2.15534	intron (NM_152685, intron 1 of 14)	510	NM_005847	SLC23A1	protein-coding
ZBTB48_ChIPseq_peak_95991c	88408953	88408958	2.15534	Intergenic	-5359	NM_033282	OPN4	protein-coding
ZBTB48_ChIPseq_peak_214655	102201427	102201432	2.15534	intron (NM_152334, intron 16 of 18)	-8835	NM_025141	TM2D3	protein-coding
ZBTB48_ChIPseq_peak_303923a	30043401	30043406	2.15534	intron (NM_001146339, intron 4 of 4)	25912	NM_001146339	VSTM2B	protein-coding
ZBTB48_ChIPseq_peak_420070	172035976	172035981	2.15534	intron (NM_022763, intron 11 of 25)	130268	NM_004122	GHSR	protein-coding
ZBTB48_ChIPseq_peak_352665	30520000	30520005	2.15534	intron (NM_001008409, intron 10 of 14)	19881	NM_030815	PDRG1	protein-coding
ZBTB48_ChIPseq_peak_431142	52904822	52904827	2.15534	promoter-TSS (NM_000232)	-339	NM_000232	SGCB	protein-coding
ZBTB48_ChIPseq_peak_432037	76556003	76556008	2.15534	promoter-TSS (NM_003948)	-281	NM_003948	CDKL2	protein-coding
ZBTB48_ChIPseq_peak_447515	43178889	43178894	2.15534	Intergenic	-13279	NM_153361	NIM1K	protein-coding
ZBTB48_ChIPseq_peak_459047	130500300	130500305	2.15534	intron (NR_024610, intron 1 of 3)	739	NM_005340	HINT1	protein-coding
ZBTB48_ChIPseq_peak_238222b	17107870	17107875	2.15534	intron (NM_178836, intron 1 of 1)	1774	NM_178836	PLD6	protein-coding
ZBTB48_ChIPseq_peak_574484c	136201444	136201449	2.15534	intron (NR_103874, intron 1 of 4)	1601	NM_006753	SURF6	protein-coding
ZBTB48_ChIPseq_peak_28706	46513636	46513641	2.15534	intron (NM_001303429, intron 6 of 8)	82707	NM_003629	PIK3R3	protein-coding
ZBTB48_ChIPseq_peak_314894b	44217177	44217182	2.15534	Intergenic	-3035	NM_019612	IRGC	protein-coding
ZBTB48_ChIPseq_peak_568777	126596191	126596196	2.15534	intron (NR_148208, intron 2 of 20)	96224	NM_020946	DENND1A	protein-coding
ZBTB48_ChIPseq_peak_70365	236254566	236254571	2.15534	Intergenic	-26087	NM_002508	NID1	protein-coding
ZBTB48_ChIPseq_peak_216074c	2802566	2802571	2.15534	promoter-TSS (NR_027275)	33	NR_027274	SRRM2-AS1	ncRNA
ZBTB48_ChIPseq_peak_247047c	37405457	37405462	2.15534	Intergenic	-23334	NM_198993	STAC2	protein-coding
ZBTB48_ChIPseq_peak_317671	47688731	47688736	2.15534	intron (NM_001145713, intron 6 of 6)	-41466	NR_036158	MIR3190	ncRNA
ZBTB48_ChIPseq_peak_57578	203095786	203095791	2.15534	Intergenic	-1048	NM_000674	ADORA1	protein-coding
ZBTB48_ChIPseq_peak_202725a	70790094	70790099	2.15534	Intergenic	8171	NR_146562	LINC02205	ncRNA
ZBTB48_ChIPseq_peak_358709	42584564	42584569	2.15534	intron (NM_032883, intron 2 of 9)	10030	NM_032883	TOX2	protein-coding
ZBTB48_ChIPseq_peak_387656	30277320	30277325	2.15534	Intergenic	-1836	NM_021090	MTMR3	protein-coding
ZBTB48_ChIPseq_peak_306759c	33981179	33981184	2.15534	intron (NM_000285, intron 5 of 14)	31618	NM_000285	PEPD	protein-coding
ZBTB48_ChIPseq_peak_251005	42677357	42677362	2.15534	Intergenic	42547	NM_001466	FZD2	protein-coding
ZBTB48_ChIPseq_peak_34388	64309343	64309348	2.15534	intron (NM_001083592, intron 1 of 6)	69655	NM_005012	ROR1	protein-coding
ZBTB48_ChIPseq_peak_597079	113401620	113401625	2.15534	Intergenic	-220116	NR_131204	XACT	ncRNA
ZBTB48_ChIPseq_peak_83378b	34914641	34914646	2.15534	intron (NM_019619, intron 2 of 24)	189610	NM_019619	PARD3	protein-coding
ZBTB48_ChIPseq_peak_600204	129295182	129295187	2.15534	intron (NM_001130847, intron 1 of 16)	4677	NM_004208	AIFM1	protein-coding
ZBTB48_ChIPseq_peak_25616	40753713	40753718	2.15534	intron (NM_005857, intron 8 of 9)	29224	NM_001852	COL9A2	protein-coding
ZBTB48_ChIPseq_peak_534961	138701938	138701943	2.15534	Intergenic	18835	NM_080660	ZC3HAV1L	protein-coding
ZBTB48_ChIPseq_peak_303979	30116912	30116917	2.15534	Intergenic	19744	NM_006627	POP4	protein-coding
ZBTB48_ChIPseq_peak_393118	39792945	39792950	2.15534	Intergenic	-2812	NM_006116	TAB1	protein-coding
ZBTB48_ChIPseq_peak_481984	15882315	15882320	2.15534	Intergenic	-219028	NM_032122	DTNBP1	protein-coding
ZBTB48_ChIPseq_peak_199773b	66228540	66228545	2.15534	intron (NM_032445, intron 10 of 22)	66745	NM_004663	RAB11A	protein-coding
ZBTB48_ChIPseq_peak_142586d	54609405	54609410	2.15534	Intergenic	15853	NR_039851	MIR3198-2	ncRNA
ZBTB48_ChIPseq_peak_600598	131351063	131351068	2.15534	non-coding (NR_073150, exon 4 of 7)	1124	NM_021183	RAP2C	protein-coding
ZBTB48_ChIPseq_peak_13886	22049208	22049213	2.15534	intron (NM_001350164, intron 11 of 25)	-53337	NM_002885	RAP1GAP	protein-coding
ZBTB48_ChIPseq_peak_66734b	229233400	229233405	2.15534	Intergenic	77146	NR_039659	MIR4454	ncRNA
ZBTB48_ChIPseq_peak_108433	126115812	126115817	2.15534	Intergenic	-8269	NM_000274	OAT	protein-coding
ZBTB48_ChIPseq_peak_268481b	77682511	77682516	2.15534	non-coding (NR_109783, exon 2 of 2)	1438	NR_109783	LINC02078	ncRNA
ZBTB48_ChIPseq_peak_31887b	54620504	54620509	2.15534	Intergenic	-1652	NM_201546	CDCP2	protein-coding
ZBTB48_ChIPseq_peak_200356	66933297	66933302	2.15534	intron (NR_110372, intron 1 of 4)	58771	NR_110372	LINC01169	ncRNA
ZBTB48_ChIPseq_peak_4148a	7130631	7130636	2.15534	intron (NM_001349608, intron 2 of 21)	285249	NM_015215	CAMTA1	protein-coding
ZBTB48_ChIPseq_peak_189400b	99989178	99989183	2.15534	intron (NM_001144995, intron 2 of 5)	41441	NM_003858	CCNK	protein-coding
ZBTB48_ChIPseq_peak_599071b	122866400	122866405	2.15534	intron (NM_001081550, intron 1 of 38)	502	NM_020449	THOC2	protein-coding
ZBTB48_ChIPseq_peak_365229d	55965794	55965799	2.15534	promoter-TSS (NM_017495)	-658	NM_017495	RBM38	protein-coding
ZBTB48_ChIPseq_peak_96095b	88515648	88515653	2.15534	promoter-TSS (NM_004329)	-746	NM_004329	BMPR1A	protein-coding
ZBTB48_ChIPseq_peak_550893c	37384739	37384744	2.15534	Intergenic	-5837	NR_121620	LINC01605	ncRNA
ZBTB48_ChIPseq_peak_281011a	46404395	46404400	2.15534	Intergenic	64780	NM_005904	SMAD7	protein-coding
ZBTB48_ChIPseq_peak_524447	97794478	97794483	2.15534	intron (NM_014916, intron 6 of 13)	-47086	NM_177455	BHLHA15	protein-coding
ZBTB48_ChIPseq_peak_310215b	38503122	38503127	2.15534	intron (NM_015073, intron 1 of 21)	105263	NM_015073	SIPA1L3	protein-coding
ZBTB48_ChIPseq_peak_204412a	74420435	74420440	2.15534	non-coding (NR_027073, exon 2 of 2)	1182	NR_027073	LOC283731	ncRNA
ZBTB48_ChIPseq_peak_5205	8945604	8945609	2.15534	Intergenic	6712	NR_038351	ENO1-AS1	ncRNA
ZBTB48_ChIPseq_peak_71116b	238017908	238017913	2.15534	Intergenic	-7565	NR_027247	LOC100130331	pseudo
ZBTB48_ChIPseq_peak_47715c	156029302	156029307	2.15534	Intergenic	-1636	NM_020387	RAB25	protein-coding
ZBTB48_ChIPseq_peak_308093	35691195	35691200	2.15534	Intergenic	28431	NM_152481	FAM187B	protein-coding
ZBTB48_ChIPseq_peak_271369	80631622	80631627	2.15534	intron (NM_006822, intron 1 of 5)	-5441	NR_039751	MIR4525	ncRNA
ZBTB48_ChIPseq_peak_14503b	22884587	22884592	2.15534	Intergenic	-5406	NM_020526	EPHA8	protein-coding
ZBTB48_ChIPseq_peak_497274b	78174378	78174383	2.15534	promoter-TSS (NM_000863)	-641	NM_000863	HTR1B	protein-coding
ZBTB48_ChIPseq_peak_451724b	73612220	73612225	2.15534	Intergenic	-6089	NR_105010	LINC01333	ncRNA
ZBTB48_ChIPseq_peak_60187b	208392535	208392540	2.15534	intron (NM_025179, intron 1 of 31)	25128	NM_025179	PLXNA2	protein-coding
ZBTB48_ChIPseq_peak_257445	57068390	57068395	2.15534	intron (NM_001005207, intron 24 of 24)	115933	NM_015294	TRIM37	protein-coding
ZBTB48_ChIPseq_peak_441643	10457034	10457039	2.15534	intron (NM_001201466, intron 4 of 5)	15062	NM_031916	ROPN1L	protein-coding
ZBTB48_ChIPseq_peak_543545	8244386	8244391	2.15534	Intergenic	-5044	NM_001080826	PRAG1	protein-coding
ZBTB48_ChIPseq_peak_453995	83700628	83700633	2.15534	Intergenic	-19945	NM_005711	EDIL3	protein-coding
ZBTB48_ChIPseq_peak_267059b	75930301	75930306	2.15534	Intergenic	-50134	NM_001001685	LINC01973	ncRNA
ZBTB48_ChIPseq_peak_323647b	57946953	57946958	2.15534	exon (NM_001023561, exon 1 of 3)	262	NM_001023561	ZNF749	protein-coding
ZBTB48_ChIPseq_peak_99472	99895137	99895142	2.15534	intron (NM_001351012, intron 1 of 8)	507	NM_014472	R3HCC1L	protein-coding
ZBTB48_ChIPseq_peak_497913	84267284	84267289	2.15534	intron (NM_001242793, intron 26 of 27)	45092	NM_153362	PRSS35	protein-coding
ZBTB48_ChIPseq_peak_265595c	74332957	74332962	2.15534	intron (NM_001330503, intron 2 of 8)	17271	NM_002766	PRPSAP1	protein-coding
ZBTB48_ChIPseq_peak_143440	56718436	56718441	2.15534	exon (NM_001166279, exon 11 of 26)	-8306	NM_014255	CNPY2	protein-coding
ZBTB48_ChIPseq_peak_306153b	33323428	33323433	2.15534	intron (NM_001243036, intron 12 of 12)	37253	NM_014270	SLC7A9	protein-coding
ZBTB48_ChIPseq_peak_329316a	44271614	44271619	2.15534	Intergenic	-48472	NM_133259	LRPPRC	protein-coding
ZBTB48_ChIPseq_peak_142077b	53835573	53835578	2.15534	5' UTR (NM_018457, exon 1 of 4)	142	NM_018457	PRR13	protein-coding
ZBTB48_ChIPseq_peak_201066	68172893	68172898	2.15534	Intergenic	-40512	NR_125730	RNU6-2	snRNA
ZBTB48_ChIPseq_peak_531694	128502071	128502076	2.15534	promoter-TSS (NM_001198909)	607	NR_149055	FLNC-AS1	ncRNA
ZBTB48_ChIPseq_peak_210713	90124118	90124123	2.15534	intron (NM_001308025, intron 1 of 21)	5302	NM_152259	TICRR	protein-coding
ZBTB48_ChIPseq_peak_232827	4739278	4739283	2.15534	intron (NM_001024937, intron 1 of 31)	2645	NM_015716	MINK1	protein-coding
ZBTB48_ChIPseq_peak_103219	111964706	111964711	2.15534	Intergenic	-2655	NM_005962	MXI1	protein-coding
ZBTB48_ChIPseq_peak_533178	131759163	131759168	2.15534	Intergenic	164186	NR_110836	LOC101928782	ncRNA
ZBTB48_ChIPseq_peak_485145	28731919	28731924	2.15534	Intergenic	99533	NR_033379	LINC01623	ncRNA
ZBTB48_ChIPseq_peak_66761b	229258575	229258580	2.15534	Intergenic	51971	NR_039659	MIR4454	ncRNA
ZBTB48_ChIPseq_peak_274630d	11852043	11852048	2.15534	exon (NM_020412, exon 1 of 1)	656	NM_020412	CHMP1B	protein-coding
ZBTB48_ChIPseq_peak_557126	121255392	121255397	2.15534	intron (NM_021110, intron 19 of 47)	118047	NM_021110	COL14A1	protein-coding
ZBTB48_ChIPseq_peak_489487a	36302696	36302701	2.15534	intron (NM_001010903, intron 1 of 11)	1964	NM_001010903	BNIP5	protein-coding
ZBTB48_ChIPseq_peak_25866c	41250784	41250789	2.15534	intron (NM_172163, intron 1 of 12)	1102	NM_004700	KCNQ4	protein-coding
ZBTB48_ChIPseq_peak_527417	101479217	101479222	2.15534	intron (NM_181552, intron 1 of 23)	18337	NM_001913	CUX1	protein-coding
ZBTB48_ChIPseq_peak_246732	37054200	37054205	2.15534	intron (NR_073384, intron 4 of 7)	-17030	NR_106837	MIR6779	ncRNA
ZBTB48_ChIPseq_peak_380925a	18312544	18312549	2.15534	intron (NM_015241, intron 21 of 31)	52490	NR_103718	LINC00528	ncRNA
ZBTB48_ChIPseq_peak_212615	94867568	94867573	2.15534	intron (NM_018349, intron 3 of 21)	26140	NM_018349	MCTP2	protein-coding
ZBTB48_ChIPseq_peak_103940	114681011	114681016	2.15534	Intergenic	-28996	NM_030756	TCF7L2	protein-coding
ZBTB48_ChIPseq_peak_393784	40833264	40833269	2.15534	intron (NM_001282662, intron 4 of 14)	26178	NM_020831	MRTFA	protein-coding
ZBTB48_ChIPseq_peak_70260a	236140791	236140796	2.15534	3' UTR (NM_002508, exon 20 of 20)	87688	NM_002508	NID1	protein-coding
ZBTB48_ChIPseq_peak_463494a	139596084	139596089	2.15534	intron (NM_032412, intron 2 of 2)	41433	NM_032412	CYSTM1	protein-coding
ZBTB48_ChIPseq_peak_187341	94503012	94503017	2.15534	intron (NM_023112, intron 1 of 5)	10290	NM_023112	OTUB2	protein-coding
ZBTB48_ChIPseq_peak_598208b	118663130	118663135	2.15534	Intergenic	36240	NM_022101	CXorf56	protein-coding
ZBTB48_ChIPseq_peak_178703	23754995	23755000	2.15534	intron (NM_020834, intron 1 of 1)	312	NM_020834	HOMEZ	protein-coding
ZBTB48_ChIPseq_peak_583773	40522767	40522772	2.15534	intron (NM_004229, intron 25 of 30)	-15834	NM_144970	CXorf38	protein-coding
ZBTB48_ChIPseq_peak_303054a	28690396	28690401	2.15534	Intergenic	-405550	NR_027301	LINC00662	ncRNA
ZBTB48_ChIPseq_peak_591311	72735986	72735991	2.15534	Intergenic	46933	NR_029423	MAP2K4P1	pseudo
ZBTB48_ChIPseq_peak_318869b	49087756	49087761	2.15534	intron (NM_177973, intron 2 of 6)	8765	NM_004605	SULT2B1	protein-coding
ZBTB48_ChIPseq_peak_571109b	131935814	131935819	2.15534	Intergenic	4724	NM_203434	IER5L	protein-coding
ZBTB48_ChIPseq_peak_581578	23929135	23929140	2.15534	intron (NM_152761, intron 2 of 8)	3014	NM_152761	CXorf58	protein-coding
ZBTB48_ChIPseq_peak_442779b	14878797	14878802	2.15534	Intergenic	-6905	NM_054027	ANKH	protein-coding
ZBTB48_ChIPseq_peak_497675c	82861197	82861202	2.15534	Intergenic	-49717	NR_149134	LINC02542	ncRNA
ZBTB48_ChIPseq_peak_593156	83884973	83884978	2.15534	Intergenic	-127488	NM_144657	HDX	protein-coding
ZBTB48_ChIPseq_peak_81853	29700731	29700736	2.15534	intron (NR_110928, intron 1 of 2)	1561	NR_003930	SVIL-AS1	ncRNA
ZBTB48_ChIPseq_peak_201169	68387989	68387994	2.15534	intron (NM_001320687, intron 3 of 14)	41077	NM_016166	PIAS1	protein-coding
ZBTB48_ChIPseq_peak_303308b	29076553	29076558	2.15534	intron (NR_110759, intron 5 of 9)	-21040	NR_135636	LOC102724908	ncRNA
ZBTB48_ChIPseq_peak_281899	48302317	48302322	2.15534	Intergenic	44115	NM_031939	MRO	protein-coding
ZBTB48_ChIPseq_peak_202358a	70327423	70327428	2.15534	Intergenic	44382	NR_030714	MIR629	ncRNA
ZBTB48_ChIPseq_peak_491985	41717150	41717155	2.15534	Intergenic	-2013	NM_002630	PGC	protein-coding
ZBTB48_ChIPseq_peak_185806a	91719125	91719130	2.15534	intron (NM_001348437, intron 1 of 2)	1097	NM_003485	GPR68	protein-coding
ZBTB48_ChIPseq_peak_272953b	5517882	5517887	2.15534	intron (NM_001330557, intron 1 of 21)	22671	NM_012307	EPB41L3	protein-coding
ZBTB48_ChIPseq_peak_508576	151366096	151366101	2.15534	intron (NM_001350492, intron 26 of 27)	37954	NM_015440	MTHFD1L	protein-coding
ZBTB48_ChIPseq_peak_478953	7044513	7044518	2.15534	Intergenic	-63315	NM_002955	RREB1	protein-coding
ZBTB48_ChIPseq_peak_377465c	44785400	44785405	2.15534	Intergenic	-3173	NR_131902	LINC01679	ncRNA
ZBTB48_ChIPseq_peak_232398a	4325442	4325447	2.15534	Intergenic	-11775	NM_182538	SPNS3	protein-coding
ZBTB48_ChIPseq_peak_90673	73385495	73385500	2.15534	intron (NM_052836, intron 11 of 12)	94081	NM_001164375	C10orf105	protein-coding
ZBTB48_ChIPseq_peak_424312	192537667	192537672	2.15534	intron (NM_178496, intron 1 of 1)	-92281	NM_004113	FGF12	protein-coding
ZBTB48_ChIPseq_peak_495056	52411909	52411914	2.15534	intron (NM_012288, intron 1 of 10)	29951	NM_012288	TRAM2	protein-coding
ZBTB48_ChIPseq_peak_445869	34918165	34918170	2.15338	intron (NM_018321, intron 1 of 9)	2347	NM_018321	BRIX1	protein-coding
ZBTB48_ChIPseq_peak_69252a	234564442	234564447	2.15338	intron (NM_005646, intron 17 of 29)	50405	NM_005646	TARBP1	protein-coding
ZBTB48_ChIPseq_peak_372034	34064824	34064829	2.15261	intron (NM_001160302, intron 6 of 31)	35424	NM_003895	SYNJ1	protein-coding
ZBTB48_ChIPseq_peak_599237a	123106208	123106213	2.15261	intron (NM_006603, intron 1 of 32)	10654	NM_006603	STAG2	protein-coding
ZBTB48_ChIPseq_peak_312571a	41156079	41156084	2.15261	Intergenic	39988	NM_004756	NUMBL	protein-coding
ZBTB48_ChIPseq_peak_458240	124441297	124441302	2.15261	intron (NR_109882, intron 2 of 5)	68775	NR_109882	LOC101927421	ncRNA
ZBTB48_ChIPseq_peak_593005	82404303	82404308	2.15261	Intergenic	-358964	NM_000307	POU3F4	protein-coding
ZBTB48_ChIPseq_peak_72642	244164929	244164934	2.15261	intron (NR_033883, intron 2 of 11)	-47310	NM_006352	ZBTB18	protein-coding
ZBTB48_ChIPseq_peak_204027	73953233	73953238	2.15261	Intergenic	-23387	NM_025240	CD276	protein-coding
ZBTB48_ChIPseq_peak_16504	25764329	25764334	2.15261	intron (NM_001282564, intron 1 of 8)	6982	NM_018202	MACO1	protein-coding
ZBTB48_ChIPseq_peak_66457b	228816442	228816447	2.15261	intron (NR_037962, intron 1 of 2)	-34578
ZBTB48_ChIPseq_peak_592129b	76358061	76358066	2.15261	Intergenic	-123106	NR_110400	MIR325HG	ncRNA
ZBTB48_ChIPseq_peak_63552a	223986099	223986104	2.15102	exon (NM_005426, exon 13 of 19)	47573	NM_005426	TP53BP2	protein-coding
ZBTB48_ChIPseq_peak_54618	183741378	183741383	2.14974	intron (NM_001297669, intron 3 of 18)	-32835	NM_015149	RGL1	protein-coding
ZBTB48_ChIPseq_peak_14448	22770553	22770558	2.14974	Intergenic	-7789	NM_014870	ZBTB40	protein-coding
ZBTB48_ChIPseq_peak_321418	52573685	52573690	2.14974	intron (NM_001321349, intron 4 of 4)	-21310	NM_014650	ZNF432	protein-coding
ZBTB48_ChIPseq_peak_143090	56250634	56250639	2.14974	Intergenic	-13869	NM_002429	MMP19	protein-coding
ZBTB48_ChIPseq_peak_436621	170191195	170191200	2.14974	intron (NM_020870, intron 1 of 11)	1052	NM_020870	SH3RF1	protein-coding
ZBTB48_ChIPseq_peak_362164a	48442195	48442200	2.14974	intron (NM_001260491, intron 3 of 15)	12947	NM_015266	SLC9A8	protein-coding
ZBTB48_ChIPseq_peak_495272	53099600	53099605	2.14974	Intergenic	-42189	NR_049866	MIR5685	ncRNA
ZBTB48_ChIPseq_peak_483531	21610107	21610112	2.14974	Intergenic	16137	NM_003107	SOX4	protein-coding
ZBTB48_ChIPseq_peak_203952b	73688769	73688774	2.14974	Intergenic	-27166	NM_005477	HCN4	protein-coding
ZBTB48_ChIPseq_peak_443975a	22336673	22336678	2.14974	intron (NM_004061, intron 3 of 14)	-122766	NM_004061	CDH12	protein-coding
ZBTB48_ChIPseq_peak_421262	181438133	181438138	2.14974	intron (NR_004053, intron 4 of 4)	8423	NM_003106	SOX2	protein-coding
ZBTB48_ChIPseq_peak_279477	42506404	42506409	2.14974	intron (NM_015559, intron 3 of 5)	43725	NR_036203	MIR4319	ncRNA
ZBTB48_ChIPseq_peak_274421	11042284	11042289	2.14974	intron (NM_022068, intron 2 of 51)	106475	NM_022068	PIEZO2	protein-coding
ZBTB48_ChIPseq_peak_588710	64807366	64807371	2.14974	Intergenic	-35067	NR_033742	FRMD8P1	pseudo
ZBTB48_ChIPseq_peak_419924	171383346	171383351	2.14974	intron (NM_002662, intron 19 of 26)	144936	NM_002662	PLD1	protein-coding
ZBTB48_ChIPseq_peak_400592	3882835	3882840	2.14974	intron (NM_001324189, intron 2 of 2)	-40278	NR_149025	LOC100130207	ncRNA
ZBTB48_ChIPseq_peak_394244b	41581703	41581708	2.14974	non-coding (NR_110514, exon 3 of 3)	11800	NR_110514	EP300-AS1	ncRNA
ZBTB48_ChIPseq_peak_24099b	37997754	37997759	2.14974	Intergenic	-17336	NM_022756	MEAF6	protein-coding
ZBTB48_ChIPseq_peak_400600	4025846	4025851	2.14974	Intergenic	-183289	NR_149025	LOC100130207	ncRNA
ZBTB48_ChIPseq_peak_346622	630829	630834	2.14974	intron (NM_080725, intron 1 of 1)	3183	NM_080725	SRXN1	protein-coding
ZBTB48_ChIPseq_peak_282119	48896726	48896731	2.14974	Intergenic	-21684	NR_040074	LINC01630	ncRNA
ZBTB48_ChIPseq_peak_430279	38673255	38673260	2.14974	intron (NM_016531, intron 1 of 5)	-7008	NM_024614	KLF3-AS1	ncRNA
ZBTB48_ChIPseq_peak_81825	29633659	29633664	2.14974	Intergenic	55671	NM_032517	LYZL1	protein-coding
ZBTB48_ChIPseq_peak_423927	189195544	189195549	2.14974	Intergenic	-118989	NM_003722	TP63	protein-coding
ZBTB48_ChIPseq_peak_382181a	20081892	20081897	2.14974	intron (NM_022720, intron 8 of 13)	8313	NR_031706	MIR1306	ncRNA
ZBTB48_ChIPseq_peak_386807a	29149537	29149542	2.14974	intron (NM_172002, intron 5 of 5)	10871	NM_172002	HSCB	protein-coding
ZBTB48_ChIPseq_peak_552961	42731970	42731975	2.14974	intron (NM_001160225, intron 2 of 6)	19446	NR_039679	MIR4469	ncRNA
ZBTB48_ChIPseq_peak_582025	25251998	25252003	2.14974	Intergenic	-217935	NM_139058	ARX	protein-coding
ZBTB48_ChIPseq_peak_174071b	99604496	99604501	2.14974	intron (NM_001130048, intron 2 of 55)	25840	NM_015296	DOCK9	protein-coding
ZBTB48_ChIPseq_peak_92126	75915358	75915363	2.14974	intron (NM_006721, intron 1 of 10)	4417	NM_001123	ADK	protein-coding
ZBTB48_ChIPseq_peak_156244	116890771	116890776	2.14974	Intergenic	-24650	NR_039683	MIR4472-2	ncRNA
ZBTB48_ChIPseq_peak_468552	158957457	158957462	2.14974	Intergenic	-64175	NR_027110	LINC01845	ncRNA
ZBTB48_ChIPseq_peak_463657	139947459	139947464	2.14974	exon (NM_080670, exon 3 of 3)	-3272	NM_006051	APBB3	protein-coding
ZBTB48_ChIPseq_peak_534440	136414355	136414360	2.14974	Intergenic	-139042	NM_000739	CHRM2	protein-coding
ZBTB48_ChIPseq_peak_40468	110398717	110398722	2.14974	Intergenic	-54514	NM_000757	CSF1	protein-coding
ZBTB48_ChIPseq_peak_54974	185752920	185752925	2.14974	intron (NM_031935, intron 1 of 106)	49239	NM_031935	HMCN1	protein-coding
ZBTB48_ChIPseq_peak_167502	41840916	41840921	2.14974	intron (NM_001354073, intron 1 of 14)	-3101	NM_004294	MTRF1	protein-coding
ZBTB48_ChIPseq_peak_4673	7983661	7983666	2.14974	intron (NM_001561, intron 8 of 8)	19562	NM_001561	TNFRSF9	protein-coding
ZBTB48_ChIPseq_peak_45429	151838637	151838642	2.14974	Intergenic	-12466	NM_182578	THEM5	protein-coding
ZBTB48_ChIPseq_peak_480897	13281688	13281693	2.14974	non-coding (NR_134859, exon 2 of 3)	1984	NM_001242698	LOC100130357	ncRNA
ZBTB48_ChIPseq_peak_280675	45999684	45999689	2.14974	Intergenic	-63893	NM_001039360	ZBTB7C	protein-coding
ZBTB48_ChIPseq_peak_338972	169286647	169286652	2.14974	Intergenic	-26110	NM_203463	CERS6	protein-coding
ZBTB48_ChIPseq_peak_421528	182771452	182771457	2.14974	intron (NR_120640, intron 8 of 18)	45577	NM_020166	MCCC1	protein-coding
ZBTB48_ChIPseq_peak_282368	52867233	52867238	2.14974	Intergenic	-75698	NR_110743	LINC01929	ncRNA
ZBTB48_ChIPseq_peak_40028a	109659350	109659355	2.14974	intron (NM_001284352, intron 1 of 20)	2767	NM_020775	KIAA1324	protein-coding
ZBTB48_ChIPseq_peak_275084	12664617	12664622	2.14974	intron (NR_073537, intron 12 of 12)	5881	NM_020232	PSMG2	protein-coding
ZBTB48_ChIPseq_peak_83928a	36164359	36164364	2.14974	Intergenic	97131	NR_110138	PCAT5	ncRNA
ZBTB48_ChIPseq_peak_150113	101924086	101924091	2.14974	Intergenic	54889	NM_152323	SPIC	protein-coding
ZBTB48_ChIPseq_peak_166147	33560922	33560927	2.14974	Intergenic	-29647	NM_004795	KL	protein-coding
ZBTB48_ChIPseq_peak_447841b	49452548	49452553	2.14974	Intergenic	284684	NM_198449	EMB	protein-coding
ZBTB48_ChIPseq_peak_276023	19277334	19277339	2.14974	intron (NM_138340, intron 3 of 8)	7430	NM_138340	ABHD3	protein-coding
ZBTB48_ChIPseq_peak_96704	92072310	92072315	2.14974	Intergenic	228250	NR_110657	LINC02653	ncRNA
ZBTB48_ChIPseq_peak_276412	20331894	20331899	2.14974	intron (NR_110782, intron 1 of 1)	34904	NR_110782	LOC101927571	ncRNA
ZBTB48_ChIPseq_peak_506872	144106631	144106636	2.14974	intron (NM_001100166, intron 9 of 11)	-57777	NM_032860	LTV1	protein-coding
ZBTB48_ChIPseq_peak_492413	42308899	42308904	2.14974	intron (NM_033502, intron 3 of 17)	110888	NM_018415	TRERF1	protein-coding
ZBTB48_ChIPseq_peak_588034a	56953435	56953440	2.14974	Intergenic	68551	NM_001010862	SPIN3	protein-coding
ZBTB48_ChIPseq_peak_591205	71875688	71875693	2.14974	intron (NM_002637, intron 10 of 31)	-33109	NR_110391	PHKA1-AS1	ncRNA
ZBTB48_ChIPseq_peak_48678	157418032	157418037	2.14974	Intergenic	104276	NM_031281	FCRL5	protein-coding
ZBTB48_ChIPseq_peak_423041	185667619	185667624	2.14974	Intergenic	-10111	NR_033752	NMRAL2P	pseudo
ZBTB48_ChIPseq_peak_26796	43274499	43274504	2.14974	intron (NM_199342, intron 2 of 2)	-8275	NM_018538	ERMAP	protein-coding
ZBTB48_ChIPseq_peak_72506	243653104	243653109	2.14974	intron (NM_001350248, intron 18 of 18)	143628	NR_039824	MIR4677	ncRNA
ZBTB48_ChIPseq_peak_33743	62217518	62217523	2.14974	intron (NM_001350145, intron 1 of 43)	9382	NM_005799	PATJ	protein-coding
ZBTB48_ChIPseq_peak_171314	73577003	73577008	2.14974	intron (NM_001349655, intron 18 of 18)	-52109	NM_001730	KLF5	protein-coding
ZBTB48_ChIPseq_peak_285791	74763958	74763963	2.14974	intron (NM_001025100, intron 3 of 3)	-34905	NM_002385	MBP	protein-coding
ZBTB48_ChIPseq_peak_176743a	113019208	113019213	2.14974	Intergenic	-11441	NM_145248	SPACA7	protein-coding
ZBTB48_ChIPseq_peak_140721	52138097	52138102	2.14974	intron (NM_014191, intron 12 of 26)	87602	NM_001013690	FIGNL2	protein-coding
ZBTB48_ChIPseq_peak_88140	69373670	69373675	2.14974	intron (NM_013266, intron 2 of 17)	51771	NM_013266	CTNNA3	protein-coding
ZBTB48_ChIPseq_peak_244729	33254089	33254094	2.14974	TTS (NM_001193529)	34437	NM_006584	CCT6B	protein-coding
ZBTB48_ChIPseq_peak_587272	53985030	53985035	2.14974	intron (NM_015107, intron 19 of 21)	84595	NM_015107	PHF8	protein-coding
ZBTB48_ChIPseq_peak_455595	99978115	99978120	2.14974	Intergenic	107108	NM_198507	FAM174A	protein-coding
ZBTB48_ChIPseq_peak_594972	100640952	100640957	2.14974	intron (NM_001287345, intron 1 of 16)	258	NM_000061	BTK	protein-coding
ZBTB48_ChIPseq_peak_185450	91096771	91096776	2.14974	intron (NM_001010854, intron 15 of 19)	-12200	NR_110134	LOC101928909	ncRNA
ZBTB48_ChIPseq_peak_467468	153979980	153979985	2.14974	Intergenic	-4350	NR_036094	MIR3141	ncRNA
ZBTB48_ChIPseq_peak_519603	43847535	43847540	2.14974	TTS (NM_001253823)	49265	NM_000712	BLVRA	protein-coding
ZBTB48_ChIPseq_peak_41469	113251968	113251973	2.14974	TTS (NM_005167)	-1945	NM_175744	RHOC	protein-coding
ZBTB48_ChIPseq_peak_160619c	123935224	123935229	2.14974	Intergenic	-7425	NM_007020	SNRNP35	protein-coding
ZBTB48_ChIPseq_peak_405631	16756469	16756474	2.14974	Intergenic	-109465	NM_001351	DAZL	protein-coding
ZBTB48_ChIPseq_peak_447662a	43603403	43603408	2.14974	promoter-TSS (NR_073113)	-73	NR_073113	NNT-AS1	ncRNA
ZBTB48_ChIPseq_peak_151376	106905329	106905334	2.14974	intron (NR_040246, intron 1 of 3)	-71354	NM_002920	RFX4	protein-coding
ZBTB48_ChIPseq_peak_313857	42673966	42673971	2.14974	Intergenic	-36303	NR_036208	MIR4323	ncRNA
ZBTB48_ChIPseq_peak_261893	67551110	67551115	2.14974	Intergenic	-39016	NR_109971	LINC01483	ncRNA
ZBTB48_ChIPseq_peak_77716	13162327	13162332	2.14974	intron (NM_001008211, intron 8 of 15)	20247	NM_021980	OPTN	protein-coding
ZBTB48_ChIPseq_peak_310092	38373772	38373777	2.14974	Intergenic	23572	NM_031951	WDR87	protein-coding
ZBTB48_ChIPseq_peak_474264b	177571795	177571800	2.14974	intron (NM_022762, intron 7 of 10)	9164	NM_017838	NHP2	protein-coding
ZBTB48_ChIPseq_peak_272526	3072823	3072828	2.14974	intron (NM_019856, intron 35 of 36)	-60880	NM_014646	LPIN2	protein-coding
ZBTB48_ChIPseq_peak_450791	68519208	68519213	2.14974	intron (NM_033281, intron 1 of 3)	5637	NM_033281	MRPS36	protein-coding
ZBTB48_ChIPseq_peak_283127a	56237072	56237077	2.14974	intron (NM_052947, intron 4 of 12)	-30778	NR_132963	SNORA108	snoRNA
ZBTB48_ChIPseq_peak_438305b	819570	819575	2.14974	intron (NM_024786, intron 10 of 12)	31529	NM_024786	ZDHHC11	protein-coding
ZBTB48_ChIPseq_peak_361979	48174931	48174936	2.14974	intron (NM_000961, intron 1 of 9)	9774	NM_000961	PTGIS	protein-coding
ZBTB48_ChIPseq_peak_386541	28279638	28279643	2.14974	intron (NM_001284277, intron 7 of 10)	35562	NM_012399	PITPNB	protein-coding
ZBTB48_ChIPseq_peak_130052	2995672	2995677	2.14974	intron (NM_001252499, intron 2 of 2)	-4359	NM_003324	TULP3	protein-coding
ZBTB48_ChIPseq_peak_383459	22359072	22359077	2.14974	intron (NR_135291, intron 4 of 6)	-21834	NM_003935	TOP3B	protein-coding
ZBTB48_ChIPseq_peak_457366	116577307	116577312	2.14974	Intergenic	-173899	NR_046089	LINC00992	ncRNA
ZBTB48_ChIPseq_peak_220822	30543015	30543020	2.14974	3' UTR (NM_001305020, exon 2 of 2)	3274	NM_023931	ZNF747	protein-coding
ZBTB48_ChIPseq_peak_206870	78332414	78332419	2.14974	intron (NM_144572, intron 3 of 12)	37578	NM_015079	TBC1D2B	protein-coding
ZBTB48_ChIPseq_peak_151770a	108075806	108075811	2.14974	Intergenic	-3701	NM_007062	PWP1	protein-coding
ZBTB48_ChIPseq_peak_405319	15687414	15687419	2.14974	3' UTR (NM_001281725, exon 4 of 4)	43940	NM_001281723	BTD	protein-coding
ZBTB48_ChIPseq_peak_175948	111239587	111239592	2.14974	Intergenic	-25505	NM_017817	RAB20	protein-coding
ZBTB48_ChIPseq_peak_32832	56927247	56927252	2.14974	Intergenic	46614	NR_147163	LINC01767	ncRNA
ZBTB48_ChIPseq_peak_330641	60698409	60698414	2.14974	intron (NM_138559, intron 2 of 4)	-79901	NR_132991	MIR4432HG	ncRNA
ZBTB48_ChIPseq_peak_72321	242973062	242973067	2.14974	Intergenic	-285066	NM_152666	PLD5	protein-coding
ZBTB48_ChIPseq_peak_148255	93611225	93611230	2.14974	intron (NR_040096, intron 2 of 4)	43085	NR_120492	LINC02412	ncRNA
ZBTB48_ChIPseq_peak_79077	16696834	16696839	2.14974	intron (NM_152724, intron 7 of 7)	-132832	NM_001010908	C1QL3	protein-coding
ZBTB48_ChIPseq_peak_230400	1585769	1585774	2.14974	intron (NM_006445, intron 3 of 42)	2405	NM_006445	PRPF8	protein-coding
ZBTB48_ChIPseq_peak_146437	70851642	70851647	2.14974	Intergenic	91582	NM_014505	KCNMB4	protein-coding
ZBTB48_ChIPseq_peak_483299	20722206	20722211	2.14974	intron (NM_017774, intron 5 of 15)	187520	NM_017774	CDKAL1	protein-coding
ZBTB48_ChIPseq_peak_450891	68681266	68681271	2.14974	intron (NM_133338, intron 8 of 18)	13987	NM_002873	RAD17	protein-coding
ZBTB48_ChIPseq_peak_405973	20001913	20001918	2.14974	intron (NM_001292048, intron 2 of 5)	13343	NM_004162	RAB5A	protein-coding
ZBTB48_ChIPseq_peak_586624	51624642	51624647	2.14974	intron (NM_001005332, intron 1 of 12)	-12054	NM_006986	MAGED1	protein-coding
ZBTB48_ChIPseq_peak_12753a	20154168	20154173	2.14974	Intergenic	-12399	NM_019062	RNF186	protein-coding
ZBTB48_ChIPseq_peak_422074	183838613	183838618	2.14974	Intergenic	-14195	NM_003907	EIF2B5	protein-coding
ZBTB48_ChIPseq_peak_533546	132439047	132439052	2.14974	Intergenic	-4681	NR_134332	LOC100506937	ncRNA
ZBTB48_ChIPseq_peak_265267	73960096	73960101	2.14974	intron (NM_001185039, intron 2 of 13)	-15200	NM_001113324	TEN1	protein-coding
ZBTB48_ChIPseq_peak_331501	65577135	65577140	2.14974	intron (NM_181784, intron 1 of 5)	16794	NM_181784	SPRED2	protein-coding
ZBTB48_ChIPseq_peak_473733	176588694	176588699	2.14974	intron (NM_172349, intron 3 of 23)	27863	NM_022455	NSD1	protein-coding
ZBTB48_ChIPseq_peak_421648b	183053758	183053763	2.14974	intron (NM_015078, intron 5 of 29)	82728	NM_032047	B3GNT5	protein-coding
ZBTB48_ChIPseq_peak_297015b	12838629	12838634	2.14974	Intergenic	-3821	NM_013433	TNPO2	protein-coding
ZBTB48_ChIPseq_peak_72574	243979007	243979012	2.14974	intron (NM_001206729, intron 2 of 13)	27575	NM_005465	AKT3	protein-coding
ZBTB48_ChIPseq_peak_169152	49330009	49330014	2.14974	Intergenic	102164	NM_020377	CYSLTR2	protein-coding
ZBTB48_ChIPseq_peak_580817	19677238	19677243	2.14974	intron (NM_001024666, intron 5 of 16)	11879	NM_031892	SH3KBP1	protein-coding
ZBTB48_ChIPseq_peak_419698	170152642	170152647	2.14974	TTS (NM_005602)	11753	NR_106886	MIR6828	ncRNA
ZBTB48_ChIPseq_peak_35930	77413897	77413902	2.14974	intron (NM_001320274, intron 2 of 2)	80806	NM_030965	ST6GALNAC5	protein-coding
ZBTB48_ChIPseq_peak_145912	68680319	68680324	2.14974	Intergenic	-33040	NM_020525	IL22	protein-coding
ZBTB48_ChIPseq_peak_362225	48529438	48529443	2.14974	intron (NM_006038, intron 1 of 2)	836	NM_006038	SPATA2	protein-coding
ZBTB48_ChIPseq_peak_452137	75665346	75665351	2.14974	Intergenic	-33732	NM_006633	IQGAP2	protein-coding
ZBTB48_ChIPseq_peak_454471b	89705532	89705537	2.14974	promoter-TSS (NM_001297768)	69	NM_004365	CETN3	protein-coding
ZBTB48_ChIPseq_peak_202046a	69856097	69856102	2.14974	non-coding (NR_026979, exon 3 of 5)	2040	NR_026979	DRAIC	ncRNA
ZBTB48_ChIPseq_peak_51116	167866524	167866529	2.14974	intron (NM_018417, intron 6 of 32)	16938	NM_018417	ADCY10	protein-coding
ZBTB48_ChIPseq_peak_47718	156031402	156031407	2.14974	intron (NR_133653, intron 1 of 3)	464	NM_020387	RAB25	protein-coding
ZBTB48_ChIPseq_peak_83520	35187421	35187426	2.14974	Intergenic	82727	NR_108043	PARD3-AS1	ncRNA
ZBTB48_ChIPseq_peak_561360	23781917	23781922	2.14974	intron (NM_001351462, intron 2 of 8)	39559	NM_004432	ELAVL2	protein-coding
ZBTB48_ChIPseq_peak_402139b	10307583	10307588	2.14875	intron (NM_014760, intron 3 of 7)	-15051	NR_004431	GHRLOS	ncRNA
ZBTB48_ChIPseq_peak_35199	68268165	68268170	2.14875	intron (NM_018841, intron 1 of 3)	-29804	NR_040077	GNG12-AS1	ncRNA
ZBTB48_ChIPseq_peak_51864	172511247	172511252	2.14875	intron (NM_014283, intron 1 of 23)	8991	NM_014283	SUCO	protein-coding
ZBTB48_ChIPseq_peak_529786a	111965756	111965761	2.14875	intron (NM_021994, intron 5 of 11)	-97441	NM_001550	IFRD1	protein-coding
ZBTB48_ChIPseq_peak_592644	79212119	79212124	2.14875	Intergenic	-58134	NM_016954	TBX22	protein-coding
ZBTB48_ChIPseq_peak_370601	28310517	28310522	2.14875	intron (NM_007038, intron 3 of 7)	-15761	NR_039916	MIR4759	ncRNA
ZBTB48_ChIPseq_peak_35521b	70969947	70969952	2.14875	Intergenic	93048	NM_001902	CTH	protein-coding
ZBTB48_ChIPseq_peak_346359	262364	262369	2.14875	intron (NM_153269, intron 4 of 10)	9053	NM_080571	C20orf96	protein-coding
ZBTB48_ChIPseq_peak_76695	11592651	11592656	2.14875	intron (NM_014688, intron 2 of 14)	-18374	NM_014688	USP6NL	protein-coding
ZBTB48_ChIPseq_peak_479263	7508371	7508376	2.14875	Intergenic	-33435	NM_004415	DSP	protein-coding
ZBTB48_ChIPseq_peak_42747	117362445	117362450	2.14875	Intergenic	65395	NM_001767	CD2	protein-coding
ZBTB48_ChIPseq_peak_174217	99956365	99956370	2.14875	intron (NM_004951, intron 1 of 1)	3382	NM_004951	GPR183	protein-coding
ZBTB48_ChIPseq_peak_483270	20540508	20540513	2.14875	intron (NM_017774, intron 2 of 15)	5822	NM_017774	CDKAL1	protein-coding
ZBTB48_ChIPseq_peak_530545a	120700646	120700651	2.14875	intron (NM_001105533, intron 3 of 17)	71203	NM_024913	CPED1	protein-coding
ZBTB48_ChIPseq_peak_597455	115374789	115374794	2.14875	Intergenic	72833	NM_000686	AGTR2	protein-coding
ZBTB48_ChIPseq_peak_512353	166185298	166185303	2.14875	Intergenic	-109712	NM_006661	PDE10A	protein-coding
ZBTB48_ChIPseq_peak_212276	93372895	93372900	2.14875	Intergenic	34183	NR_033769	ASB9P1	pseudo
ZBTB48_ChIPseq_peak_374926	40275895	40275900	2.14875	intron (NR_120405, intron 2 of 3)	34456	NR_120405	LOC400867	ncRNA
ZBTB48_ChIPseq_peak_139975	50644078	50644083	2.14875	intron (NM_001113546, intron 1 of 10)	-16085	NR_031625	MIR1293	ncRNA
ZBTB48_ChIPseq_peak_34752	65681038	65681043	2.14875	intron (NM_001005353, intron 3 of 5)	-49337	NM_014787	DNAJC6	protein-coding
ZBTB48_ChIPseq_peak_495285	53157888	53157893	2.14875	TTS (NM_001242831)	16099	NR_049866	MIR5685	ncRNA
ZBTB48_ChIPseq_peak_603322	148767671	148767676	2.14875	Intergenic	-2230	NM_005366	MAGEA11	protein-coding
ZBTB48_ChIPseq_peak_45180a	151400432	151400437	2.14875	exon (NM_001194937, exon 7 of 19)	14247	NM_015100	POGZ	protein-coding
ZBTB48_ChIPseq_peak_96403	89613368	89613373	2.14875	Intergenic	9824	NM_001126049	KLLN	protein-coding
ZBTB48_ChIPseq_peak_100853	103107599	103107604	2.14875	Intergenic	-6189	NM_003939	BTRC	protein-coding
ZBTB48_ChIPseq_peak_17527	27035264	27035269	2.14875	intron (NM_139135, intron 1 of 19)	12742	NM_006015	ARID1A	protein-coding
ZBTB48_ChIPseq_peak_361633	47714388	47714393	2.14875	TTS (NM_001316)	51607	NM_001316	CSE1L	protein-coding
ZBTB48_ChIPseq_peak_45220	151479400	151479405	2.14875	Intergenic	-4460	NM_020770	CGN	protein-coding
ZBTB48_ChIPseq_peak_153204a	110658748	110658753	2.14875	Intergenic	-60282	NM_001681	ATP2A2	protein-coding
ZBTB48_ChIPseq_peak_591937	75140812	75140817	2.14875	Intergenic	-135735	NM_138703	MAGEE2	protein-coding
ZBTB48_ChIPseq_peak_24913a	39461920	39461925	2.14875	intron (NM_001136275, intron 1 of 3)	5006	NM_024595	AKIRIN1	protein-coding
ZBTB48_ChIPseq_peak_597342a	114915021	114915026	2.14875	Intergenic	-42274	NR_147172	DANT1	ncRNA
ZBTB48_ChIPseq_peak_594097	94576600	94576605	2.14875	Intergenic	-258377	NR_031667	MIR548M	ncRNA
ZBTB48_ChIPseq_peak_97250	94400599	94400604	2.14875	intron (NM_004523, intron 17 of 21)	47776	NM_004523	KIF11	protein-coding
ZBTB48_ChIPseq_peak_190953	102271579	102271584	2.14875	intron (NM_001161726, intron 3 of 14)	-4559	NM_002719	PPP2R5C	protein-coding
ZBTB48_ChIPseq_peak_67511	230416011	230416016	2.14875	3' UTR (NM_001291866, exon 16 of 16)	145661	NM_024554	PGBD5	protein-coding
ZBTB48_ChIPseq_peak_421818	183420529	183420534	2.14875	intron (NM_001351371, intron 1 of 21)	4925	NM_018023	YEATS2	protein-coding
ZBTB48_ChIPseq_peak_281260	46982169	46982174	2.14795	intron (NM_001353215, intron 1 of 16)	4932	NM_017653	DYM	protein-coding
ZBTB48_ChIPseq_peak_452573c	77147404	77147409	2.14795	Intergenic	-33074	NR_105012	LOC101929154	ncRNA
ZBTB48_ChIPseq_peak_63939b	224658131	224658136	2.14795	intron (NM_001322302, intron 2 of 6)	35536	NM_152495	CNIH3	protein-coding
ZBTB48_ChIPseq_peak_378095c	45442342	45442347	2.14795	intron (NM_003274, intron 1 of 22)	10138	NM_003274	TRAPPC10	protein-coding
ZBTB48_ChIPseq_peak_594415	97374237	97374242	2.14718	Intergenic	-554705	NR_125391	DIAPH2-AS1	ncRNA
ZBTB48_ChIPseq_peak_135409	26643536	26643541	2.14718	intron (NM_002223, intron 39 of 56)	295032	NM_005086	SSPN	protein-coding
ZBTB48_ChIPseq_peak_258233	58742828	58742833	2.14718	3' UTR (NM_003620, exon 6 of 6)	-12306	NM_017679	BCAS3	protein-coding
ZBTB48_ChIPseq_peak_376454	43596483	43596488	2.14718	Intergenic	-23314	NM_004915	ABCG1	protein-coding
ZBTB48_ChIPseq_peak_421353	181664029	181664034	2.14718	Intergenic	-6121	NR_104146	LINC01206	ncRNA
ZBTB48_ChIPseq_peak_273876	9285215	9285220	2.14718	3' UTR (NM_015208, exon 13 of 13)	-49548	NM_020648	TWSG1	protein-coding
ZBTB48_ChIPseq_peak_551079c	37646932	37646937	2.14718	Intergenic	-7467	NM_032777	ADGRA2	protein-coding
ZBTB48_ChIPseq_peak_459674	132120049	132120054	2.14718	Intergenic	-6490	NM_015146	SEPTIN8	protein-coding
ZBTB48_ChIPseq_peak_204320b	74282846	74282851	2.14718	intron (NM_001256676, intron 1 of 6)	1841	NM_004809	STOML1	protein-coding
ZBTB48_ChIPseq_peak_507846	149927090	149927095	2.14718	intron (NM_007044, intron 4 of 10)	12340	NR_077247	RPS18P9	pseudo
ZBTB48_ChIPseq_peak_39400	100955351	100955356	2.14718	intron (NM_003672, intron 11 of 15)	-48375	NM_022049	GPR88	protein-coding
ZBTB48_ChIPseq_peak_580166b	17743841	17743846	2.14718	exon (NM_001136024, exon 7 of 9)	-11726	NM_006746	SCML1	protein-coding
ZBTB48_ChIPseq_peak_173286	96863314	96863319	2.14718	intron (NM_153456, intron 1 of 1)	120223	NM_153456	HS6ST3	protein-coding
ZBTB48_ChIPseq_peak_240083a	19879588	19879593	2.14718	intron (NM_001330152, intron 1 of 13)	1579	NM_007202	AKAP10	protein-coding
ZBTB48_ChIPseq_peak_520154a	44626449	44626454	2.14718	Intergenic	-4557	NM_182547	TMED4	protein-coding
ZBTB48_ChIPseq_peak_422914	185406312	185406317	2.14718	intron (NM_001007225, intron 6 of 14)	-24726	NR_027317	IGF2BP2-AS1	ncRNA
ZBTB48_ChIPseq_peak_59859	207349145	207349150	2.14718	Intergenic	71540	NM_000715	C4BPA	protein-coding
ZBTB48_ChIPseq_peak_364186	52278764	52278769	2.14718	Intergenic	53873	NR_134576	LOC105372672	ncRNA
ZBTB48_ChIPseq_peak_45213	151471183	151471188	2.14718	Intergenic	-12677	NM_020770	CGN	protein-coding
ZBTB48_ChIPseq_peak_102741b	105914919	105914924	2.14718	intron (NM_025145, intron 27 of 37)	32992	NM_145247	SFR1	protein-coding
ZBTB48_ChIPseq_peak_116942	46123468	46123473	2.14718	intron (NM_016621, intron 1 of 17)	18900	NM_016621	PHF21A	protein-coding
ZBTB48_ChIPseq_peak_43397	120448899	120448904	2.14718	Intergenic	-9754	NM_021794	ADAM30	protein-coding
ZBTB48_ChIPseq_peak_30340	51665450	51665455	2.14718	intron (NR_147076, intron 1 of 1)	35316	NR_147076	LINC01562	ncRNA
ZBTB48_ChIPseq_peak_30852	52895036	52895041	2.14718	intron (NM_001009881, intron 28 of 29)	24819	NM_032284	PRPF38A	protein-coding
ZBTB48_ChIPseq_peak_478757	6762299	6762304	2.14718	Intergenic	-139242	NM_173675	LY86-AS1	ncRNA
ZBTB48_ChIPseq_peak_132073	6963800	6963805	2.14718	intron (NM_003481, intron 1 of 19)	2511	NM_003481	USP5	protein-coding
ZBTB48_ChIPseq_peak_87128	60574357	60574362	2.14718	intron (NM_001080512, intron 18 of 20)	99584	NR_027508	FAM133CP	pseudo
ZBTB48_ChIPseq_peak_354844	33664388	33664393	2.14718	intron (NM_199368, intron 2 of 18)	16228	NM_015638	TRPC4AP	protein-coding
ZBTB48_ChIPseq_peak_346526	468113	468118	2.14718	exon (NM_177559, exon 12 of 14)	-24918	NM_144628	TBC1D20	protein-coding
ZBTB48_ChIPseq_peak_206149a	76632812	76632817	2.14718	exon (NM_145805, exon 4 of 6)	3749	NM_145805	ISL2	protein-coding
ZBTB48_ChIPseq_peak_505208	134938523	134938528	2.14718	Intergenic	-77382	NR_125855	LOC101928304	ncRNA
ZBTB48_ChIPseq_peak_496365a	71253999	71254004	2.14718	intron (NM_001330996, intron 20 of 21)	-22624	NM_145267	SDHAF4	protein-coding
ZBTB48_ChIPseq_peak_587932	56495634	56495639	2.14718	Intergenic	-94390	NM_013444	UBQLN2	protein-coding
ZBTB48_ChIPseq_peak_171694	76224389	76224394	2.14718	intron (NM_001306080, intron 1 of 30)	13967	NM_005358	LMO7	protein-coding
ZBTB48_ChIPseq_peak_75862	7305292	7305297	2.14718	intron (NM_001018039, intron 7 of 20)	-76548	NR_132972	SNORD129	snoRNA
ZBTB48_ChIPseq_peak_133732	12861850	12861855	2.14718	Intergenic	-8352	NM_004064	CDKN1B	protein-coding
ZBTB48_ChIPseq_peak_527845a	101927138	101927143	2.14718	3' UTR (NM_001202544, exon 22 of 22)	-1213	NM_020979	SH2B2	protein-coding
ZBTB48_ChIPseq_peak_243785	30310410	30310415	2.14718	intron (NM_015355, intron 9 of 15)	-24479	NM_052888	LRRC37B	protein-coding
ZBTB48_ChIPseq_peak_249576	40953025	40953030	2.14718	intron (NM_173478, intron 1 of 6)	2122	NM_173478	CNTD1	protein-coding
ZBTB48_ChIPseq_peak_451531	72677423	72677428	2.14718	Intergenic	43692	NR_146627	LINC02230	ncRNA
ZBTB48_ChIPseq_peak_450049	64997571	64997576	2.14718	intron (NM_019072, intron 5 of 10)	20368	NM_019072	SGTB	protein-coding
ZBTB48_ChIPseq_peak_401970	10083782	10083787	2.14718	intron (NM_001018115, intron 10 of 43)	15632	NM_033084	FANCD2	protein-coding
ZBTB48_ChIPseq_peak_191614a	103083889	103083894	2.14718	intron (NM_015156, intron 2 of 11)	24895	NM_015156	RCOR1	protein-coding
ZBTB48_ChIPseq_peak_76264	8278538	8278543	2.14718	Intergenic	31728	NR_108058	LINC00708	ncRNA
ZBTB48_ChIPseq_peak_280978c	46375870	46375875	2.14718	intron (NM_001142397, intron 11 of 12)	93305	NM_005904	SMAD7	protein-coding
ZBTB48_ChIPseq_peak_146846	76350284	76350289	2.14718	Intergenic	75270	NM_007350	PHLDA1	protein-coding
ZBTB48_ChIPseq_peak_525138	98675891	98675896	2.14718	intron (NM_181349, intron 1 of 17)	65105	NR_110102	LOC101927550	ncRNA
ZBTB48_ChIPseq_peak_548940	27760056	27760061	2.14718	intron (NM_173833, intron 7 of 8)	-16425	NR_036249	MIR4287	ncRNA
ZBTB48_ChIPseq_peak_524434b	97766119	97766124	2.14718	intron (NM_014916, intron 1 of 13)	29924	NM_014916	LMTK2	protein-coding
ZBTB48_ChIPseq_peak_455557	99215393	99215398	2.14718	Intergenic	345701	NR_110562	LINC02113	ncRNA
ZBTB48_ChIPseq_peak_467652	154232688	154232693	2.14718	Intergenic	-2445	NM_016348	FAXDC2	protein-coding
ZBTB48_ChIPseq_peak_83411a	35003898	35003903	2.14718	intron (NM_019619, intron 1 of 24)	100353	NM_019619	PARD3	protein-coding
ZBTB48_ChIPseq_peak_166801	37691337	37691342	2.14718	Intergenic	-11538	NM_145203	CSNK1A1L	protein-coding
ZBTB48_ChIPseq_peak_350584	21329391	21329396	2.14718	intron (NM_001317960, intron 19 of 29)	45257	NM_012255	XRN2	protein-coding
ZBTB48_ChIPseq_peak_81449	28639923	28639928	2.14718	Intergenic	-47930	NM_173496	MPP7	protein-coding
ZBTB48_ChIPseq_peak_277451	23897225	23897230	2.14718	intron (NM_005640, intron 10 of 14)	90380	NM_005640	TAF4B	protein-coding
ZBTB48_ChIPseq_peak_181657a	62161686	62161691	2.14718	promoter-TSS (NM_001530)	-431	NM_001530	HIF1A	protein-coding
ZBTB48_ChIPseq_peak_418677	159459837	159459842	2.14718	intron (NM_001197108, intron 1 of 6)	26562	NR_121669	IQCJ-SCHIP1-AS1	ncRNA
ZBTB48_ChIPseq_peak_551742	38620269	38620274	2.14718	intron (NM_001352804, intron 1 of 10)	5514	NM_006283	TACC1	protein-coding
ZBTB48_ChIPseq_peak_449036	56512349	56512354	2.14718	intron (NM_001331037, intron 3 of 12)	2450	NM_022913	GPBP1	protein-coding
ZBTB48_ChIPseq_peak_97006	93879964	93879969	2.14718	intron (NM_001178137, intron 6 of 9)	123070	NM_014912	CPEB3	protein-coding
ZBTB48_ChIPseq_peak_589384a	68100229	68100234	2.14718	Intergenic	51391	NM_004429	EFNB1	protein-coding
ZBTB48_ChIPseq_peak_76553b	11227515	11227520	2.14718	intron (NM_001326346, intron 2 of 11)	20524	NM_006561	CELF2	protein-coding
ZBTB48_ChIPseq_peak_64244	225511622	225511627	2.14434	intron (NM_001373, intron 60 of 83)	104191	NM_002296	LBR	protein-coding
ZBTB48_ChIPseq_peak_220231b	29822375	29822380	2.14434	non-coding (NR_074080, exon 4 of 4)	-1032	NM_145239	PRRT2	protein-coding
ZBTB48_ChIPseq_peak_68595b	232684730	232684735	2.14434	Intergenic	-33378	NM_020808	SIPA1L2	protein-coding
ZBTB48_ChIPseq_peak_591971a	75346478	75346483	2.14434	Intergenic	-46284	NM_016500	PBDC1	protein-coding
ZBTB48_ChIPseq_peak_454924	93808254	93808259	2.14434	intron (NM_001145678, intron 8 of 20)	146053	NM_173665	KIAA0825	protein-coding
ZBTB48_ChIPseq_peak_71068	237748177	237748182	2.14434	intron (NM_001035, intron 29 of 104)	113760	NR_039626	MIR4428	ncRNA
ZBTB48_ChIPseq_peak_87562	63840057	63840062	2.14434	intron (NM_032199, intron 8 of 9)	31089	NM_032199	ARID5B	protein-coding
ZBTB48_ChIPseq_peak_309332	37050306	37050311	2.14434	intron (NM_001145650, intron 2 of 4)	-13664	NR_110703	ZNF529-AS1	ncRNA
ZBTB48_ChIPseq_peak_310657b	38946776	38946781	2.14434	intron (NM_000540, intron 16 of 105)	22438	NM_000540	RYR1	protein-coding
ZBTB48_ChIPseq_peak_589813	68788675	68788680	2.14434	Intergenic	-47234	NM_001399	EDA	protein-coding
ZBTB48_ChIPseq_peak_199470	65708414	65708419	2.14434	intron (NM_020962, intron 1 of 19)	6994	NM_020962	IGDCC4	protein-coding
ZBTB48_ChIPseq_peak_153409a	110939642	110939647	2.14434	promoter-TSS (NM_001286531)	301	NM_016226	VPS29	protein-coding
ZBTB48_ChIPseq_peak_73142	245056050	245056055	2.14434	Intergenic	-28225	NM_004501	HNRNPU	protein-coding
ZBTB48_ChIPseq_peak_590198a	70047223	70047228	2.14434	intron (NM_001003811, intron 9 of 30)	18920	NR_145758	SNORD3E	snoRNA
ZBTB48_ChIPseq_peak_482891	18257794	18257799	2.14434	intron (NM_001134709, intron 3 of 9)	7003	NM_003472	DEK	protein-coding
ZBTB48_ChIPseq_peak_311966a	40459049	40459054	2.14434	Intergenic	-17861	NM_006503	PSMC4	protein-coding
ZBTB48_ChIPseq_peak_372476b	34844294	34844299	2.14434	intron (NR_040016, intron 1 of 8)	8020	NM_006134	TMEM50B	protein-coding
ZBTB48_ChIPseq_peak_489713b	36621103	36621108	2.14434	Intergenic	21798	NR_109836	PANDAR	ncRNA
ZBTB48_ChIPseq_peak_64292	225623776	225623781	2.14434	Intergenic	-7221	NM_002296	LBR	protein-coding
ZBTB48_ChIPseq_peak_70953b	237282832	237282837	2.14434	intron (NM_001035, intron 1 of 104)	77132	NM_001035	RYR2	protein-coding
ZBTB48_ChIPseq_peak_87058	60023205	60023210	2.14434	intron (NM_152230, intron 1 of 5)	4487	NM_152230	IPMK	protein-coding
ZBTB48_ChIPseq_peak_592076	76059139	76059144	2.14434	intron (NR_110403, intron 1 of 3)	80644	NR_029909	MIR384	ncRNA
ZBTB48_ChIPseq_peak_456081	107006339	107006344	2.14434	5' UTR (NM_001962, exon 1 of 5)	255	NM_001962	EFNA5	protein-coding
ZBTB48_ChIPseq_peak_412175	61645738	61645743	2.14434	intron (NM_002841, intron 1 of 29)	98497	NM_002841	PTPRG	protein-coding
ZBTB48_ChIPseq_peak_304181c	30328812	30328817	2.14186	Intergenic	25913	NM_001238	CCNE1	protein-coding
ZBTB48_ChIPseq_peak_146866	76430649	76430654	2.14186	Intergenic	-5095	NM_007350	PHLDA1	protein-coding
ZBTB48_ChIPseq_peak_80239	22908534	22908539	2.14186	intron (NM_005028, intron 1 of 9)	94501	NM_005028	PIP4K2A	protein-coding
ZBTB48_ChIPseq_peak_456050	106795608	106795613	2.14186	intron (NM_001962, intron 1 of 4)	210986	NM_001962	EFNA5	protein-coding
ZBTB48_ChIPseq_peak_295048a	10396989	10396994	2.14186	promoter-TSS (NM_001544)	-652	NM_001544	ICAM4	protein-coding
ZBTB48_ChIPseq_peak_41909a	114472034	114472039	2.14186	promoter-TSS (NR_110725)	40	NM_152696	HIPK1	protein-coding
ZBTB48_ChIPseq_peak_111686a	134409700	134409705	2.14186	intron (NM_005539, intron 1 of 15)	58419	NM_005539	INPP5A	protein-coding
ZBTB48_ChIPseq_peak_363100	49542465	49542470	2.14186	intron (NM_001347511, intron 1 of 4)	-5054	NR_110007	ADNP-AS1	ncRNA
ZBTB48_ChIPseq_peak_443441a	17097945	17097950	2.14186	Intergenic	-118985	NM_006317	BASP1	protein-coding
ZBTB48_ChIPseq_peak_590457b	70437995	70438000	2.14186	intron (NM_001097642, intron 1 of 1)	2935	NM_000166	GJB1	protein-coding
ZBTB48_ChIPseq_peak_88043c	67330644	67330649	2.14186	promoter-TSS (NR_120647)	-537	NR_120647	LINC01515	ncRNA
ZBTB48_ChIPseq_peak_62065b	214724144	214724149	2.14186	intron (NM_005401, intron 1 of 18)	878	NM_005401	PTPN14	protein-coding
ZBTB48_ChIPseq_peak_248818	40085491	40085496	2.14186	Intergenic	-1354	NM_031421	TTC25	protein-coding
ZBTB48_ChIPseq_peak_137312	39836376	39836381	2.14186	intron (NM_001173463, intron 1 of 33)	814	NM_017641	KIF21A	protein-coding
ZBTB48_ChIPseq_peak_69067	234116295	234116300	2.14186	intron (NM_173508, intron 2 of 7)	75839	NM_173508	SLC35F3	protein-coding
ZBTB48_ChIPseq_peak_593570	87707658	87707663	2.14186	Intergenic	-294566	NM_033048	CPXCR1	protein-coding
ZBTB48_ChIPseq_peak_489723c	36635072	36635077	2.14186	Intergenic	7829	NR_109836	PANDAR	ncRNA
ZBTB48_ChIPseq_peak_305403	32160799	32160804	2.14186	Intergenic	77614	NM_001205273	THEG5	protein-coding
ZBTB48_ChIPseq_peak_229672a	854499	854504	2.14186	intron (NM_022463, intron 1 of 7)	28497	NM_022463	NXN	protein-coding
ZBTB48_ChIPseq_peak_63102	223215619	223215624	2.14186	Intergenic	101003	NM_003268	TLR5	protein-coding
ZBTB48_ChIPseq_peak_373001a	35816338	35816343	2.14186	Intergenic	11767	NM_000219	KCNE1	protein-coding
ZBTB48_ChIPseq_peak_34629	65428380	65428385	2.14186	intron (NM_001321853, intron 2 of 26)	3870	NM_002227	JAK1	protein-coding
ZBTB48_ChIPseq_peak_272968	5601531	5601536	2.14186	intron (NM_001281535, intron 3 of 21)	27457	NM_012307	EPB41L3	protein-coding
ZBTB48_ChIPseq_peak_457558	118702317	118702322	2.14186	intron (NM_014350, intron 1 of 1)	10804	NM_014350	TNFAIP8	protein-coding
ZBTB48_ChIPseq_peak_70729	236805734	236805739	2.14186	Intergenic	-37895	NM_018072	HEATR1	protein-coding
ZBTB48_ChIPseq_peak_21987	33496083	33496088	2.14186	intron (NM_001199199, intron 1 of 6)	6427	NM_001625	AK2	protein-coding
ZBTB48_ChIPseq_peak_260434	64382029	64382034	2.14186	intron (NM_002737, intron 2 of 16)	30941	NR_110822	PRKCA-AS1	ncRNA
ZBTB48_ChIPseq_peak_64767	226229697	226229702	2.14186	Intergenic	-20709	NM_002107	H3F3A	protein-coding
ZBTB48_ChIPseq_peak_435548	148604954	148604959	2.14186	exon (NM_138364, exon 1 of 12)	425	NM_138364	PRMT9	protein-coding
ZBTB48_ChIPseq_peak_188509b	96974511	96974516	2.14186	intron (NM_001293628, intron 1 of 21)	5311	NM_032632	PAPOLA	protein-coding
ZBTB48_ChIPseq_peak_292012	5717642	5717647	2.14186	intron (NM_001276480, intron 1 of 17)	2532	NM_004793	LONP1	protein-coding
ZBTB48_ChIPseq_peak_605114	153354508	153354513	2.14186	intron (NM_001316337, intron 2 of 4)	8678	NM_004992	MECP2	protein-coding
ZBTB48_ChIPseq_peak_143215	56440013	56440018	2.14186	Intergenic	4376	NM_001029	RPS26	protein-coding
ZBTB48_ChIPseq_peak_158177b	120974307	120974312	2.14186	intron (NM_014868, intron 1 of 16)	2176	NM_014868	RNF10	protein-coding
ZBTB48_ChIPseq_peak_385220	25392385	25392390	2.14186	Intergenic	-31554	NM_001145206	KIAA1671	protein-coding
ZBTB48_ChIPseq_peak_399563d	50219383	50219388	2.14186	5' UTR (NM_001304809, exon 1 of 13)	163	NM_014577	BRD1	protein-coding
ZBTB48_ChIPseq_peak_81956a	29907661	29907666	2.14186	intron (NM_001323600, intron 3 of 36)	16238	NM_003174	SVIL	protein-coding
ZBTB48_ChIPseq_peak_492645b	42715811	42715816	2.14186	intron (NM_001318819, intron 1 of 13)	1117	NM_015349	BICRAL	protein-coding
ZBTB48_ChIPseq_peak_60177b	208377552	208377557	2.14186	intron (NM_025179, intron 3 of 31)	40111	NM_025179	PLXNA2	protein-coding
ZBTB48_ChIPseq_peak_379957	47670525	47670530	2.14186	non-coding (NR_110565, exon 4 of 4)	21382	NR_002776	MCM3AP-AS1	ncRNA
ZBTB48_ChIPseq_peak_239035a	17990866	17990871	2.14186	promoter-TSS (NM_001388)	-313	NM_001388	DRG2	protein-coding
ZBTB48_ChIPseq_peak_96267	88860313	88860318	2.14186	intron (NM_019054, intron 2 of 8)	5362	NM_019054	SHLD2	protein-coding
ZBTB48_ChIPseq_peak_301885	18450697	18450702	2.14186	promoter-TSS (NM_001308366)	-698	NM_017712	PGPEP1	protein-coding
ZBTB48_ChIPseq_peak_376889b	44094478	44094483	2.14186	intron (NM_001001575, intron 1 of 14)	20618	NM_002606	PDE9A	protein-coding
ZBTB48_ChIPseq_peak_588928	66221287	66221292	2.14186	Intergenic	-362149	NM_021783	EDA2R	protein-coding
ZBTB48_ChIPseq_peak_310289b	38579654	38579659	2.14186	intron (NM_015073, intron 4 of 21)	-74080	NR_145800	SNORD152	snoRNA
ZBTB48_ChIPseq_peak_87072	60093121	60093126	2.14186	Intergenic	-1616	NM_003338	UBE2D1	protein-coding
ZBTB48_ChIPseq_peak_592855	80800131	80800136	2.14186	Intergenic	-342692	NM_030763	HMGN5	protein-coding
ZBTB48_ChIPseq_peak_203114d	71665245	71665250	2.14186	intron (NM_024817, intron 5 of 16)	-174294	NM_024817	THSD4	protein-coding
ZBTB48_ChIPseq_peak_45208	151465345	151465350	2.14186	Intergenic	-18515	NM_020770	CGN	protein-coding
ZBTB48_ChIPseq_peak_562160	35646362	35646367	2.14186	promoter-TSS (NR_135130)	97	NR_135130	LOC101926948	ncRNA
ZBTB48_ChIPseq_peak_405966	19991358	19991363	2.14186	intron (NM_004162, intron 1 of 5)	2788	NM_004162	RAB5A	protein-coding
ZBTB48_ChIPseq_peak_349146	5590821	5590826	2.14186	intron (NM_019593, intron 1 of 19)	849	NM_019593	GPCPD1	protein-coding
ZBTB48_ChIPseq_peak_544831a	11562487	11562492	2.14186	promoter-TSS (NR_132779)	-382	NR_132779	SNORA99	snoRNA
ZBTB48_ChIPseq_peak_71449	240143066	240143071	2.14186	Intergenic	-27756	NR_036695	RPS7P5	pseudo
ZBTB48_ChIPseq_peak_536001b	140515304	140515309	2.14186	intron (NR_148928, intron 3 of 17)	109422	NM_004333	BRAF	protein-coding
ZBTB48_ChIPseq_peak_201636	69049048	69049053	2.14186	Intergenic	45214	NR_036197	MIR4312	ncRNA
ZBTB48_ChIPseq_peak_589766	68659470	68659475	2.14186	Intergenic	-65606	NM_015686	FAM155B	protein-coding
ZBTB48_ChIPseq_peak_205124	75161248	75161253	2.14186	intron (NM_005697, intron 1 of 8)	4470	NM_005697	SCAMP2	protein-coding
ZBTB48_ChIPseq_peak_589652	68449085	68449090	2.14186	Intergenic	49687	NR_103715	LINC00269	ncRNA
ZBTB48_ChIPseq_peak_275181	12891180	12891185	2.14186	Intergenic	-6848	NM_002828	PTPN2	protein-coding
ZBTB48_ChIPseq_peak_544880b	11627324	11627329	2.14186	5' UTR (NM_145043, exon 1 of 5)	192	NM_145043	NEIL2	protein-coding
ZBTB48_ChIPseq_peak_64997b	226514915	226514920	2.14186	Intergenic	-17468	NM_173083	LIN9	protein-coding
ZBTB48_ChIPseq_peak_350042	18731655	18731660	2.14186	intron (NM_080820, intron 5 of 5)	42969	NM_014162	LINC00652	ncRNA
ZBTB48_ChIPseq_peak_306725c	33939958	33939963	2.14186	intron (NM_001166056, intron 7 of 12)	72839	NM_000285	PEPD	protein-coding
ZBTB48_ChIPseq_peak_203012	71484723	71484728	2.14186	intron (NM_024817, intron 2 of 16)	-3327	NR_120348	THSD4-AS1	ncRNA
ZBTB48_ChIPseq_peak_322182	54706934	54706939	2.14186	intron (NM_001321706, intron 3 of 3)	2174	NM_001013	RPS9	protein-coding
ZBTB48_ChIPseq_peak_307143a	34397340	34397345	2.14186	Intergenic	109591	NM_024076	KCTD15	protein-coding
ZBTB48_ChIPseq_peak_206403	77651628	77651633	2.1399	intron (NM_024776, intron 1 of 7)	60816	NM_024776	PEAK1	protein-coding
ZBTB48_ChIPseq_peak_18730	28586451	28586456	2.1399	intron (NM_031459, intron 1 of 9)	490	NM_031459	SESN2	protein-coding
ZBTB48_ChIPseq_peak_444655a	31512983	31512988	2.1399	intron (NM_001100412, intron 7 of 34)	19297	NM_013235	DROSHA	protein-coding
ZBTB48_ChIPseq_peak_171196	72208217	72208222	2.1399	intron (NM_080759, intron 3 of 11)	233111	NM_004392	DACH1	protein-coding
ZBTB48_ChIPseq_peak_582606b	33570363	33570368	2.1399	Intergenic	-212639	NM_000109	DMD	protein-coding
ZBTB48_ChIPseq_peak_401478	9234158	9234163	2.1399	promoter-TSS (NR_121663)	-17	NR_121663	SRGAP3-AS2	ncRNA
ZBTB48_ChIPseq_peak_242714	28449600	28449605	2.1399	intron (NM_032141, intron 2 of 6)	-5424	NR_036149	MIR3184	ncRNA
ZBTB48_ChIPseq_peak_283666	57580844	57580849	2.1399	Intergenic	13654	NM_021127	PMAIP1	protein-coding
ZBTB48_ChIPseq_peak_147856	89749086	89749091	2.1399	Intergenic	-2452	NM_001946	DUSP6	protein-coding
ZBTB48_ChIPseq_peak_602219	138949128	138949133	2.1399	intron (NM_001353812, intron 1 of 29)	-34683	NM_173694	ATP11C	protein-coding
ZBTB48_ChIPseq_peak_312152a	40742467	40742472	2.1399	intron (NM_001243028, intron 8 of 12)	-9872	NM_024877	CNTD2	protein-coding
ZBTB48_ChIPseq_peak_10134	16589042	16589047	2.1399	intron (NM_018994, intron 4 of 9)	-25385	NM_030907	CPLANE2	protein-coding
ZBTB48_ChIPseq_peak_445197a	32316990	32316995	2.1399	Intergenic	-3878	NM_019061	MTMR12	protein-coding
ZBTB48_ChIPseq_peak_139477	49963972	49963977	2.1399	Intergenic	-2046	NM_006337	MCRS1	protein-coding
ZBTB48_ChIPseq_peak_136688	32361826	32361831	2.1399	intron (NM_001003398, intron 1 of 8)	102087	NM_001714	BICD1	protein-coding
ZBTB48_ChIPseq_peak_206094	76509950	76509955	2.1399	intron (NM_000126, intron 11 of 11)	-36125	NR_120360	LOC101929439	ncRNA
ZBTB48_ChIPseq_peak_272077	596397	596402	2.1399	promoter-TSS (NM_001289036)	-599	NM_014410	CLUL1	protein-coding
ZBTB48_ChIPseq_peak_533720	133314358	133314363	2.1399	intron (NM_021807, intron 9 of 17)	195281	NR_120513	LOC101928861	ncRNA
ZBTB48_ChIPseq_peak_76113	7939054	7939059	2.1399	intron (NM_031923, intron 2 of 6)	78589	NM_031923	TAF3	protein-coding
ZBTB48_ChIPseq_peak_443226b	16803356	16803361	2.1399	intron (NM_012334, intron 3 of 40)	133027	NM_012334	MYO10	protein-coding
ZBTB48_ChIPseq_peak_588511	63769081	63769086	2.1399	Intergenic	-153750	NM_017677	MTMR8	protein-coding
ZBTB48_ChIPseq_peak_595452b	103194681	103194686	2.1399	intron (NM_001350211, intron 1 of 3)	-20552	NR_146556	TMSB15B-AS1	ncRNA
ZBTB48_ChIPseq_peak_406401	24497782	24497787	2.1399	intron (NM_001354709, intron 1 of 10)	-37794	NR_046244	THRB-AS1	ncRNA
ZBTB48_ChIPseq_peak_512004	163953801	163953806	2.1399	intron (NM_001301085, intron 3 of 7)	118128	NM_006775	QKI	protein-coding
ZBTB48_ChIPseq_peak_361771	47903497	47903502	2.1399	intron (NR_003604, intron 4 of 4)	6279	NR_003030	SNORD12	snoRNA
ZBTB48_ChIPseq_peak_101831	104531853	104531858	2.1399	intron (NM_001083913, intron 1 of 3)	-4033	NM_017787	WBP1L	protein-coding
ZBTB48_ChIPseq_peak_304420b	30658553	30658558	2.1399	Intergenic	-204745	NM_014717	ZNF536	protein-coding
ZBTB48_ChIPseq_peak_30771	52744662	52744667	2.1399	intron (NM_007324, intron 8 of 17)	87213	NM_032449	CC2D1B	protein-coding
ZBTB48_ChIPseq_peak_592668	79354395	79354400	2.1399	Intergenic	75838	NM_016954	TBX22	protein-coding
ZBTB48_ChIPseq_peak_530403	117822752	117822757	2.1399	Intergenic	-1332	NM_016200	LSM8	protein-coding
ZBTB48_ChIPseq_peak_525496	99081793	99081798	2.13975	intron (NM_213603, intron 4 of 4)	11280	NM_213603	ZNF789	protein-coding
ZBTB48_ChIPseq_peak_79692	21440586	21440591	2.13975	intron (NM_213569, intron 2 of 6)	-5100	NM_001010896	C10orf113	protein-coding
ZBTB48_ChIPseq_peak_530453	118845412	118845417	2.13975	Intergenic	702015	NR_131960	LINC02476	ncRNA
ZBTB48_ChIPseq_peak_347417a	2397872	2397877	2.13975	intron (NM_198994, intron 9 of 12)	36320	NM_198994	TGM6	protein-coding
ZBTB48_ChIPseq_peak_221133	30866919	30866924	2.13975	intron (NM_001286526, intron 5 of 5)	19723	NR_039744	MIR4519	ncRNA
ZBTB48_ChIPseq_peak_571115b	131941762	131941767	2.13975	Intergenic	-1224	NM_203434	IER5L	protein-coding
ZBTB48_ChIPseq_peak_108436	126121011	126121016	2.13975	Intergenic	-13468	NM_000274	OAT	protein-coding
ZBTB48_ChIPseq_peak_550406b	33341466	33341471	2.13975	Intergenic	-1217	NM_032509	MAK16	protein-coding
ZBTB48_ChIPseq_peak_451366	72221704	72221709	2.13975	Intergenic	-30102	NM_138782	FCHO2	protein-coding
ZBTB48_ChIPseq_peak_41549b	113380847	113380852	2.13975	intron (NR_103746, intron 3 of 6)	12416	NR_103746	LINC01356	ncRNA
ZBTB48_ChIPseq_peak_32012a	54755216	54755221	2.13975	intron (NM_001009955, intron 4 of 16)	53102	NM_001034847	SSBP3-AS1	ncRNA
ZBTB48_ChIPseq_peak_423807	188308245	188308250	2.13975	intron (NM_005578, intron 5 of 10)	-21793	NR_046623	LPP-AS1	ncRNA
ZBTB48_ChIPseq_peak_426041	196102719	196102724	2.13975	intron (NM_015562, intron 5 of 10)	-37430	NM_138461	TM4SF19	protein-coding
ZBTB48_ChIPseq_peak_530710	122676332	122676337	2.13975	Intergenic	-40580	NM_016945	TAS2R16	protein-coding
ZBTB48_ChIPseq_peak_478357b	5601661	5601666	2.13975	intron (NM_006567, intron 5 of 6)	93842	NR_110842	LOC101927950	ncRNA
ZBTB48_ChIPseq_peak_452304	76123072	76123077	2.13975	intron (NM_005242, intron 1 of 1)	8272	NM_005242	F2RL1	protein-coding
ZBTB48_ChIPseq_peak_597085	113452744	113452749	2.13975	Intergenic	-271240	NR_131204	XACT	ncRNA
ZBTB48_ChIPseq_peak_461820	136369072	136369077	2.13975	intron (NM_004598, intron 6 of 10)	-94812	NR_134246	LOC105379192	ncRNA
ZBTB48_ChIPseq_peak_457283a	116085381	116085386	2.13975	intron (NR_104678, intron 3 of 3)	12522	NR_104678	LINC02214	ncRNA
ZBTB48_ChIPseq_peak_485347	29542142	29542147	2.13975	Intergenic	-7885	NR_003049	SNORD32B	snoRNA
ZBTB48_ChIPseq_peak_256651	55736621	55736626	2.13975	intron (NM_138962, intron 11 of 13)	-50850	NR_110807	LOC101927539	ncRNA
ZBTB48_ChIPseq_peak_97174	94250792	94250797	2.13975	intron (NR_136399, intron 11 of 25)	6724	NM_004969	IDE	protein-coding
ZBTB48_ChIPseq_peak_424722	193871674	193871679	2.13975	Intergenic	17745	NM_005524	HES1	protein-coding
ZBTB48_ChIPseq_peak_453524	80295953	80295958	2.13975	intron (NM_006909, intron 1 of 26)	-39229	NR_105015	RASGRF2-AS1	ncRNA
ZBTB48_ChIPseq_peak_171756	76846135	76846140	2.13975	Intergenic	-336869	NR_047491	LINC00561	ncRNA
ZBTB48_ChIPseq_peak_172990	95836135	95836140	2.13975	intron (NM_001301829, intron 11 of 29)	-26461	NR_145733	SNORD13G	snoRNA
ZBTB48_ChIPseq_peak_237319	15197520	15197525	2.13975	Intergenic	-28832	NM_000304	PMP22	protein-coding
ZBTB48_ChIPseq_peak_293813b	8066771	8066776	2.13975	intron (NM_001419, intron 1 of 5)	3756	NM_001419	ELAVL1	protein-coding
ZBTB48_ChIPseq_peak_289064d	2780518	2780523	2.13975	intron (NM_003021, intron 1 of 11)	2834	NM_003021	SGTA	protein-coding
ZBTB48_ChIPseq_peak_581278	22478176	22478181	2.13975	intron (NR_073010, intron 4 of 11)	187148	NM_152577	CBLL2	protein-coding
ZBTB48_ChIPseq_peak_482539	17506373	17506378	2.13975	intron (NR_110855, intron 2 of 3)	5121	NR_110855	LOC101928491	ncRNA
ZBTB48_ChIPseq_peak_240350	20769962	20769967	2.13975	exon (NM_001004306, exon 3 of 4)	-1782	NR_104185	CCDC144NL-AS1	ncRNA
ZBTB48_ChIPseq_peak_487063	32440019	32440024	2.13975	Intergenic	32402	NM_019111	HLA-DRA	protein-coding
ZBTB48_ChIPseq_peak_602915	145271153	145271158	2.13975	Intergenic	-161765	NR_030581	MIR891A	ncRNA
ZBTB48_ChIPseq_peak_149778	100405548	100405553	2.13975	Intergenic	-27118	NM_020140	ANKS1B	protein-coding
ZBTB48_ChIPseq_peak_245357	34928308	34928313	2.13975	intron (NM_024835, intron 6 of 13)	-19916	NM_024308	DHRS11	protein-coding
ZBTB48_ChIPseq_peak_83732b	35598535	35598540	2.13975	intron (NM_181698, intron 3 of 11)	-27265	NM_145012	CCNY	protein-coding
ZBTB48_ChIPseq_peak_587923	56447316	56447321	2.13975	Intergenic	-142708	NM_013444	UBQLN2	protein-coding
ZBTB48_ChIPseq_peak_154717c	112872190	112872195	2.13975	intron (NM_001330437, intron 1 of 15)	15490	NM_002834	PTPN11	protein-coding
ZBTB48_ChIPseq_peak_173584b	98706950	98706955	2.13975	Intergenic	-87864	NM_005766	FARP1	protein-coding
ZBTB48_ChIPseq_peak_483600a	21729306	21729311	2.13975	intron (NR_015410, intron 2 of 11)	62664	NR_015410	CASC15	ncRNA
ZBTB48_ChIPseq_peak_51619	171288357	171288362	2.13975	intron (NM_002022, intron 2 of 9)	5037	NM_002022	FMO4	protein-coding
ZBTB48_ChIPseq_peak_80115	22560162	22560167	2.13975	Intergenic	19163	NR_038921	LOC100130992	ncRNA
ZBTB48_ChIPseq_peak_587341b	54126924	54126929	2.13975	intron (NM_001300788, intron 10 of 13)	-55357	NM_015107	PHF8	protein-coding
ZBTB48_ChIPseq_peak_144863	63109059	63109064	2.13975	intron (NM_020700, intron 6 of 9)	111595	NR_029661	MIRLET7I	ncRNA
ZBTB48_ChIPseq_peak_174675	100860059	100860064	2.13975	intron (NM_000282, intron 6 of 23)	118792	NM_000282	PCCA	protein-coding
ZBTB48_ChIPseq_peak_254636b	48174839	48174844	2.13975	exon (NM_001199900, exon 2 of 4)	1782	NM_002611	PDK2	protein-coding
ZBTB48_ChIPseq_peak_361853	48012392	48012397	2.13975	intron (NM_004975, intron 1 of 1)	86787	NM_004975	KCNB1	protein-coding
ZBTB48_ChIPseq_peak_179899	37027225	37027230	2.13975	Intergenic	24592	NM_014360	NKX2-8	protein-coding
ZBTB48_ChIPseq_peak_205921	76100393	76100398	2.13975	Intergenic	-35232	NM_173469	UBE2Q2	protein-coding
ZBTB48_ChIPseq_peak_276668	20901406	20901411	2.13975	intron (NM_001318834, intron 14 of 15)	116525	NM_032933	TMEM241	protein-coding
ZBTB48_ChIPseq_peak_107556	124083869	124083874	2.13975	intron (NM_001318189, intron 10 of 15)	-50223	NM_021622	PLEKHA1	protein-coding
ZBTB48_ChIPseq_peak_504295	128140145	128140150	2.13975	intron (NM_001010923, intron 3 of 5)	36186	NM_001010923	THEMIS	protein-coding
ZBTB48_ChIPseq_peak_156383	117098727	117098732	2.13975	Intergenic	77176	NM_024738	C12orf49	protein-coding
ZBTB48_ChIPseq_peak_159634	122707893	122707898	2.13975	intron (NM_001278303, intron 1 of 4)	2502	NM_019887	DIABLO	protein-coding
ZBTB48_ChIPseq_peak_289198a	2952644	2952649	2.13975	Intergenic	-7677	NM_021217	ZNF77	protein-coding
ZBTB48_ChIPseq_peak_297118	12941446	12941451	2.13975	promoter-TSS (NM_001270443)	41	NM_031429	RTBDN	protein-coding
ZBTB48_ChIPseq_peak_166357	34842162	34842167	2.13975	Intergenic	-80016	NR_146542	LINC02343	ncRNA
ZBTB48_ChIPseq_peak_548816b	27468965	27468970	2.13975	promoter-TSS (NR_038335)	-13	NM_001831	CLU	protein-coding
ZBTB48_ChIPseq_peak_485569	30078922	30078927	2.13975	intron (NR_134871, intron 3 of 7)	1959	NM_007028	TRIM31	protein-coding
ZBTB48_ChIPseq_peak_104655	116338329	116338334	2.13975	intron (NM_001003407, intron 2 of 21)	35181	NM_002313	ABLIM1	protein-coding
ZBTB48_ChIPseq_peak_604046	151073250	151073255	2.13975	non-coding (NR_136578, exon 2 of 2)	6303	NR_136578	MAGEA4-AS1	ncRNA
ZBTB48_ChIPseq_peak_494404	45894168	45894173	2.13975	intron (NR_045673, intron 1 of 4)	11164	NM_016929	CLIC5	protein-coding
ZBTB48_ChIPseq_peak_331320a	64995177	64995182	2.13975	Intergenic	95586	NR_110224	LINC01800	ncRNA
ZBTB48_ChIPseq_peak_538931	151590659	151590664	2.13975	Intergenic	-16345	NM_016203	PRKAG2	protein-coding
ZBTB48_ChIPseq_peak_449845	62684060	62684065	2.13975	Intergenic	574057	NM_000524	HTR1A	protein-coding
ZBTB48_ChIPseq_peak_264395b	73086313	73086318	2.13975	intron (NM_004695, intron 2 of 6)	2279	NM_004695	SLC16A5	protein-coding
ZBTB48_ChIPseq_peak_459781b	132344103	132344108	2.13975	intron (NM_001300819, intron 1 of 2)	18191	NM_017665	ZCCHC10	protein-coding
ZBTB48_ChIPseq_peak_12498	19794969	19794974	2.13975	intron (NM_001206541, intron 1 of 8)	16230	NM_004930	CAPZB	protein-coding
ZBTB48_ChIPseq_peak_506434	140215634	140215639	2.13975	Intergenic	39649	NR_038399	FILNC1	ncRNA
ZBTB48_ChIPseq_peak_496856	74256167	74256172	2.13975	Intergenic	-25414	NM_001402	EEF1A1	protein-coding
ZBTB48_ChIPseq_peak_254975	48573853	48573858	2.13975	Intergenic	-11890	NM_032133	MYCBPAP	protein-coding
ZBTB48_ChIPseq_peak_525694a	99590470	99590475	2.13975	Intergenic	12087	NR_036679	AZGP1P1	pseudo
ZBTB48_ChIPseq_peak_500340	105122590	105122595	2.13975	Intergenic	184829	NM_020771	HACE1	protein-coding
ZBTB48_ChIPseq_peak_528840	105416801	105416806	2.13975	intron (NM_152749, intron 3 of 3)	-97155	NM_020725	ATXN7L1	protein-coding
ZBTB48_ChIPseq_peak_83126	33950917	33950922	2.13975	Intergenic	110689	NR_038932	LINC00838	ncRNA
ZBTB48_ChIPseq_peak_234841	7839952	7839957	2.13975	intron (NM_001037144, intron 5 of 18)	4555	NM_053051	CNTROB	protein-coding
ZBTB48_ChIPseq_peak_483448	21393506	21393511	2.13975	Intergenic	118615	NR_103790	LINC00581	ncRNA
ZBTB48_ChIPseq_peak_499520	92194345	92194350	2.13975	Intergenic	-37031	NR_039786	MIR4643	ncRNA
ZBTB48_ChIPseq_peak_106337a	121250437	121250442	2.13975	Intergenic	45606	NM_002925	RGS10	protein-coding
ZBTB48_ChIPseq_peak_284395	61616470	61616475	2.13975	promoter-TSS (NM_001123366)	-116	NM_001123366	HMSD	protein-coding
ZBTB48_ChIPseq_peak_419173	165477009	165477014	2.13975	Intergenic	78249	NM_000055	BCHE	protein-coding
ZBTB48_ChIPseq_peak_448091	52762768	52762773	2.13975	Intergenic	-13494	NM_006350	FST	protein-coding
ZBTB48_ChIPseq_peak_405394a	16050363	16050368	2.13975	Intergenic	135087	NR_030289	MIR563	ncRNA
ZBTB48_ChIPseq_peak_151243	106483458	106483463	2.13975	intron (NM_014840, intron 2 of 6)	50351	NM_014840	NUAK1	protein-coding
ZBTB48_ChIPseq_peak_533136	131622317	131622322	2.13975	intron (NR_110836, intron 5 of 5)	27340	NR_110836	LOC101928782	ncRNA
ZBTB48_ChIPseq_peak_89125	71214358	71214363	2.13975	intron (NM_001351263, intron 1 of 5)	3137	NM_012339	TSPAN15	protein-coding
ZBTB48_ChIPseq_peak_98343b	98023918	98023923	2.13975	intron (NM_013314, intron 1 of 16)	7353	NM_013314	BLNK	protein-coding
ZBTB48_ChIPseq_peak_136046	30964984	30964989	2.13975	Intergenic	16371	NR_040245	LINC00941	ncRNA
ZBTB48_ChIPseq_peak_588113	57493950	57493955	2.13975	intron (NR_148564, intron 11 of 11)	-124317	NM_007157	ZXDB	protein-coding
ZBTB48_ChIPseq_peak_244918	33641655	33641660	2.13975	Intergenic	59063	NM_152270	SLFN11	protein-coding
ZBTB48_ChIPseq_peak_42847	117652999	117653004	2.13975	TTS (NM_001145635)	11410	NM_025188	TRIM45	protein-coding
ZBTB48_ChIPseq_peak_448139b	53074242	53074247	2.13975	intron (NR_147167, intron 4 of 5)	41268	NR_147167	LINC02105	ncRNA
ZBTB48_ChIPseq_peak_492721	42840024	42840029	2.13975	Intergenic	-7328	NM_198486	RPL7L1	protein-coding
ZBTB48_ChIPseq_peak_474276a	177583582	177583587	2.13975	Intergenic	-2623	NM_017838	NHP2	protein-coding
ZBTB48_ChIPseq_peak_407115	33689383	33689388	2.13975	intron (NM_015097, intron 7 of 38)	11548	NM_015097	CLASP2	protein-coding
ZBTB48_ChIPseq_peak_361520	47504904	47504909	2.13975	Intergenic	-33369	NM_006420	ARFGEF2	protein-coding
ZBTB48_ChIPseq_peak_278396	32944613	32944618	2.13975	Intergenic	12686	NM_145756	ZNF396	protein-coding
ZBTB48_ChIPseq_peak_459687	132154142	132154147	2.13975	Intergenic	5128	NM_175873	SOWAHA	protein-coding
ZBTB48_ChIPseq_peak_549588	29199855	29199860	2.13975	intron (NM_001394, intron 1 of 3)	6465	NM_001394	DUSP4	protein-coding
ZBTB48_ChIPseq_peak_100836	103082183	103082188	2.13975	Intergenic	-31605	NM_003939	BTRC	protein-coding
ZBTB48_ChIPseq_peak_204276c	74233655	74233660	2.13975	intron (NM_005576, intron 1 of 6)	-13068	NR_040066	LOXL1-AS1	ncRNA
ZBTB48_ChIPseq_peak_100016	101791227	101791232	2.13975	Intergenic	-21519	NM_015221	DNMBP	protein-coding
ZBTB48_ChIPseq_peak_156058	116404118	116404123	2.13975	intron (NM_015335, intron 28 of 30)	182339	NR_030351	MIR620	ncRNA
ZBTB48_ChIPseq_peak_603109	147341738	147341743	2.13975	Intergenic	-240399	NM_002025	AFF2	protein-coding
ZBTB48_ChIPseq_peak_261386	66020470	66020475	2.13975	Intergenic	-11246	NM_002266	KPNA2	protein-coding
ZBTB48_ChIPseq_peak_107378a	123858504	123858509	2.13975	intron (NM_001291877, intron 5 of 19)	-14048	NM_006997	TACC2	protein-coding
ZBTB48_ChIPseq_peak_17897	27469126	27469131	2.13975	intron (NM_003047, intron 1 of 11)	12493	NM_003047	SLC9A1	protein-coding
ZBTB48_ChIPseq_peak_484744b	27456880	27456885	2.13975	Intergenic	-15985	NM_007149	ZNF184	protein-coding
ZBTB48_ChIPseq_peak_208800	83621066	83621071	2.13975	intron (NM_199330, intron 1 of 8)	408	NM_004839	HOMER2	protein-coding
ZBTB48_ChIPseq_peak_243177	29289642	29289647	2.13975	Intergenic	-8312	NM_032322	RNF135	protein-coding
ZBTB48_ChIPseq_peak_231637	3374906	3374911	2.13975	5' UTR (NM_001170699, exon 1 of 8)	133	NM_032598	SPATA22	protein-coding
ZBTB48_ChIPseq_peak_208225	81266012	81266017	2.13975	intron (NR_126328, intron 1 of 2)	16205	NM_015154	MESD	protein-coding
ZBTB48_ChIPseq_peak_346397	314712	314717	2.13975	Intergenic	8499	NM_006943	SOX12	protein-coding
ZBTB48_ChIPseq_peak_32239	54997345	54997350	2.13975	Intergenic	-16460	NM_015547	ACOT11	protein-coding
ZBTB48_ChIPseq_peak_542786a	1981639	1981644	2.13975	Intergenic	-11517	NM_003970	MYOM2	protein-coding
ZBTB48_ChIPseq_peak_30924	53084870	53084875	2.13975	Intergenic	-14144	NM_001042693	SHISAL2A	protein-coding
ZBTB48_ChIPseq_peak_405800	17858313	17858318	2.13975	Intergenic	73879	NR_135536	LOC105376975	ncRNA
ZBTB48_ChIPseq_peak_47058	155123815	155123820	2.13975	Intergenic	-10821	NM_018973	DPM3	protein-coding
ZBTB48_ChIPseq_peak_96621a	91296693	91296698	2.13975	Intergenic	-1382	NM_213606	SLC16A12	protein-coding
ZBTB48_ChIPseq_peak_255159a	48761131	48761136	2.13975	intron (NM_003786, intron 27 of 30)	24137	NM_052855	ANKRD40	protein-coding
ZBTB48_ChIPseq_peak_374987	40361507	40361512	2.13942	Intergenic	-11809	NR_109962	LINC01700	ncRNA
ZBTB48_ChIPseq_peak_201242b	68571006	68571011	2.13942	intron (NM_015322, intron 1 of 1)	867	NM_015322	FEM1B	protein-coding
ZBTB48_ChIPseq_peak_252839	45675784	45675789	2.1379	intron (NM_006310, intron 13 of 22)	-51418	NM_002265	KPNB1	protein-coding
ZBTB48_ChIPseq_peak_502499a	111966381	111966386	2.1379	Intergenic	-38906	NM_147200	TRAF3IP2	protein-coding
ZBTB48_ChIPseq_peak_158148b	120939280	120939285	2.1379	Intergenic	5423	NM_003746	DYNLL1	protein-coding
ZBTB48_ChIPseq_peak_93229	79311644	79311649	2.1379	intron (NM_001014797, intron 1 of 28)	85931	NM_002247	KCNMA1	protein-coding
ZBTB48_ChIPseq_peak_94807	82103629	82103634	2.1379	promoter-TSS (NM_001270042)	-870	NM_032372	DYDC2	protein-coding
ZBTB48_ChIPseq_peak_454072	84883337	84883342	2.1379	Intergenic	-694923	NR_003719	NBPF22P	pseudo
ZBTB48_ChIPseq_peak_492080	41862358	41862363	2.1379	intron (NM_018561, intron 1 of 6)	739	NM_018561	USP49	protein-coding
ZBTB48_ChIPseq_peak_533807	133858908	133858913	2.1379	intron (NM_144648, intron 7 of 19)	46805	NM_144648	LRGUK	protein-coding
ZBTB48_ChIPseq_peak_331499	65560272	65560277	2.1379	intron (NM_001128210, intron 3 of 5)	33657	NM_181784	SPRED2	protein-coding
ZBTB48_ChIPseq_peak_319845b	50075123	50075128	2.1379	intron (NM_001270960, intron 1 of 8)	8704	NM_015953	NOSIP	protein-coding
ZBTB48_ChIPseq_peak_209621	86240718	86240723	2.1379	intron (NM_007200, intron 17 of 36)	61236	NR_120366	LOC101929679	ncRNA
ZBTB48_ChIPseq_peak_17899	27471349	27471354	2.1379	intron (NM_003047, intron 1 of 11)	10270	NM_003047	SLC9A1	protein-coding
ZBTB48_ChIPseq_peak_371657	33401212	33401217	2.1379	Intergenic	57394	NR_038033	LINC00159	ncRNA
ZBTB48_ChIPseq_peak_47259	155373921	155373926	2.1379	intron (NM_018489, intron 6 of 27)	-29048	NR_034180	POU5F1P4	pseudo
ZBTB48_ChIPseq_peak_258482a	59467867	59467872	2.1379	intron (NM_001353146, intron 25 of 25)	9098	NR_125749	TBX2-AS1	ncRNA
ZBTB48_ChIPseq_peak_554931a	71314199	71314204	2.1379	intron (NM_001321703, intron 1 of 22)	1289	NM_006540	NCOA2	protein-coding
ZBTB48_ChIPseq_peak_22016b	33547679	33547684	2.1379	promoter-TSS (NR_126031)	-98	NM_052998	AZIN2	protein-coding
ZBTB48_ChIPseq_peak_45204c	151455633	151455638	2.1379	Intergenic	-23694	NM_015100	POGZ	protein-coding
ZBTB48_ChIPseq_peak_87571	63874580	63874585	2.1379	Intergenic	65612	NM_032199	ARID5B	protein-coding
ZBTB48_ChIPseq_peak_76553a	11227255	11227260	2.1379	intron (NM_001326346, intron 2 of 11)	20264	NM_006561	CELF2	protein-coding
ZBTB48_ChIPseq_peak_175972a	111272243	111272248	2.1379	intron (NM_018210, intron 1 of 9)	4314	NM_018210	NAXD	protein-coding
ZBTB48_ChIPseq_peak_59489	206320532	206320537	2.1379	intron (NM_001910, intron 4 of 8)	3075	NM_001910	CTSE	protein-coding
ZBTB48_ChIPseq_peak_40263a	110036490	110036495	2.1379	promoter-TSS (NM_182580)	-166	NM_182580	CYB561D1	protein-coding
ZBTB48_ChIPseq_peak_60770	210943912	210943917	2.1379	intron (NM_172362, intron 10 of 10)	362802	NR_046784	KCNH1-IT1	ncRNA
ZBTB48_ChIPseq_peak_477579	3812415	3812420	2.1379	Intergenic	-37183	NM_012135	FAM50B	protein-coding
ZBTB48_ChIPseq_peak_260488	64477131	64477136	2.1379	intron (NM_002737, intron 2 of 16)	-64161	NR_110822	PRKCA-AS1	ncRNA
ZBTB48_ChIPseq_peak_174637	100736961	100736966	2.1379	Intergenic	4234	NR_132422	LOC105370333	ncRNA
ZBTB48_ChIPseq_peak_128930	789273	789278	2.1379	Intergenic	-16368	NM_016533	NINJ2	protein-coding
ZBTB48_ChIPseq_peak_357942	39769714	39769719	2.1379	intron (NM_182811, intron 1 of 31)	-3076	NR_109889	PLCG1-AS1	ncRNA
ZBTB48_ChIPseq_peak_271676	80978434	80978439	2.1379	intron (NM_001009905, intron 4 of 12)	-13563	NM_001009905	B3GNTL1	protein-coding
ZBTB48_ChIPseq_peak_436855	177117601	177117606	2.1379	promoter-TSS (NM_144644)	-781	NM_144644	SPATA4	protein-coding
ZBTB48_ChIPseq_peak_99961	101703031	101703036	2.1379	intron (NR_024130, intron 2 of 4)	-12280	NM_015221	DNMBP	protein-coding
ZBTB48_ChIPseq_peak_31866	54594720	54594725	2.1379	Intergenic	24132	NM_201546	CDCP2	protein-coding
ZBTB48_ChIPseq_peak_58873	205144402	205144407	2.1379	intron (NM_015375, intron 2 of 12)	36323	NM_015375	DSTYK	protein-coding
ZBTB48_ChIPseq_peak_294400b	8680972	8680977	2.1379	Intergenic	-5354	NM_030957	ADAMTS10	protein-coding
ZBTB48_ChIPseq_peak_263018	71408902	71408907	2.1379	intron (NM_001144952, intron 18 of 44)	-100761	NM_012121	CDC42EP4	protein-coding
ZBTB48_ChIPseq_peak_473742	176598199	176598204	2.1379	intron (NM_172349, intron 3 of 23)	37368	NM_022455	NSD1	protein-coding
ZBTB48_ChIPseq_peak_421558	182834889	182834894	2.1379	Intergenic	-17516	NM_020166	MCCC1	protein-coding
ZBTB48_ChIPseq_peak_174691	100921276	100921281	2.1379	intron (NM_000282, intron 11 of 23)	180009	NM_000282	PCCA	protein-coding
ZBTB48_ChIPseq_peak_460372	133347563	133347568	2.1379	Intergenic	-6741	NM_003374	VDAC1	protein-coding
ZBTB48_ChIPseq_peak_492186a	42010683	42010688	2.1379	intron (NM_001287434, intron 1 of 4)	5947	NM_001760	CCND3	protein-coding
ZBTB48_ChIPseq_peak_137722	43173229	43173234	2.1379	Intergenic	87213	NR_135028	LINC02450	ncRNA
ZBTB48_ChIPseq_peak_138531	48281001	48281006	2.1379	intron (NM_000376, intron 1 of 9)	17811	NM_000376	VDR	protein-coding
ZBTB48_ChIPseq_peak_375599	42401775	42401780	2.1379	Intergenic	118214	NR_024100	LINC00323	ncRNA
ZBTB48_ChIPseq_peak_486348	31417193	31417198	2.1379	Intergenic	7751	NR_144465	LINC01149	ncRNA
ZBTB48_ChIPseq_peak_9144c	15484250	15484255	2.1379	intron (NM_018022, intron 1 of 2)	4023	NM_018022	TMEM51	protein-coding
ZBTB48_ChIPseq_peak_208444	82109253	82109258	2.1379	Intergenic	229229	NM_032246	MEX3B	protein-coding
ZBTB48_ChIPseq_peak_550009a	30437443	30437448	2.1379	intron (NM_002095, intron 7 of 7)	-58672	NM_001206847	SMIM18	protein-coding
ZBTB48_ChIPseq_peak_475394	179302928	179302933	2.1379	exon (NM_198868, exon 11 of 22)	16927	NR_134283	LOC100996419	ncRNA
ZBTB48_ChIPseq_peak_245018b	33962864	33962869	2.1379	intron (NM_001030006, intron 9 of 21)	48584	NM_001282	AP2B1	protein-coding
ZBTB48_ChIPseq_peak_442114	11879105	11879110	2.1379	intron (NM_001288717, intron 1 of 20)	25048	NM_001332	CTNND2	protein-coding
ZBTB48_ChIPseq_peak_580034	17044209	17044214	2.1379	intron (NM_004726, intron 4 of 17)	79397	NM_004726	REPS2	protein-coding
ZBTB48_ChIPseq_peak_590916	71265670	71265675	2.1379	TTS (NR_002309)	1413	NR_002309	RPS26P11	pseudo
ZBTB48_ChIPseq_peak_285199	72952421	72952426	2.1379	intron (NM_001308210, intron 1 of 1)	28939	NM_005786	TSHZ1	protein-coding
ZBTB48_ChIPseq_peak_468525	158846509	158846514	2.1379	Intergenic	46773	NR_027110	LINC01845	ncRNA
ZBTB48_ChIPseq_peak_379965a	47678994	47678999	2.1379	exon (NM_003906, exon 16 of 28)	26312	NM_003906	MCM3AP	protein-coding
ZBTB48_ChIPseq_peak_451653a	73175326	73175331	2.1379	intron (NM_001080479, intron 22 of 36)	65985	NM_001080479	ARHGEF28	protein-coding
ZBTB48_ChIPseq_peak_166254	34180265	34180270	2.1379	intron (NM_001243476, intron 3 of 17)	70705	NM_052851	STARD13	protein-coding
ZBTB48_ChIPseq_peak_230970a	2245495	2245500	2.1379	intron (NM_001098509, intron 1 of 22)	4689	NM_014853	SGSM2	protein-coding
ZBTB48_ChIPseq_peak_95566	87716479	87716484	2.1379	intron (NM_017551, intron 4 of 15)	308064	NR_029907	MIR346	ncRNA
ZBTB48_ChIPseq_peak_572908b	134075882	134075887	2.1379	intron (NM_001318325, intron 4 of 10)	10382	NM_005085	NUP214	protein-coding
ZBTB48_ChIPseq_peak_537258	148778405	148778410	2.1379	intron (NM_152411, intron 1 of 3)	9462	NM_152411	ZNF786	protein-coding
ZBTB48_ChIPseq_peak_536728	145841430	145841435	2.1379	intron (NM_014141, intron 1 of 23)	27979	NM_014141	CNTNAP2	protein-coding
ZBTB48_ChIPseq_peak_209002	84225645	84225650	2.1379	intron (NR_136712, intron 2 of 10)	66281	NM_003027	SH3GL3	protein-coding
ZBTB48_ChIPseq_peak_582183	27707476	27707481	2.1379	intron (NM_001353450, intron 3 of 4)	98979	NM_001136533	DCAF8L2	protein-coding
ZBTB48_ChIPseq_peak_196465d	42841142	42841147	2.1379	promoter-TSS (NM_153260)	133	NM_018097	HAUS2	protein-coding
ZBTB48_ChIPseq_peak_3844a	6680741	6680746	2.1379	intron (NM_153812, intron 3 of 3)	-4182	NM_138350	THAP3	protein-coding
ZBTB48_ChIPseq_peak_48408	156826391	156826396	2.1379	intron (NM_014215, intron 1 of 21)	2319	NM_014215	INSRR	protein-coding
ZBTB48_ChIPseq_peak_43677	145421093	145421098	2.1379	intron (NM_001351365, intron 70 of 92)	7904	NM_145277	HJV	protein-coding
ZBTB48_ChIPseq_peak_6136	9952860	9952865	2.1379	intron (NM_020248, intron 1 of 5)	17454	NM_020248	CTNNBIP1	protein-coding
ZBTB48_ChIPseq_peak_368963	62215345	62215350	2.1379	Intergenic	-9755	NM_033405	HELZ2	protein-coding
ZBTB48_ChIPseq_peak_146040	69104966	69104971	2.1379	intron (NM_020401, intron 10 of 27)	24237	NM_020401	NUP107	protein-coding
ZBTB48_ChIPseq_peak_468090	157061234	157061239	2.1379	intron (NM_007017, intron 3 of 3)	18192	NM_007017	SOX30	protein-coding
ZBTB48_ChIPseq_peak_600031	129112292	129112297	2.1379	Intergenic	-26870	NM_021946	BCORL1	protein-coding
ZBTB48_ChIPseq_peak_571959	132879934	132879939	2.1379	intron (NM_001136557, intron 16 of 19)	26562	NR_135124	GPRACR	ncRNA
ZBTB48_ChIPseq_peak_28558	46185529	46185534	2.1379	intron (NM_005897, intron 5 of 8)	30954	NM_005897	IPP	protein-coding
ZBTB48_ChIPseq_peak_465734	148982608	148982613	2.1379	intron (NM_001001669, intron 3 of 12)	21475	NM_001001669	ARHGEF37	protein-coding
ZBTB48_ChIPseq_peak_499304a	90650673	90650678	2.1379	intron (NM_021813, intron 7 of 8)	46487	NM_032602	GJA10	protein-coding
ZBTB48_ChIPseq_peak_103468	112490658	112490663	2.1379	intron (NM_001134363, intron 1 of 13)	86505	NM_001134363	RBM20	protein-coding
ZBTB48_ChIPseq_peak_87482	63268363	63268368	2.1379	Intergenic	28566	NR_120643	TMEM26-AS1	ncRNA
ZBTB48_ChIPseq_peak_360862	46452019	46452024	2.1379	Intergenic	-36661	NM_018837	SULF2	protein-coding
ZBTB48_ChIPseq_peak_148213	93470589	93470594	2.1379	intron (NR_040096, intron 3 of 4)	-97551	NR_120492	LINC02412	ncRNA
ZBTB48_ChIPseq_peak_387274a	29769745	29769750	2.1379	intron (NM_145730, intron 1 of 20)	14825	NM_001127	AP1B1	protein-coding
ZBTB48_ChIPseq_peak_564728	90207034	90207039	2.1379	intron (NM_004938, intron 2 of 25)	38667	NR_146781	DAPK1-IT1	ncRNA
ZBTB48_ChIPseq_peak_23158	36471473	36471478	2.1379	intron (NM_177422, intron 4 of 16)	74792	NM_024852	AGO3	protein-coding
ZBTB48_ChIPseq_peak_392418	39004264	39004269	2.1379	intron (NM_001013647, intron 11 of 16)	37761	NR_134627	LOC105373031	ncRNA
ZBTB48_ChIPseq_peak_419782	170486507	170486512	2.1379	Intergenic	101536	NM_001099645	RPL22L1	protein-coding
ZBTB48_ChIPseq_peak_356235b	35572538	35572543	2.1379	intron (NM_015474, intron 2 of 15)	7706	NM_015474	SAMHD1	protein-coding
ZBTB48_ChIPseq_peak_373466a	37378675	37378680	2.1379	intron (NR_110419, intron 1 of 1)	1059	NR_110419	LINC01436	ncRNA
ZBTB48_ChIPseq_peak_137659	42946039	42946044	2.1379	intron (NM_153026, intron 1 of 7)	37531	NM_153026	PRICKLE1	protein-coding
ZBTB48_ChIPseq_peak_175256	106858441	106858446	2.1379	Intergenic	-170468	NR_034119	LINC00460	ncRNA
ZBTB48_ChIPseq_peak_598025	118297114	118297119	2.1379	Intergenic	-12574	NM_020721	KIAA1210	protein-coding
ZBTB48_ChIPseq_peak_20844	32027785	32027790	2.1379	Intergenic	-14299	NM_022164	TINAGL1	protein-coding
ZBTB48_ChIPseq_peak_266271b	75043659	75043664	2.1379	Intergenic	-41064	NM_003003	SEC14L1	protein-coding
ZBTB48_ChIPseq_peak_494586	47029889	47029894	2.1379	Intergenic	-19792	NM_025048	ADGRF1	protein-coding
ZBTB48_ChIPseq_peak_21546	32912730	32912735	2.1379	Intergenic	-17926	NM_001145720	ZBTB8B	protein-coding
ZBTB48_ChIPseq_peak_103924a	114660448	114660453	2.1379	Intergenic	-49559	NM_030756	TCF7L2	protein-coding
ZBTB48_ChIPseq_peak_101949a	104688777	104688782	2.1379	intron (NM_017649, intron 1 of 7)	10704	NM_017649	CNNM2	protein-coding
ZBTB48_ChIPseq_peak_195664	40619502	40619507	2.1379	TTS (NM_001301268)	3247	NM_001301268	INAFM2	protein-coding
ZBTB48_ChIPseq_peak_441292	9469941	9469946	2.1379	intron (NM_003966, intron 1 of 22)	-41502	NR_109935	SEMA5A-AS1	ncRNA
ZBTB48_ChIPseq_peak_148840	95453344	95453349	2.1379	intron (NM_001032287, intron 4 of 11)	14058	NM_003297	NR2C1	protein-coding
ZBTB48_ChIPseq_peak_368093	61276052	61276057	2.1379	intron (NM_016354, intron 1 of 11)	2257	NM_016354	SLCO4A1	protein-coding
ZBTB48_ChIPseq_peak_111482	134198540	134198545	2.1379	Intergenic	-12160	NM_138499	PWWP2B	protein-coding
ZBTB48_ChIPseq_peak_179280a	32420744	32420749	2.1379	Intergenic	6687	NR_146544	LINC02313	ncRNA
ZBTB48_ChIPseq_peak_438380c	917121	917126	2.1379	exon (NM_004237, exon 13 of 13)	24154	NM_004237	TRIP13	protein-coding
ZBTB48_ChIPseq_peak_58478	204460473	204460478	2.1379	Intergenic	-1001	NM_002646	PIK3C2B	protein-coding
ZBTB48_ChIPseq_peak_109341	127530944	127530949	2.1379	3' UTR (NM_078469, exon 7 of 7)	18842	NM_016567	BCCIP	protein-coding
ZBTB48_ChIPseq_peak_132599	8147035	8147040	2.1379	Intergenic	-38322	NM_018416	FOXJ2	protein-coding
ZBTB48_ChIPseq_peak_212351	93539505	93539510	2.1379	intron (NM_001271, intron 28 of 38)	76882	NM_020211	RGMA	protein-coding
ZBTB48_ChIPseq_peak_530869	124595570	124595575	2.1379	intron (NR_125719, intron 2 of 7)	-25535	NM_015450	POT1	protein-coding
ZBTB48_ChIPseq_peak_446045	35921141	35921146	2.1379	exon (NM_144647, exon 2 of 5)	17594	NM_144647	CAPSL	protein-coding
ZBTB48_ChIPseq_peak_472722	174933808	174933813	2.1379	intron (NM_001322978, intron 2 of 10)	28309	NM_022754	SFXN1	protein-coding
ZBTB48_ChIPseq_peak_562682	37801564	37801569	2.1379	intron (NM_024345, intron 1 of 6)	783	NM_024345	DCAF10	protein-coding
ZBTB48_ChIPseq_peak_37697	91201877	91201882	2.1379	Intergenic	-19085	NM_020063	BARHL2	protein-coding
ZBTB48_ChIPseq_peak_530425	118185015	118185020	2.1379	Intergenic	320305	NM_019644	ANKRD7	protein-coding
ZBTB48_ChIPseq_peak_277808	28586454	28586459	2.1379	intron (NM_024423, intron 12 of 16)	36325	NM_001941	DSC3	protein-coding
ZBTB48_ChIPseq_peak_152914	110256116	110256121	2.1379	intron (NM_021625, intron 1 of 15)	-3486	NM_021625	TRPV4	protein-coding
ZBTB48_ChIPseq_peak_280723	46097781	46097786	2.1379	intron (NM_001142397, intron 2 of 12)	32356	NM_014772	CTIF	protein-coding
ZBTB48_ChIPseq_peak_461493	135031346	135031351	2.1379	intron (NM_001349345, intron 3 of 9)	-41724	NR_027127	SLC25A48-AS1	ncRNA
ZBTB48_ChIPseq_peak_537632	149407382	149407387	2.1379	Intergenic	-4718	NM_032534	KRBA1	protein-coding
ZBTB48_ChIPseq_peak_107345	123819679	123819684	2.1379	intron (NM_206861, intron 3 of 19)	-52873	NM_006997	TACC2	protein-coding
ZBTB48_ChIPseq_peak_456505b	110854327	110854332	2.1379	intron (NR_040093, intron 1 of 6)	-6034	NM_139164	STARD4	protein-coding
ZBTB48_ChIPseq_peak_136765	32576329	32576334	2.1379	Intergenic	-62575	NM_139241	FGD4	protein-coding
ZBTB48_ChIPseq_peak_469770	168270175	168270180	2.1379	intron (NM_003062, intron 6 of 35)	-74917	NR_029632	MIR218-2	ncRNA
ZBTB48_ChIPseq_peak_599392	124360592	124360597	2.1379	Intergenic	-93126	NM_001195272	TEX13C	protein-coding
ZBTB48_ChIPseq_peak_375293	40942537	40942542	2.1379	Intergenic	42210	NM_153754	B3GALT5-AS1	ncRNA
ZBTB48_ChIPseq_peak_581405	23697711	23697716	2.1379	intron (NM_006406, intron 4 of 6)	12068	NM_006406	PRDX4	protein-coding
ZBTB48_ChIPseq_peak_386998	29426863	29426868	2.1379	intron (NR_046851, intron 2 of 2)	599	NR_046851	ZNRF3-AS1	ncRNA
ZBTB48_ChIPseq_peak_58984	205278642	205278647	2.1379	intron (NM_030952, intron 2 of 6)	12275	NM_030952	NUAK2	protein-coding
ZBTB48_ChIPseq_peak_519582	43807959	43807964	2.1379	intron (NM_001253823, intron 2 of 8)	9689	NM_000712	BLVRA	protein-coding
ZBTB48_ChIPseq_peak_14241a	22484288	22484293	2.1379	Intergenic	-14771	NM_030761	WNT4	protein-coding
ZBTB48_ChIPseq_peak_45861	153620278	153620283	2.1379	Intergenic	-10850	NM_012437	SNAPIN	protein-coding
ZBTB48_ChIPseq_peak_542751	1931065	1931070	2.1379	intron (NM_014867, intron 1 of 1)	9023	NM_014867	KBTBD11	protein-coding
ZBTB48_ChIPseq_peak_271924	229435	229440	2.1379	intron (NM_005131, intron 11 of 20)	38622	NM_005131	THOC1	protein-coding
ZBTB48_ChIPseq_peak_47012b	155075837	155075842	2.1379	Intergenic	24491	NM_004952	EFNA3	protein-coding
ZBTB48_ChIPseq_peak_602541	141193556	141193561	2.1379	Intergenic	99518	NM_016249	MAGEC2	protein-coding
ZBTB48_ChIPseq_peak_3582	6425802	6425807	2.1379	intron (NM_007274, intron 1 of 8)	-5040	NM_007274	ACOT7	protein-coding
ZBTB48_ChIPseq_peak_467730	154396071	154396076	2.1379	exon (NM_001099293, exon 1 of 1)	2758	NM_001099293	KIF4B	protein-coding
ZBTB48_ChIPseq_peak_505903	138398057	138398062	2.1379	Intergenic	30601	NM_022121	PERP	protein-coding
ZBTB48_ChIPseq_peak_42488	116635084	116635089	2.1379	Intergenic	-19290	NM_152367	MAB21L3	protein-coding
ZBTB48_ChIPseq_peak_486882	32060732	32060737	2.1379	intron (NM_019105, intron 4 of 43).4	16417	NM_019105	TNXB	protein-coding
ZBTB48_ChIPseq_peak_294322b	8597091	8597096	2.1379	intron (NM_001348355, intron 19 of 27)	-18045	NM_032370	ZNF414	protein-coding
ZBTB48_ChIPseq_peak_580047	17100373	17100378	2.1379	intron (NM_004726, intron 13 of 17)	135561	NM_004726	REPS2	protein-coding
ZBTB48_ChIPseq_peak_472742	174982595	174982600	2.1379	Intergenic	77096	NM_022754	SFXN1	protein-coding
ZBTB48_ChIPseq_peak_268583	77779393	77779398	2.1379	Intergenic	-8480	NM_020649	CBX8	protein-coding
ZBTB48_ChIPseq_peak_257531	57246533	57246538	2.1379	intron (NM_018304, intron 1 of 9)	13675	NM_018304	PRR11	protein-coding
ZBTB48_ChIPseq_peak_100427	102555504	102555509	2.1379	intron (NM_003987, intron 6 of 10)	50038	NM_000278	PAX2	protein-coding
ZBTB48_ChIPseq_peak_545045	11839773	11839778	2.1379	promoter-TSS (NM_001033017)	-55	NM_001033017	DEFB135	protein-coding
ZBTB48_ChIPseq_peak_492575	42618907	42618912	2.1379	intron (NM_015255, intron 23 of 46)	71449	NM_000322	PRPH2	protein-coding
ZBTB48_ChIPseq_peak_490440a	37608924	37608929	2.1379	intron (NM_153487, intron 14 of 16)	56840	NM_153487	MDGA1	protein-coding
ZBTB48_ChIPseq_peak_7168b	11214038	11214043	2.1379	intron (NM_004958, intron 30 of 57)	10085	NR_046600	MTOR-AS1	ncRNA
ZBTB48_ChIPseq_peak_423232	186099238	186099243	2.1379	Intergenic	-19217	NM_001346	DGKG	protein-coding
ZBTB48_ChIPseq_peak_109406	127746710	127746715	2.1379	intron (NM_001288973, intron 14 of 22)	-84870	NR_102707	FANK1-AS1	ncRNA
ZBTB48_ChIPseq_peak_551803	38753765	38753770	2.1379	Intergenic	-4986	NM_021623	PLEKHA2	protein-coding
ZBTB48_ChIPseq_peak_169290a	50094167	50094172	2.1379	intron (NM_001040443, intron 4 of 9)	22977	NM_001040443	PHF11	protein-coding
ZBTB48_ChIPseq_peak_507830	149890448	149890453	2.1379	intron (NM_138785, intron 1 of 7)	3106	NM_138785	GINM1	protein-coding
ZBTB48_ChIPseq_peak_1249	2173843	2173848	2.1379	intron (NM_003036, intron 1 of 6)	13711	NM_003036	SKI	protein-coding
ZBTB48_ChIPseq_peak_602711	143031629	143031634	2.1379	Intergenic	64458	NM_001012989	UBE2NL	protein-coding
ZBTB48_ChIPseq_peak_350650	21534401	21534406	2.1379	Intergenic	-16259	NR_109880	LINC01727	ncRNA
ZBTB48_ChIPseq_peak_318874b	49093388	49093393	2.1379	intron (NM_177973, intron 3 of 6)	14397	NM_004605	SULT2B1	protein-coding
ZBTB48_ChIPseq_peak_100464	102596965	102596970	2.1379	Intergenic	-75359	NM_018121	SLF2	protein-coding
ZBTB48_ChIPseq_peak_529922	113265126	113265131	2.1379	Intergenic	293954	NM_002711	PPP1R3A	protein-coding
ZBTB48_ChIPseq_peak_470080	169457898	169457903	2.1379	intron (NM_004946, intron 34 of 51)	2408	NR_039609	MIR378E	ncRNA
ZBTB48_ChIPseq_peak_196130a	41708129	41708134	2.1379	Intergenic	-1171	NM_015138	RTF1	protein-coding
ZBTB48_ChIPseq_peak_582654	34146001	34146006	2.1379	Intergenic	4444	NM_203408	FAM47A	protein-coding
ZBTB48_ChIPseq_peak_98985b	99178858	99178863	2.1379	Intergenic	-7022	NM_002629	PGAM1	protein-coding
ZBTB48_ChIPseq_peak_73658	701233	701238	2.1379	intron (NM_001355387, intron 1 of 2)	5347	NM_001012714	PRR26	protein-coding
ZBTB48_ChIPseq_peak_300527	17177834	17177839	2.1379	intron (NM_001011699, intron 3 of 10)	8507	NM_033417	HAUS8	protein-coding
ZBTB48_ChIPseq_peak_537166	148676870	148676875	2.1379	Intergenic	-7747	NR_130107	GHET1	ncRNA
ZBTB48_ChIPseq_peak_22778	35678828	35678833	2.1379	Intergenic	-20084	NM_005066	SFPQ	protein-coding
ZBTB48_ChIPseq_peak_78644	15175598	15175603	2.1379	intron (NM_001308295, intron 4 of 12)	21746	NR_036506	PPIAP30	pseudo
ZBTB48_ChIPseq_peak_16879b	26274206	26274211	2.1379	Intergenic	-40840	NM_005563	STMN1	protein-coding
ZBTB48_ChIPseq_peak_584050	41157700	41157705	2.1379	Intergenic	5612
ZBTB48_ChIPseq_peak_208975b	84116779	84116784	2.1379	intron (NM_001324182, intron 1 of 9)	801	NM_003027	SH3GL3	protein-coding
ZBTB48_ChIPseq_peak_39858a	109223847	109223852	2.1379	Intergenic	-11083	NM_018061	PRPF38B	protein-coding
ZBTB48_ChIPseq_peak_355511	34659234	34659239	2.1379	Intergenic	-20190	NM_012156	EPB41L1	protein-coding
ZBTB48_ChIPseq_peak_600880	132611678	132611683	2.1379	Intergenic	-62475	NM_001448	GPC4	protein-coding
ZBTB48_ChIPseq_peak_491543	40968082	40968087	2.1379	intron (NR_110873, intron 1 of 5)	22935	NR_110873	LOC101929555	ncRNA
ZBTB48_ChIPseq_peak_32076b	54820292	54820297	2.1379	intron (NM_001009955, intron 4 of 16)	51774	NM_018070	SSBP3	protein-coding
ZBTB48_ChIPseq_peak_235115a	8154415	8154420	2.1379	intron (NM_012393, intron 1 of 27)	1821	NM_012393	PFAS	protein-coding
ZBTB48_ChIPseq_peak_317655	47670597	47670602	2.1379	intron (NM_001145713, intron 5 of 6)	36484	NM_005500	SAE1	protein-coding
ZBTB48_ChIPseq_peak_362882	49277505	49277510	2.1379	TTS (NR_111906)	15499	NR_111906	LOC100506175	ncRNA
ZBTB48_ChIPseq_peak_248447	39715571	39715576	2.1379	Intergenic	-4826	NR_038442	LINC00974	ncRNA
ZBTB48_ChIPseq_peak_364576	55015345	55015350	2.1379	intron (NM_020356, intron 2 of 5)	28033	NM_020356	CASS4	protein-coding
ZBTB48_ChIPseq_peak_581720	24155910	24155915	2.1379	Intergenic	-11194	NM_003410	ZFX	protein-coding
ZBTB48_ChIPseq_peak_588494	63619661	63619666	2.1379	Intergenic	-4330	NM_017677	MTMR8	protein-coding
ZBTB48_ChIPseq_peak_278346	32670560	32670565	2.1379	intron (NM_001143827, intron 3 of 7)	48948	NM_014268	MAPRE2	protein-coding
ZBTB48_ChIPseq_peak_442952	15924002	15924007	2.1379	intron (NM_012304, intron 2 of 3)	-11287	NR_030616	MIR887	ncRNA
ZBTB48_ChIPseq_peak_229403b	551080	551085	2.1379	intron (NM_001128159, intron 7 of 21)	67014	NM_018289	VPS53	protein-coding
ZBTB48_ChIPseq_peak_19022	28925290	28925295	2.1379	Intergenic	6285	NM_152304	RAB42	protein-coding
ZBTB48_ChIPseq_peak_10295	16783928	16783933	2.1379	intron (NM_018090, intron 7 of 7)	-3513	NR_147210	LINC01772	ncRNA
ZBTB48_ChIPseq_peak_510979	159335026	159335031	2.1379	Intergenic	25409	NM_001195032	C6orf99	ncRNA
ZBTB48_ChIPseq_peak_555727	97246964	97246969	2.1379	intron (NM_001199975, intron 1 of 4)	896	NM_006294	UQCRB	protein-coding
ZBTB48_ChIPseq_peak_296412	11683034	11683039	2.1379	Intergenic	5520	NM_001611	ACP5	protein-coding
ZBTB48_ChIPseq_peak_139502	50002532	50002537	2.1379	Intergenic	-3101	NM_032130	FAM186B	protein-coding
ZBTB48_ChIPseq_peak_352714b	30595896	30595901	2.1379	promoter-TSS (NR_106988).18	-292
ZBTB48_ChIPseq_peak_26861	43412520	43412525	2.1379	intron (NM_006516, intron 1 of 9)	-12198	NR_033967	SLC2A1-AS1	ncRNA
ZBTB48_ChIPseq_peak_408618a	47065749	47065754	2.1379	intron (NM_001349370, intron 17 of 19)	12719	NR_024046	NRADDP	pseudo
ZBTB48_ChIPseq_peak_21700	33126576	33126581	2.1379	intron (NM_001135256, intron 3 of 11)	9619	NM_005610	RBBP4	protein-coding
ZBTB48_ChIPseq_peak_374705	39709981	39709986	2.1379	intron (NR_110545, intron 1 of 5)	8015	NR_110545	LINC01423	ncRNA
ZBTB48_ChIPseq_peak_34763	65718343	65718348	2.1379	Intergenic	-12032	NM_014787	DNAJC6	protein-coding
ZBTB48_ChIPseq_peak_190025a	100756193	100756198	2.1379	Intergenic	12501	NR_106822	MIR6764	ncRNA
ZBTB48_ChIPseq_peak_102602	105583184	105583189	2.1379	intron (NM_014631, intron 1 of 13)	31978	NM_014631	SH3PXD2A	protein-coding
ZBTB48_ChIPseq_peak_356215	35545841	35545846	2.1379	intron (NM_015474, intron 7 of 15)	34403	NM_015474	SAMHD1	protein-coding
ZBTB48_ChIPseq_peak_283020b	56015687	56015692	2.1379	intron (NM_001144970, intron 14 of 28)	-102617	NR_029667	MIR122	ncRNA
ZBTB48_ChIPseq_peak_479081a	7224780	7224785	2.1379	intron (NM_001003698, intron 8 of 11)	88765	NM_003144	SSR1	protein-coding
ZBTB48_ChIPseq_peak_146128	69318155	69318160	2.1379	intron (NM_001005502, intron 2 of 8)	8822	NM_001874	CPM	protein-coding
ZBTB48_ChIPseq_peak_582242	28694693	28694698	2.1379	intron (NM_014271, intron 1 of 10)	89014	NM_014271	IL1RAPL1	protein-coding
ZBTB48_ChIPseq_peak_50321	164795703	164795708	2.1379	intron (NM_001353131, intron 7 of 7)	-51827	NR_038072	LOC100505795	ncRNA
ZBTB48_ChIPseq_peak_448050	52418307	52418312	2.1379	Intergenic	12637	NR_034107	LOC257396	ncRNA
ZBTB48_ChIPseq_peak_158135a	120924279	120924284	2.1379	intron (NM_001037494, intron 1 of 2)	9468	NR_038854	NRAV	ncRNA
ZBTB48_ChIPseq_peak_399599	50265006	50265011	2.1379	intron (NM_014838, intron 1 of 1)	17511	NM_014838	ZBED4	protein-coding
ZBTB48_ChIPseq_peak_176866	113295111	113295116	2.1379	Intergenic	-6245	NM_207440	ATP11AUN	protein-coding
ZBTB48_ChIPseq_peak_537384	148927432	148927437	2.1379	Intergenic	-9308	NM_012256	ZNF212	protein-coding
ZBTB48_ChIPseq_peak_9691a	16113799	16113804	2.1379	TTS (NM_001350151)	20393	NM_001089591	UQCRHL	protein-coding
ZBTB48_ChIPseq_peak_88244	69659664	69659669	2.1379	intron (NM_001142498, intron 3 of 7)	8506	NM_012238	SIRT1	protein-coding
ZBTB48_ChIPseq_peak_109484	127973579	127973584	2.1379	intron (NM_001288973, intron 2 of 22)	103546	NM_003474	ADAM12	protein-coding
ZBTB48_ChIPseq_peak_482180	16331339	16331344	2.1379	intron (NM_000332, intron 7 of 8)	92530	NM_006877	GMPR	protein-coding
ZBTB48_ChIPseq_peak_66033	228238875	228238880	2.1379	intron (NM_033131, intron 3 of 3)	-31484	NM_001658	ARF1	protein-coding
ZBTB48_ChIPseq_peak_133943	13280892	13280897	2.1379	Intergenic	-24264	NM_031289	GSG1	protein-coding
ZBTB48_ChIPseq_peak_62791a	221176350	221176355	2.1379	Intergenic	-122870	NR_046901	HLX-AS1	ncRNA
ZBTB48_ChIPseq_peak_338707	160626050	160626055	2.1379	TTS (NM_001282807)	28714	NM_014880	CD302	protein-coding
ZBTB48_ChIPseq_peak_47234	155335069	155335074	2.1379	intron (NM_018489, intron 12 of 27)	-18835	NR_030282	MIR555	ncRNA
ZBTB48_ChIPseq_peak_462317	137763998	137764003	2.1379	intron (NM_016604, intron 20 of 23)	-10690	NM_016606	REEP2	protein-coding
ZBTB48_ChIPseq_peak_28369	45868231	45868236	2.1379	intron (NM_001320800, intron 2 of 9)	-62091	NM_012222	MUTYH	protein-coding
ZBTB48_ChIPseq_peak_491797b	41497063	41497068	2.1379	intron (NR_126415, intron 1 of 1)	16916	NR_126415	FOXP4-AS1	ncRNA
ZBTB48_ChIPseq_peak_105511	119389428	119389433	2.1379	Intergenic	-84851	NR_002791	EMX2OS	ncRNA
ZBTB48_ChIPseq_peak_372792	35399408	35399413	2.1379	Intergenic	-46413	NM_006933	SLC5A3	protein-coding
ZBTB48_ChIPseq_peak_83698	35533237	35533242	2.1379	Intergenic	-2670	NM_145012	CCNY	protein-coding
ZBTB48_ChIPseq_peak_481410	14567725	14567730	2.1379	Intergenic	-282042	NR_108096	LINC01108	ncRNA
ZBTB48_ChIPseq_peak_35588	71639865	71639870	2.1379	intron (NR_046217, intron 2 of 3)	92860	NR_046217	ZRANB2-AS2	ncRNA
ZBTB48_ChIPseq_peak_31420c	53858778	53858783	2.1379	Intergenic	46913	NR_002314	SLC25A3P1	pseudo
ZBTB48_ChIPseq_peak_237729	16243942	16243947	2.1379	Intergenic	12868	NM_181716	CENPV	protein-coding
ZBTB48_ChIPseq_peak_59251d	205635367	205635372	2.1379	intron (NM_033102, intron 1 of 4)	14261	NM_033102	SLC45A3	protein-coding
ZBTB48_ChIPseq_peak_11770	18822550	18822555	2.1379	Intergenic	15128	NM_152375	KLHDC7A	protein-coding
ZBTB48_ChIPseq_peak_42530	116774141	116774146	2.1379	Intergenic	119767	NM_152367	MAB21L3	protein-coding
ZBTB48_ChIPseq_peak_530758b	123296203	123296208	2.1379	exon (NM_207163, exon 1 of 3)	344	NM_207163	LMOD2	protein-coding
ZBTB48_ChIPseq_peak_178775	24017497	24017502	2.1379	intron (NM_033400, intron 1 of 9)	3359	NM_033400	ZFHX2	protein-coding
ZBTB48_ChIPseq_peak_367552b	60642667	60642672	2.1379	Intergenic	-1803	NM_003185	TAF4	protein-coding
ZBTB48_ChIPseq_peak_32113	54859710	54859715	2.1379	intron (NM_001009955, intron 4 of 16)	12356	NM_018070	SSBP3	protein-coding
ZBTB48_ChIPseq_peak_551189a	37760792	37760797	2.1379	Intergenic	-3779	NM_025151	RAB11FIP1	protein-coding
ZBTB48_ChIPseq_peak_502300	111360881	111360886	2.1379	Intergenic	7874	NR_002932	GSTM2P1	pseudo
ZBTB48_ChIPseq_peak_320749	51091018	51091023	2.1379	Intergenic	-17200	NR_004384	SNAR-F	snRNA
ZBTB48_ChIPseq_peak_76433	10303693	10303698	2.1379	Intergenic	200617	NR_120637	CELF2-DT	ncRNA
ZBTB48_ChIPseq_peak_348709	4663519	4663524	2.1379	Intergenic	-3219	NM_000311	PRNP	protein-coding
ZBTB48_ChIPseq_peak_235363	8533389	8533394	2.1379	intron (NM_005964, intron 1 of 40)	688	NM_005964	MYH10	protein-coding
ZBTB48_ChIPseq_peak_53736	180950748	180950753	2.1379	intron (NM_005819, intron 7 of 7)	-26727	NR_145481	KIAA1614-AS1	ncRNA
ZBTB48_ChIPseq_peak_486019	30826520	30826525	2.1379	Intergenic	-10586	NR_134610	LINC02570	ncRNA
ZBTB48_ChIPseq_peak_56374b	201167789	201167794	2.1379	intron (NM_001164586, intron 5 of 23)	7838	NM_178275	IGFN1	protein-coding
ZBTB48_ChIPseq_peak_441827b	10665473	10665478	2.1379	Intergenic	95912	NM_004394	DAP	protein-coding
ZBTB48_ChIPseq_peak_132735	8508031	8508036	2.1379	Intergenic	35315	NM_001012988	LINC00937	ncRNA
ZBTB48_ChIPseq_peak_371083	32402017	32402022	2.1379	Intergenic	8776	NM_001099219	KRTAP19-8	protein-coding
ZBTB48_ChIPseq_peak_386705	28926107	28926112	2.1379	intron (NM_001145418, intron 2 of 22)	70252	NR_106713	MIR5739	ncRNA
ZBTB48_ChIPseq_peak_600062	129142189	129142194	2.1379	intron (NM_001184772, intron 1 of 12)	3027	NM_021946	BCORL1	protein-coding
ZBTB48_ChIPseq_peak_504416	129932137	129932142	2.1379	intron (NM_033515, intron 8 of 14)	99231	NM_033515	ARHGAP18	protein-coding
ZBTB48_ChIPseq_peak_605285a	153657357	153657362	2.1379	promoter-TSS (NR_103768)	381	NM_001183	ATP6AP1	protein-coding
ZBTB48_ChIPseq_peak_289160b	2904806	2904811	2.1379	intron (NM_173480, intron 1 of 3)	-2298	NM_173480	ZNF57	protein-coding
ZBTB48_ChIPseq_peak_531118a	127612331	127612336	2.1379	intron (NM_014390, intron 15 of 23)	-25229	NM_014411	SND1-IT1	ncRNA
ZBTB48_ChIPseq_peak_281869	48251084	48251089	2.1379	intron (NM_001292039, intron 3 of 4)	95348	NM_031939	MRO	protein-coding
ZBTB48_ChIPseq_peak_450935a	68748755	68748760	2.1379	Intergenic	32682	NR_134279	LOC101928924	ncRNA
ZBTB48_ChIPseq_peak_595651b	104127383	104127388	2.1379	intron (NM_017416, intron 2 of 10)	316389	NM_017416	IL1RAPL2	protein-coding
ZBTB48_ChIPseq_peak_373489b	37406799	37406804	2.1379	TTS (NM_017438)	25861	NM_017438	SETD4	protein-coding
ZBTB48_ChIPseq_peak_390145	36135301	36135306	2.1379	3' UTR (NM_001349990, exon 14 of 14)	21384	NM_030642	APOL5	protein-coding
ZBTB48_ChIPseq_peak_79721	21524439	21524444	2.1379	Intergenic	61210	NR_046283	NEBL-AS1	ncRNA
ZBTB48_ChIPseq_peak_580579	18984358	18984363	2.1379	intron (NM_000292, intron 1 of 32)	18120	NM_000292	PHKA2	protein-coding
ZBTB48_ChIPseq_peak_320760	51110401	51110406	2.1379	Intergenic	2183	NR_004384	SNAR-F	snRNA
ZBTB48_ChIPseq_peak_190296	101085845	101085850	2.1379	Intergenic	-37758	NM_001007560	LINC00523	ncRNA
ZBTB48_ChIPseq_peak_47241b	155343742	155343747	2.1379	intron (NM_018489, intron 10 of 27)	-27508	NR_030282	MIR555	ncRNA
ZBTB48_ChIPseq_peak_6414	10298318	10298323	2.1379	intron (NM_015074, intron 2 of 46)	27556	NM_015074	KIF1B	protein-coding
ZBTB48_ChIPseq_peak_348837	4874494	4874499	2.1379	intron (NM_005116, intron 6 of 16)	-70205	NM_014737	RASSF2	protein-coding
ZBTB48_ChIPseq_peak_551275a	37871388	37871393	2.1379	Intergenic	-16630	NM_004095	EIF4EBP1	protein-coding
ZBTB48_ChIPseq_peak_276206	19694876	19694881	2.1379	Intergenic	54051	NR_102763	GATA6-AS1	ncRNA
ZBTB48_ChIPseq_peak_343045b	220142922	220142927	2.1379	Intergenic	-1116	NM_006736	DNAJB2	protein-coding
ZBTB48_ChIPseq_peak_605586	154808275	154808280	2.1379	intron (NM_001184797, intron 1 of 6)	-33949	NM_005840	SPRY3	protein-coding
ZBTB48_ChIPseq_peak_119142b	63651948	63651953	2.1379	intron (NM_001039469, intron 1 of 18)	-4037	NM_004954	MARK2	protein-coding
ZBTB48_ChIPseq_peak_277031	21780449	21780454	2.1379	intron (NM_018030, intron 3 of 13)	61003	NM_012189	CABYR	protein-coding
ZBTB48_ChIPseq_peak_133779	12958350	12958355	2.1379	Intergenic	-7928	NM_016355	DDX47	protein-coding
ZBTB48_ChIPseq_peak_224046	67926249	67926254	2.1379	promoter-TSS (NM_006742)	-924	NM_006742	PSKH1	protein-coding
ZBTB48_ChIPseq_peak_587807b	55632964	55632969	2.1379	Intergenic	-16867	NM_198451	FOXR2	protein-coding
ZBTB48_ChIPseq_peak_581508	23833461	23833466	2.1379	Intergenic	32188	NM_002970	SAT1	protein-coding
ZBTB48_ChIPseq_peak_463544a	139708287	139708292	2.1379	Intergenic	17899	NM_001945	HBEGF	protein-coding
ZBTB48_ChIPseq_peak_316560b	46335576	46335581	2.1379	intron (NM_004819, intron 11 of 26)	-16973	NM_030785	RSPH6A	protein-coding
ZBTB48_ChIPseq_peak_173779a	99072541	99072546	2.1379	intron (NM_005766, intron 16 of 26)	101836	NM_003576	STK24	protein-coding
ZBTB48_ChIPseq_peak_276388a	20186756	20186761	2.1379	Intergenic	180042	NR_110782	LOC101927571	ncRNA
ZBTB48_ChIPseq_peak_453340a	79614696	79614701	2.1379	Intergenic	-1092	NM_032567	SPZ1	protein-coding
ZBTB48_ChIPseq_peak_204193	74144603	74144608	2.1379	Intergenic	-21322	NM_153356	TBC1D21	protein-coding
ZBTB48_ChIPseq_peak_60423	209702107	209702112	2.1379	Intergenic	-54936	NM_020439	CAMK1G	protein-coding
ZBTB48_ChIPseq_peak_355398b	34481769	34481774	2.1379	intron (NM_016436, intron 9 of 17)	60777	NM_016558	SCAND1	protein-coding
ZBTB48_ChIPseq_peak_174208b	99920672	99920677	2.1379	intron (NM_001144072, intron 4 of 8)	-9992	NM_005292	GPR18	protein-coding
ZBTB48_ChIPseq_peak_192731	104448678	104448683	2.1379	intron (NM_153046, intron 7 of 35)	-40035	NM_001257268	RD3L	protein-coding
ZBTB48_ChIPseq_peak_602379	139633973	139633978	2.1379	Intergenic	-46750	NM_005634	SOX3	protein-coding
ZBTB48_ChIPseq_peak_296168	11451791	11451796	2.1379	Intergenic	-1449	NM_004283	RAB3D	protein-coding
ZBTB48_ChIPseq_peak_530417	118004214	118004219	2.1379	Intergenic	139504	NM_019644	ANKRD7	protein-coding
ZBTB48_ChIPseq_peak_579525	14395146	14395151	2.1379	Intergenic	132761	NR_110506	UBE2E4P	pseudo
ZBTB48_ChIPseq_peak_237903	16445031	16445036	2.1379	Intergenic	27493	NM_020653	ZNF287	protein-coding
ZBTB48_ChIPseq_peak_549899	30177975	30177980	2.1379	Intergenic	-64040	NM_006867	RBPMS	protein-coding
ZBTB48_ChIPseq_peak_342535	217642812	217642817	2.1379	Intergenic	81968	NM_003284	TNP1	protein-coding
ZBTB48_ChIPseq_peak_526909	100902372	100902377	2.1379	Intergenic	-14003	NM_016068	FIS1	protein-coding
ZBTB48_ChIPseq_peak_101536c	104209869	104209874	2.1379	3' UTR (NM_024886, exon 2 of 2)	297	NR_038937	RPARP-AS1	ncRNA
ZBTB48_ChIPseq_peak_55975	200412265	200412270	2.1379	Intergenic	-33081	NM_012482	ZNF281	protein-coding
ZBTB48_ChIPseq_peak_481505	14819418	14819423	2.1379	Intergenic	-426786	NM_004973	JARID2	protein-coding
ZBTB48_ChIPseq_peak_251158a	42872798	42872803	2.1379	Intergenic	34807	NM_005497	GJC1	protein-coding
ZBTB48_ChIPseq_peak_376896	44102025	44102030	2.1379	intron (NM_001001575, intron 1 of 14)	28165	NM_002606	PDE9A	protein-coding
ZBTB48_ChIPseq_peak_543742	8796173	8796178	2.1379	Intergenic	-45044	NM_004225	MFHAS1	protein-coding
ZBTB48_ChIPseq_peak_77083	12179210	12179215	2.1379	intron (NM_018144, intron 3 of 11)	-6397	NR_039699	MIR548AK	ncRNA
ZBTB48_ChIPseq_peak_580394	18517751	18517756	2.1379	intron (NM_001037343, intron 2 of 21)	-7302	NM_003159	CDKL5	protein-coding
ZBTB48_ChIPseq_peak_550875	37360893	37360898	2.1379	Intergenic	-9464	NR_121620	LINC01605	ncRNA
ZBTB48_ChIPseq_peak_553607b	48834897	48834902	2.1379	intron (NM_001081640, intron 21 of 84)	37844	NM_006904	PRKDC	protein-coding
ZBTB48_ChIPseq_peak_346323	83989	83994	2.1379	Intergenic	15678	NM_153325	DEFB125	protein-coding
ZBTB48_ChIPseq_peak_444489	29584190	29584195	2.1379	Intergenic	-188109	NR_104628	LINC02064	ncRNA
ZBTB48_ChIPseq_peak_529202b	106661857	106661862	2.1379	Intergenic	-23319	NM_002736	PRKAR2B	protein-coding
ZBTB48_ChIPseq_peak_393062	39741048	39741053	2.1379	Intergenic	-4904	NM_004711	SYNGR1	protein-coding
ZBTB48_ChIPseq_peak_546644b	21752106	21752111	2.1379	Intergenic	19111	NM_003974	DOK2	protein-coding
ZBTB48_ChIPseq_peak_258285	58856909	58856914	2.1379	intron (NM_001099432, intron 6 of 24)	101775	NM_017679	BCAS3	protein-coding
ZBTB48_ChIPseq_peak_103303	112158345	112158350	2.1379	Intergenic	-93640	NM_005871	SMNDC1	protein-coding
ZBTB48_ChIPseq_peak_458437	125951949	125951954	2.1379	intron (NM_032177, intron 3 of 4)	15344	NM_032177	PHAX	protein-coding
ZBTB48_ChIPseq_peak_464486	141796671	141796676	2.1379	intron (NR_120664, intron 3 of 3)	91815	NR_120664	SPRY4-AS1	ncRNA
ZBTB48_ChIPseq_peak_535392b	139592440	139592445	2.1379	intron (NM_001314028, intron 3 of 12)	63490	NM_001061	TBXAS1	protein-coding
ZBTB48_ChIPseq_peak_98079	97127751	97127756	2.1379	intron (NM_001034957, intron 11 of 21)	73184	NM_006434	SORBS1	protein-coding
ZBTB48_ChIPseq_peak_313514	42338008	42338013	2.1379	Intergenic	9784	NM_173506	LYPD4	protein-coding
ZBTB48_ChIPseq_peak_103783	114218535	114218540	2.1379	intron (NM_145206, intron 1 of 7)	-11233	NM_022494	ZDHHC6	protein-coding
ZBTB48_ChIPseq_peak_499027	90025042	90025047	2.1379	promoter-TSS (NM_002043)	-26	NM_002043	GABRR2	protein-coding
ZBTB48_ChIPseq_peak_171008	67684548	67684553	2.1379	intron (NM_203487, intron 2 of 4)	119532	NR_046637	PCDH9-AS4	ncRNA
ZBTB48_ChIPseq_peak_259212	61321547	61321552	2.1379	intron (NM_025185, intron 6 of 24)	196023	NM_001915	CYB561	protein-coding
ZBTB48_ChIPseq_peak_258438b	59420948	59420953	2.1379	intron (NM_001099432, intron 23 of 24)	24115	NR_136397	LOC101927855	ncRNA
ZBTB48_ChIPseq_peak_412079b	61373983	61373988	2.1379	Intergenic	-136850	NM_002012	FHIT	protein-coding
ZBTB48_ChIPseq_peak_236814a	12920789	12920794	2.1379	intron (NM_018127, intron 1 of 23)	590	NM_018127	ELAC2	protein-coding
ZBTB48_ChIPseq_peak_397936	46170070	46170075	2.1379	intron (NM_001167621, intron 8 of 10)	13668	NR_039919	MIR4762	ncRNA
ZBTB48_ChIPseq_peak_77257	12401547	12401552	2.1379	intron (NM_153498, intron 1 of 10)	10007	NM_020397	CAMK1D	protein-coding
ZBTB48_ChIPseq_peak_272361a	2645372	2645377	2.1379	Intergenic	10020	NR_033754	CBX3P2	pseudo
ZBTB48_ChIPseq_peak_259536	61872834	61872839	2.1379	intron (NM_007372, intron 4 of 18)	21287	NM_007372	DDX42	protein-coding
ZBTB48_ChIPseq_peak_108275a	125857209	125857214	2.1379	Intergenic	-4088	NM_014863	CHST15	protein-coding
ZBTB48_ChIPseq_peak_51281	168401374	168401379	2.1379	Intergenic	-9482	NR_037851	LOC100505918	ncRNA
ZBTB48_ChIPseq_peak_595647b	104087635	104087640	2.1379	intron (NM_017416, intron 2 of 10)	276641	NM_017416	IL1RAPL2	protein-coding
ZBTB48_ChIPseq_peak_148615	94898006	94898011	2.1379	Intergenic	44229	NR_027035	CEP83-DT	ncRNA
ZBTB48_ChIPseq_peak_59617a	206748248	206748253	2.1379	intron (NM_182665, intron 1 of 4)	17758	NM_031437	RASSF5	protein-coding
ZBTB48_ChIPseq_peak_420748	177774366	177774371	2.1379	Intergenic	239715	NR_110826	LINC02015	ncRNA
ZBTB48_ChIPseq_peak_297467b	13268957	13268962	2.1379	Intergenic	7677	NM_004907	IER2	protein-coding
ZBTB48_ChIPseq_peak_588393b	63059611	63059616	2.1379	Intergenic	-53646	NR_031567	MIR1468	ncRNA
ZBTB48_ChIPseq_peak_38192	93118825	93118830	2.1379	intron (NM_005665, intron 11 of 17)	131836	NM_005665	EVI5	protein-coding
ZBTB48_ChIPseq_peak_53811a	181096007	181096012	2.1379	Intergenic	38371	NM_016545	IER5	protein-coding
ZBTB48_ChIPseq_peak_477040a	3049285	3049290	2.1379	Intergenic	-14788	NM_003804	RIPK1	protein-coding
ZBTB48_ChIPseq_peak_190338	101129319	101129324	2.1379	intron (NR_024096, intron 1 of 1)	5716	NM_001007560	LINC00523	ncRNA
ZBTB48_ChIPseq_peak_109072	126879934	126879939	2.1379	Intergenic	-30306	NM_001329	CTBP2	protein-coding
ZBTB48_ChIPseq_peak_461831	136420919	136420924	2.1379	intron (NM_004598, intron 5 of 10)	-42965	NR_134246	LOC105379192	ncRNA
ZBTB48_ChIPseq_peak_490200	37256350	37256355	2.1379	intron (NR_130108, intron 7 of 12)	-30421	NM_145316	TMEM217	protein-coding
ZBTB48_ChIPseq_peak_549930	30238545	30238550	2.1379	Intergenic	-3470	NM_006867	RBPMS	protein-coding
ZBTB48_ChIPseq_peak_76612	11378825	11378830	2.1379	TTS (NM_001083591)	7846	NM_001012713	CELF2-AS1	ncRNA
ZBTB48_ChIPseq_peak_582564	33139643	33139648	2.1379	intron (NM_000109, intron 1 of 78)	6899	NM_000109	DMD	protein-coding
ZBTB48_ChIPseq_peak_90461	73149019	73149024	2.1379	Intergenic	-7670	NM_022124	CDH23	protein-coding
ZBTB48_ChIPseq_peak_374544	39086718	39086723	2.1379	exon (NM_002240, exon 3 of 4)	202021	NM_002240	KCNJ6	protein-coding
ZBTB48_ChIPseq_peak_601925	136371355	136371360	2.1379	Intergenic	-257524	NM_054021	GPR101	protein-coding
ZBTB48_ChIPseq_peak_143411c	56672688	56672693	2.1379	intron (NM_004077, intron 6 of 10)	11623	NM_144576	COQ10A	protein-coding
ZBTB48_ChIPseq_peak_561232	20615361	20615366	2.1379	intron (NM_001286691, intron 2 of 10)	6623	NM_004529	MLLT3	protein-coding
ZBTB48_ChIPseq_peak_459987	132653001	132653006	2.1379	intron (NM_015082, intron 4 of 15)	110395	NR_031621	MIR1289-2	ncRNA
ZBTB48_ChIPseq_peak_486542b	31644205	31644210	2.1379	TTS (NM_025262).2	3943	NM_025262	LY6G5C	protein-coding
ZBTB48_ChIPseq_peak_23473	36885555	36885560	2.1379	intron (NM_001330493, intron 9 of 10)	-1378	NR_145725	SNORA63C	snoRNA
ZBTB48_ChIPseq_peak_526700	100691236	100691241	2.1379	intron (NR_133665, intron 3 of 11)	27874	NM_001004430	MUC17	protein-coding
ZBTB48_ChIPseq_peak_393602	40548413	40548418	2.1379	intron (NM_001024843, intron 3 of 23)	-25514	NM_015088	TNRC6B	protein-coding
ZBTB48_ChIPseq_peak_38512	94116758	94116763	2.1379	intron (NM_003567, intron 2 of 11)	30166	NM_003567	BCAR3	protein-coding
ZBTB48_ChIPseq_peak_96275	88869233	88869238	2.1379	intron (NM_019054, intron 2 of 8)	14282	NM_019054	SHLD2	protein-coding
ZBTB48_ChIPseq_peak_296743	12403904	12403909	2.1379	intron (NM_001353550, intron 1 of 4)	1521	NM_016264	ZNF44	protein-coding
ZBTB48_ChIPseq_peak_570410a	131085214	131085219	2.1379	promoter-TSS (NM_001329863)	-157	NM_015679	TRUB2	protein-coding
ZBTB48_ChIPseq_peak_257580	57323887	57323892	2.1379	intron (NM_001165993, intron 3 of 9)	26061	NM_182569	GDPD1	protein-coding
ZBTB48_ChIPseq_peak_589287b	67937658	67937663	2.1379	exon (NM_014725, exon 5 of 14)	24178	NM_014725	STARD8	protein-coding
ZBTB48_ChIPseq_peak_382198	20098453	20098458	2.1379	TTS (NM_001331039)	3819	NR_106874	MIR6816	ncRNA
ZBTB48_ChIPseq_peak_166645a	36835547	36835552	2.1379	intron (NM_001144984, intron 2 of 5)	36443	NM_001198910	CCDC169-SOHLH2	protein-coding
ZBTB48_ChIPseq_peak_369143	62390176	62390181	2.1379	intron (NM_025224, intron 3 of 4)	18967	NM_020062	SLC2A4RG	protein-coding
ZBTB48_ChIPseq_peak_134479	18478477	18478482	2.1379	intron (NM_004570, intron 8 of 31)	64005	NM_004570	PIK3C2G	protein-coding
ZBTB48_ChIPseq_peak_168652	46296554	46296559	2.1379	Intergenic	19952	NM_152719	SPERT	protein-coding
ZBTB48_ChIPseq_peak_176238	111831091	111831096	2.1379	intron (NM_001354057, intron 3 of 18)	-8080	NM_003899	ARHGEF7	protein-coding
ZBTB48_ChIPseq_peak_271566b	80834274	80834279	2.1379	intron (NM_005993, intron 14 of 38)	-36345	NM_024702	ZNF750	protein-coding
ZBTB48_ChIPseq_peak_394536	41848537	41848542	2.1379	Intergenic	-5512	NM_016272	TOB2	protein-coding
ZBTB48_ChIPseq_peak_262010	68665197	68665202	2.1379	Intergenic	499523	NM_000891	KCNJ2	protein-coding
ZBTB48_ChIPseq_peak_169183	49542933	49542938	2.1379	Intergenic	-7113	NM_014923	FNDC3A	protein-coding
ZBTB48_ChIPseq_peak_5705	9512134	9512139	2.1379	Intergenic	-23081	NR_104622	LINC02606	ncRNA
ZBTB48_ChIPseq_peak_100132	102091433	102091438	2.1379	Intergenic	-1192	NM_016112	PKD2L1	protein-coding
ZBTB48_ChIPseq_peak_305575a	32542812	32542817	2.13696	Intergenic	26046	NR_110673	LINC01533	ncRNA
ZBTB48_ChIPseq_peak_479403	7809079	7809084	2.13696	intron (NM_001718, intron 1 of 6)	82749	NM_001718	BMP6	protein-coding
ZBTB48_ChIPseq_peak_87880	65328088	65328093	2.13696	intron (NM_001001330, intron 2 of 7)	-46255	NM_004241	JMJD1C	protein-coding
ZBTB48_ChIPseq_peak_145541	66282033	66282038	2.13696	intron (NM_003483, intron 3 of 4)	-6088
ZBTB48_ChIPseq_peak_308188e	35809082	35809087	2.13696	Intergenic	-10985	NM_001771	CD22	protein-coding
ZBTB48_ChIPseq_peak_87918a	65465202	65465207	2.13696	Intergenic	-183369	NM_004241	JMJD1C	protein-coding
ZBTB48_ChIPseq_peak_278390	32923786	32923791	2.13696	intron (NM_001308123, intron 1 of 3)	643	NM_006965	ZNF24	protein-coding
ZBTB48_ChIPseq_peak_406455	24897353	24897358	2.13696	intron (NM_001290216, intron 1 of 10)	26541	NM_000965	RARB	protein-coding
ZBTB48_ChIPseq_peak_476166a	180615808	180615813	2.13606	Intergenic	3098	NR_108031	LINC01962	ncRNA
ZBTB48_ChIPseq_peak_312568b	41151535	41151540	2.13606	Intergenic	44260	NM_003573	LTBP4	protein-coding
ZBTB48_ChIPseq_peak_313635d	42462272	42462277	2.13606	intron (NM_006423, intron 3 of 4)	1254	NM_006423	RABAC1	protein-coding
ZBTB48_ChIPseq_peak_309976b	38206337	38206342	2.13606	intron (NM_032689, intron 1 of 4)	3750	NM_032689	ZNF607	protein-coding
ZBTB48_ChIPseq_peak_67913a	231116022	231116027	2.13606	intron (NM_001346992, intron 1 of 6)	1229	NM_022786	ARV1	protein-coding
ZBTB48_ChIPseq_peak_281338a	47090814	47090819	2.13497	intron (NM_001308006, intron 1 of 8)	2415	NM_006033	LIPG	protein-coding
ZBTB48_ChIPseq_peak_72712a	244305517	244305522	2.13497	Intergenic	89012	NM_006352	ZBTB18	protein-coding
ZBTB48_ChIPseq_peak_530198	116453959	116453964	2.13497	Intergenic	-48602	NM_006136	CAPZA2	protein-coding
ZBTB48_ChIPseq_peak_593513b	87140865	87140870	2.13497	Intergenic	368152	NM_019117	KLHL4	protein-coding
ZBTB48_ChIPseq_peak_71612a	240654255	240654260	2.13497	3' UTR (NM_022469, exon 2 of 2)	13848
ZBTB48_ChIPseq_peak_443448	17111869	17111874	2.13497	Intergenic	-105061	NM_006317	BASP1	protein-coding
ZBTB48_ChIPseq_peak_200926	67789949	67789954	2.13497	intron (NM_001031715, intron 20 of 20)	23360	NR_040051	IQCH-AS1	ncRNA
ZBTB48_ChIPseq_peak_589195b	67751205	67751210	2.13497	intron (NM_001195214, intron 5 of 5)	32583	NM_173834	YIPF6	protein-coding
ZBTB48_ChIPseq_peak_314473	43738100	43738105	2.13389	intron (NR_033888, intron 2 of 8)	14696	NR_033888	LOC284344	ncRNA
ZBTB48_ChIPseq_peak_201794	69373918	69373923	2.13389	intron (NR_026949, intron 1 of 3)	730	NM_173610	EWSAT1	ncRNA
ZBTB48_ChIPseq_peak_200580f	67175635	67175640	2.13389	Intergenic	73216	NR_135687	LINC02206	ncRNA
ZBTB48_ChIPseq_peak_307507a	34853777	34853782	2.13389	Intergenic	-1866	NM_000175	GPI	protein-coding
ZBTB48_ChIPseq_peak_243733	30231575	30231580	2.13387	Intergenic	-2848	NM_018428	UTP6	protein-coding
ZBTB48_ChIPseq_peak_303063	28702797	28702802	2.13289	Intergenic	-394796	NR_135636	LOC102724908	ncRNA
ZBTB48_ChIPseq_peak_530196	116446290	116446295	2.13289	Intergenic	-56271	NM_006136	CAPZA2	protein-coding
ZBTB48_ChIPseq_peak_588276a	62142030	62142035	2.13289	Intergenic	429186	NM_001012968	SPIN4	protein-coding
ZBTB48_ChIPseq_peak_375245	40823625	40823630	2.13251	promoter-TSS (NM_007341)	-129	NM_007341	SH3BGR	protein-coding
ZBTB48_ChIPseq_peak_272417b	2846730	2846735	2.13251	promoter-TSS (NM_032048)	-296	NM_032048	EMILIN2	protein-coding
ZBTB48_ChIPseq_peak_311829	40291400	40291405	2.13251	Intergenic	24168	NM_001143832	LEUTX	protein-coding
ZBTB48_ChIPseq_peak_201085	68218874	68218879	2.13251	Intergenic	-86493	NR_125730	RNU6-2	snRNA
ZBTB48_ChIPseq_peak_379534	47139060	47139065	2.13182	intron (NM_001348238, intron 2 of 16)	-28866	NM_020528	PCBP3	protein-coding
ZBTB48_ChIPseq_peak_171986	79222829	79222834	2.13182	intron (NM_024546, intron 1 of 5)	10483	NM_024546	OBI1	protein-coding
ZBTB48_ChIPseq_peak_499363	90967733	90967738	2.13182	intron (NM_021813, intron 2 of 8)	38892	NM_021813	BACH2	protein-coding
ZBTB48_ChIPseq_peak_144921	63322510	63322515	2.13182	intron (NM_020700, intron 1 of 9)	6153	NM_020700	PPM1H	protein-coding
ZBTB48_ChIPseq_peak_34606	65351307	65351312	2.13182	intron (NM_001320923, intron 3 of 25)	80943	NM_002227	JAK1	protein-coding
ZBTB48_ChIPseq_peak_592671	79370644	79370649	2.13182	Intergenic	92087	NM_016954	TBX22	protein-coding
ZBTB48_ChIPseq_peak_258582a	59629928	59629933	2.13182	Intergenic	38633	NM_199290	NACA2	protein-coding
ZBTB48_ChIPseq_peak_484019a	24710642	24710647	2.13182	intron (NM_030939, intron 3 of 4)	8759	NM_030939	C6orf62	protein-coding
ZBTB48_ChIPseq_peak_531101b	127501726	127501731	2.13182	intron (NM_014390, intron 12 of 23)	-135834	NM_014411	SND1-IT1	ncRNA
ZBTB48_ChIPseq_peak_101945	104684849	104684854	2.13182	intron (NM_017649, intron 1 of 7)	6776	NM_017649	CNNM2	protein-coding
ZBTB48_ChIPseq_peak_308348c	35990890	35990895	2.13182	exon (NM_001126059, exon 9 of 12)	1921	NM_033317	DMKN	protein-coding
ZBTB48_ChIPseq_peak_592178	76620952	76620957	2.13182	Intergenic	-88693	NM_003868	FGF16	protein-coding
ZBTB48_ChIPseq_peak_442625	14566744	14566749	2.13182	Intergenic	-15145	NM_019018	OTULINL	protein-coding
ZBTB48_ChIPseq_peak_493159	43356095	43356100	2.13182	Intergenic	-18916	NM_014345	ZNF318	protein-coding
ZBTB48_ChIPseq_peak_142231	54067038	54067043	2.13182	intron (NM_001002031, intron 1 of 4)	2163	NM_005176	ATP5MC2	protein-coding
ZBTB48_ChIPseq_peak_402800	11553276	11553281	2.13182	intron (NM_001349238, intron 17 of 17)	57120	NM_014667	VGLL4	protein-coding
ZBTB48_ChIPseq_peak_476938	2912736	2912741	2.13182	Intergenic	-9192	NM_004155	SERPINB9	protein-coding
ZBTB48_ChIPseq_peak_211383	91098879	91098884	2.13182	intron (NM_001042574, intron 2 of 14)	25763	NM_022769	CRTC3	protein-coding
ZBTB48_ChIPseq_peak_255183c	48796884	48796889	2.13182	promoter-TSS (NM_016424)	-19	NM_006107	LUC7L3	protein-coding
ZBTB48_ChIPseq_peak_504415	129922972	129922977	2.13182	intron (NM_033515, intron 10 of 14)	108396	NM_033515	ARHGAP18	protein-coding
ZBTB48_ChIPseq_peak_37121	87339395	87339400	2.13182	intron (NM_004261, intron 3 of 4)	40651	NM_004261	SELENOF	protein-coding
ZBTB48_ChIPseq_peak_34113b	63202766	63202771	2.13182	Intergenic	-47009	NM_032852	ATG4C	protein-coding
ZBTB48_ChIPseq_peak_597670	117402331	117402336	2.13182	Intergenic	-77703	NM_019045	WDR44	protein-coding
ZBTB48_ChIPseq_peak_49244	160214586	160214591	2.13182	intron (NR_028104, intron 1 of 12)	-16951	NR_147618	LOC100287049	ncRNA
ZBTB48_ChIPseq_peak_57472c	202897000	202897005	2.13182	promoter-TSS (NM_021633)	-602	NM_021633	KLHL12	protein-coding
ZBTB48_ChIPseq_peak_564329	88788517	88788522	2.13182	Intergenic	46064	NR_110996	LOC101927623	ncRNA
ZBTB48_ChIPseq_peak_530087	115767271	115767276	2.13182	Intergenic	-83274	NM_015641	TES	protein-coding
ZBTB48_ChIPseq_peak_480020	10599424	10599429	2.13182	intron (NM_145655, intron 1 of 2)	13433	NM_001491	GCNT2	protein-coding
ZBTB48_ChIPseq_peak_38745	94683241	94683246	2.13182	intron (NM_004815, intron 3 of 22)	20064	NM_004815	ARHGAP29	protein-coding
ZBTB48_ChIPseq_peak_593786	90533301	90533306	2.13182	Intergenic	-156294	NM_080832	PABPC5	protein-coding
ZBTB48_ChIPseq_peak_485031a	28351132	28351137	2.13182	promoter-TSS (NR_133668)	82	NM_014724	ZSCAN12	protein-coding
ZBTB48_ChIPseq_peak_588493b	63615176	63615181	2.13182	intron (NM_017677, intron 1 of 13)	155	NM_017677	MTMR8	protein-coding
ZBTB48_ChIPseq_peak_167632	42308444	42308449	2.13182	intron (NM_001009814, intron 21 of 25)	-165915	NR_049803	MIR5006	ncRNA
ZBTB48_ChIPseq_peak_592629	79085977	79085982	2.13182	Intergenic	-184276	NM_016954	TBX22	protein-coding
ZBTB48_ChIPseq_peak_31687	54204076	54204081	2.13182	Intergenic	-4201	NM_147193	GLIS1	protein-coding
ZBTB48_ChIPseq_peak_319172a	49374431	49374436	2.13182	Intergenic	-1216	NM_014330	PPP1R15A	protein-coding
ZBTB48_ChIPseq_peak_488237	34290132	34290137	2.13182	intron (NM_001202470, intron 6 of 8)	70323	NM_006703	NUDT3	protein-coding
ZBTB48_ChIPseq_peak_503945	125277616	125277621	2.13182	intron (NR_026876, intron 1 of 6)	-6073	NM_152553	RNF217	protein-coding
ZBTB48_ChIPseq_peak_588696	64780133	64780138	2.13182	Intergenic	-7834	NR_033742	FRMD8P1	pseudo
ZBTB48_ChIPseq_peak_401170	8551643	8551648	2.13182	intron (NM_001278233, intron 1 of 4)	8152	NM_014583	LMCD1	protein-coding
ZBTB48_ChIPseq_peak_441111	8121081	8121086	2.13182	Intergenic	251866	NM_002454	MTRR	protein-coding
ZBTB48_ChIPseq_peak_600828	132518675	132518680	2.13182	intron (NM_001448, intron 1 of 8)	30528	NM_001448	GPC4	protein-coding
ZBTB48_ChIPseq_peak_453609	80601420	80601425	2.13182	intron (NM_001131035, intron 2 of 5)	4020	NM_032280	ZCCHC9	protein-coding
ZBTB48_ChIPseq_peak_251638	43347443	43347448	2.13026	intron (NM_003954, intron 11 of 15)	-7966	NM_152343	SPATA32	protein-coding
ZBTB48_ChIPseq_peak_454060	84614402	84614407	2.13026	Intergenic	-933719	NM_005711	EDIL3	protein-coding
ZBTB48_ChIPseq_peak_510315a	158191610	158191615	2.13026	Intergenic	-52591	NM_016224	SNX9	protein-coding
ZBTB48_ChIPseq_peak_26065	41508961	41508966	2.13026	non-coding (NR_037868, exon 4 of 4)	-21536	NM_144990	SLFNL1	protein-coding
ZBTB48_ChIPseq_peak_328504	38292832	38292837	2.13026	intron (NM_144713, intron 10 of 10)	10489	NM_000104	CYP1B1	protein-coding
ZBTB48_ChIPseq_peak_568817	126763287	126763292	2.13026	Intergenic	8386	NR_135129	LOC100505588	ncRNA
ZBTB48_ChIPseq_peak_198439	60907656	60907661	2.13026	intron (NM_002943, intron 1 of 10)	12071	NM_002943	RORA	protein-coding
ZBTB48_ChIPseq_peak_188758a	97581333	97581338	2.13026	Intergenic	-39859	NR_146554	LINC02304	ncRNA
ZBTB48_ChIPseq_peak_46469	154431292	154431297	2.13026	intron (NM_000565, intron 9 of 9)	43232	NM_001010846	SHE	protein-coding
ZBTB48_ChIPseq_peak_61135a	212028124	212028129	2.13026	Intergenic	23823	NR_135818	LPGAT1-AS1	ncRNA
ZBTB48_ChIPseq_peak_49360	160653076	160653081	2.13026	intron (NM_001256030, intron 2 of 2)	28563	NM_001778	CD48	protein-coding
ZBTB48_ChIPseq_peak_360361	45782257	45782262	2.13026	intron (NM_172110, intron 10 of 13)	-13350	NR_037410	MIR3616	ncRNA
ZBTB48_ChIPseq_peak_440514	6353028	6353033	2.13026	Intergenic	-15625	NM_001001702	LINC02145	ncRNA
ZBTB48_ChIPseq_peak_388236	31124475	31124480	2.13026	intron (NM_030758, intron 1 of 13)	-3067	NR_036171	MIR3200	ncRNA
ZBTB48_ChIPseq_peak_135091	24976128	24976133	2.13026	intron (NM_001178093, intron 10 of 10)	79192	NM_005504	BCAT1	protein-coding
ZBTB48_ChIPseq_peak_529168	106580435	106580440	2.13026	Intergenic	74513	NM_002649	PIK3CG	protein-coding
ZBTB48_ChIPseq_peak_339296	172069844	172069849	2.13026	intron (NM_001136554, intron 1 of 20)	17978	NM_012290	TLK1	protein-coding
ZBTB48_ChIPseq_peak_524630	98001671	98001676	2.13026	intron (NM_018842, intron 1 of 13)	28754	NM_018842	BAIAP2L1	protein-coding
ZBTB48_ChIPseq_peak_394803	42138052	42138057	2.13026	intron (NM_152513, intron 11 of 30)	42536	NM_152513	MEI1	protein-coding
ZBTB48_ChIPseq_peak_30670	52478749	52478754	2.13026	Intergenic	20721	NM_138417	KTI12	protein-coding
ZBTB48_ChIPseq_peak_486580	31687053	31687058	2.13026	exon (NM_025261, exon 3 of 3)	2456	NM_025261	LY6G6C	protein-coding
ZBTB48_ChIPseq_peak_359310	43562485	43562490	2.13026	intron (NR_134987, intron 1 of 6)	2284	NM_001124756	PABPC1L	protein-coding
ZBTB48_ChIPseq_peak_474342	177652327	177652332	2.13026	intron (NR_103508, intron 2 of 9)	7494	NM_153373	PHYKPL	protein-coding
ZBTB48_ChIPseq_peak_25963b	41364192	41364197	2.13026	Intergenic	-36176	NM_133467	CITED4	protein-coding
ZBTB48_ChIPseq_peak_22640	35411451	35411456	2.13026	Intergenic	-16267	NM_001080418	DLGAP3	protein-coding
ZBTB48_ChIPseq_peak_17475	26976227	26976232	2.13026	Intergenic	44393	NR_135804	LOC101928728	ncRNA
ZBTB48_ChIPseq_peak_284381	61492130	61492135	2.13026	Intergenic	47121	NM_003784	SERPINB7	protein-coding
ZBTB48_ChIPseq_peak_230587b	1804308	1804313	2.13026	Intergenic	71045	NM_002945	RPA1	protein-coding
ZBTB48_ChIPseq_peak_225286	72738449	72738454	2.13026	Intergenic	-39543	NR_126330	LINC01572	ncRNA
ZBTB48_ChIPseq_peak_30149	50915386	50915391	2.13026	intron (NM_007051, intron 18 of 18)	-26269	NM_032110	DMRTA2	protein-coding
ZBTB48_ChIPseq_peak_404966b	14939023	14939028	2.13026	exon (NM_001320276, exon 5 of 19)	49987	NR_046251	FGD5-AS1	ncRNA
ZBTB48_ChIPseq_peak_289550	3304278	3304283	2.13026	Intergenic	-55281	NM_005597	NFIC	protein-coding
ZBTB48_ChIPseq_peak_511418	160533267	160533272	2.13026	TTS (NM_000876)	-9594	NM_003057	SLC22A1	protein-coding
ZBTB48_ChIPseq_peak_451824	73972814	73972819	2.13026	intron (NM_001292004, intron 1 of 13)	-8153	NM_000521	HEXB	protein-coding
ZBTB48_ChIPseq_peak_386807b	29149740	29149745	2.13026	intron (NM_172002, intron 5 of 5)	11074	NM_172002	HSCB	protein-coding
ZBTB48_ChIPseq_peak_101266	103852236	103852241	2.13026	Intergenic	22485	NM_003893	LDB1	protein-coding
ZBTB48_ChIPseq_peak_266188d	74947961	74947966	2.13026	intron (NR_136417, intron 2 of 2)	17318	NR_136416	LOC105371899	ncRNA
ZBTB48_ChIPseq_peak_489512a	36341926	36341931	2.13026	intron (NM_001207041, intron 1 of 5)	13640	NM_016135	ETV7	protein-coding
ZBTB48_ChIPseq_peak_455944	105043040	105043045	2.13026	Intergenic	607867	NR_000039	RAB9BP1	pseudo
ZBTB48_ChIPseq_peak_160557b	123882563	123882568	2.13026	intron (NM_020382, intron 5 of 7)	6743	NM_020382	KMT5A	protein-coding
ZBTB48_ChIPseq_peak_296765	12451064	12451069	2.13026	Intergenic	-6532	NM_145276	ZNF563	protein-coding
ZBTB48_ChIPseq_peak_544369	10675261	10675266	2.13026	intron (NM_001284356, intron 5 of 5)	7690	NR_031711	MIR1322	ncRNA
ZBTB48_ChIPseq_peak_114003	9420894	9420899	2.13026	intron (NM_006391, intron 1 of 24)	14727	NM_006391	IPO7	protein-coding
ZBTB48_ChIPseq_peak_194813	29643007	29643012	2.13026	intron (NM_015307, intron 2 of 10)	-80989	NM_138704	NSMCE3	protein-coding
ZBTB48_ChIPseq_peak_79273	17542187	17542192	2.13026	Intergenic	-45803	NM_001004470	ST8SIA6	protein-coding
ZBTB48_ChIPseq_peak_471205	171873918	171873923	2.13026	intron (NM_001017995, intron 1 of 12)	7607	NM_001017995	SH3PXD2B	protein-coding
ZBTB48_ChIPseq_peak_536736	146055289	146055294	2.13026	intron (NM_014141, intron 1 of 23)	241838	NM_014141	CNTNAP2	protein-coding
ZBTB48_ChIPseq_peak_452683	77747692	77747697	2.13026	intron (NR_110885, intron 6 of 7)	-91329	NR_105014	SCAMP1-AS1	ncRNA
ZBTB48_ChIPseq_peak_469136	163144613	163144618	2.13026	Intergenic	212081	NM_013283	MAT2B	protein-coding
ZBTB48_ChIPseq_peak_330017	47758446	47758451	2.13026	intron (NM_022055, intron 1 of 1)	3772	NR_120602	HCG2040054	ncRNA
ZBTB48_ChIPseq_peak_478639	6492003	6492008	2.13026	intron (NR_026970, intron 3 of 7)	-96929	NM_004271	LY86	protein-coding
ZBTB48_ChIPseq_peak_272710	3583795	3583800	2.13026	intron (NM_001003809, intron 4 of 9)	-10315	NM_001039796	DLGAP1-AS1	ncRNA
ZBTB48_ChIPseq_peak_57059b	202111227	202111232	2.13026	intron (NM_138795, intron 1 of 6)	2642	NM_138795	ARL8A	protein-coding
ZBTB48_ChIPseq_peak_46945	155015871	155015876	2.13026	exon (NM_152494, exon 10 of 17)	7768	NR_040772	DCST1-AS1	ncRNA
ZBTB48_ChIPseq_peak_86249	50370587	50370592	2.13026	intron (NM_001288741, intron 3 of 4)	25870	NM_001010863	TMEM273	protein-coding
ZBTB48_ChIPseq_peak_168501b	45919997	45920002	2.13026	intron (NR_024458, intron 3 of 10)	4519	NR_024458	TPT1-AS1	ncRNA
ZBTB48_ChIPseq_peak_486341	31389228	31389233	2.13026	Intergenic	17886	NM_000247	MICA	protein-coding
ZBTB48_ChIPseq_peak_4966	8412417	8412422	2.13026	TTS (NM_012102)	34274	NM_001080397	SLC45A1	protein-coding
ZBTB48_ChIPseq_peak_109811	129176116	129176121	2.13026	intron (NM_001380, intron 35 of 51)	-171495	NM_001030013	NPS	protein-coding
ZBTB48_ChIPseq_peak_586561b	50888549	50888554	2.13026	intron (NR_110382, intron 1 of 8)	25702	NR_110382	LINC01284	ncRNA
ZBTB48_ChIPseq_peak_301627	18205389	18205394	2.13026	intron (NM_001290024, intron 1 of 17)	-3212	NM_015016	MAST3	protein-coding
ZBTB48_ChIPseq_peak_385338	25564574	25564579	2.13026	intron (NM_001145206, intron 4 of 10)	-31241	NM_004076	CRYBB3	protein-coding
ZBTB48_ChIPseq_peak_273913	9404969	9404974	2.13026	Intergenic	70206	NM_020648	TWSG1	protein-coding
ZBTB48_ChIPseq_peak_544388	10721430	10721435	2.13026	Intergenic	23896	NR_125432	LOC101929229	ncRNA
ZBTB48_ChIPseq_peak_583153	39564491	39564496	2.13026	Intergenic	44023	NR_037501	MIR3937	ncRNA
ZBTB48_ChIPseq_peak_463336	139246201	139246206	2.13026	intron (NM_013982, intron 4 of 10)	70797	NM_032289	PSD2	protein-coding
ZBTB48_ChIPseq_peak_355081	34064399	34064404	2.13026	exon (NM_007186, exon 16 of 35)	16598	NM_007186	CEP250	protein-coding
ZBTB48_ChIPseq_peak_366296	57749157	57749162	2.13026	Intergenic	-16916	NM_178457	ZNF831	protein-coding
ZBTB48_ChIPseq_peak_535759	140170485	140170490	2.13026	intron (NM_001291663, intron 4 of 6)	8882	NM_013446	MKRN1	protein-coding
ZBTB48_ChIPseq_peak_417984b	151987138	151987143	2.13026	intron (NM_001314057, intron 1 of 11)	275	NR_027037	MBNL1-AS1	ncRNA
ZBTB48_ChIPseq_peak_492407	42299878	42299883	2.13026	intron (NM_033502, intron 3 of 17)	-114247	NM_018141	MRPS10	protein-coding
ZBTB48_ChIPseq_peak_563022	71737336	71737341	2.13026	intron (NM_001170414, intron 1 of 21)	1158	NM_004817	TJP2	protein-coding
ZBTB48_ChIPseq_peak_467941b	156692248	156692253	2.13026	promoter-TSS (NM_001037333)	-840	NM_014376	CYFIP2	protein-coding
ZBTB48_ChIPseq_peak_325138c	10263352	10263357	2.13026	intron (NM_001034, intron 2 of 9)	491	NM_001034	RRM2	protein-coding
ZBTB48_ChIPseq_peak_354336	32860912	32860917	2.13026	Intergenic	12743	NM_001672	ASIP	protein-coding
ZBTB48_ChIPseq_peak_168911	47532941	47532946	2.13026	Intergenic	-61732	NM_000621	HTR2A	protein-coding
ZBTB48_ChIPseq_peak_276689	20954519	20954524	2.13026	intron (NR_148385, intron 5 of 13)	63412	NM_032933	TMEM241	protein-coding
ZBTB48_ChIPseq_peak_235578a	8899407	8899412	2.13026	Intergenic	-25450	NM_004822	NTN1	protein-coding
ZBTB48_ChIPseq_peak_358720b	42602940	42602945	2.13026	intron (NM_001098796, intron 2 of 8)	28406	NM_032883	TOX2	protein-coding
ZBTB48_ChIPseq_peak_314131b	42920955	42920960	2.13026	intron (NM_005357, intron 1 of 9)	-6950	NR_073179	LIPE-AS1	ncRNA
ZBTB48_ChIPseq_peak_538801	151457573	151457578	2.13026	intron (NM_001040633, intron 3 of 15)	-24175	NM_016203	PRKAG2	protein-coding
ZBTB48_ChIPseq_peak_148270	93651687	93651692	2.13026	intron (NR_040096, intron 2 of 4)	83547	NR_120492	LINC02412	ncRNA
ZBTB48_ChIPseq_peak_298075b	14061998	14062003	2.13026	intron (NM_001146255, intron 1 of 5)	-1286	NM_138353	DCAF15	protein-coding
ZBTB48_ChIPseq_peak_241216	25912846	25912851	2.13026	intron (NM_014238, intron 5 of 20)	-45326	NM_002308	LGALS9	protein-coding
ZBTB48_ChIPseq_peak_154054e	111848820	111848825	2.13026	intron (NM_005475, intron 1 of 7)	5070	NM_005475	SH2B3	protein-coding
ZBTB48_ChIPseq_peak_261125	65636309	65636314	2.13026	intron (NM_012417, intron 6 of 8)	-77638	NM_015462	NOL11	protein-coding
ZBTB48_ChIPseq_peak_123377	77123544	77123549	2.13026	intron (NM_001128620, intron 1 of 15)	61562	NM_002576	PAK1	protein-coding
ZBTB48_ChIPseq_peak_266023a	74782377	74782382	2.13026	Intergenic	-12747	NR_110837	LINC02080	ncRNA
ZBTB48_ChIPseq_peak_249421	40763850	40763855	2.13026	intron (NM_001070, intron 3 of 10)	-2407	NM_178126	RETREG3	protein-coding
ZBTB48_ChIPseq_peak_407833	42126735	42126740	2.13026	Intergenic	-1955	NM_014965	TRAK1	protein-coding
ZBTB48_ChIPseq_peak_73571c	588066	588071	2.13026	intron (NM_014974, intron 1 of 36)	-86436	NR_147612	LOC101930421	ncRNA
ZBTB48_ChIPseq_peak_357456	37622323	37622328	2.13026	intron (NM_021931, intron 7 of 21)	31344	NM_021931	DHX35	protein-coding
ZBTB48_ChIPseq_peak_120157	65480888	65480893	2.13026	exon (NM_006388, exon 5 of 14)	1417	NM_006388	KAT5	protein-coding
ZBTB48_ChIPseq_peak_549125b	28093210	28093215	2.13026	Intergenic	-81437	NM_006228	PNOC	protein-coding
ZBTB48_ChIPseq_peak_547848	23573440	23573445	2.13026	Intergenic	-9331	NM_001136271	NKX2-6	protein-coding
ZBTB48_ChIPseq_peak_361383	47300873	47300878	2.13026	intron (NM_020820, intron 10 of 39)	143545	NM_020820	PREX1	protein-coding
ZBTB48_ChIPseq_peak_534364	135548034	135548039	2.13026	Intergenic	114168	NM_145808	MTPN	protein-coding
ZBTB48_ChIPseq_peak_347566	2715776	2715781	2.13026	intron (NM_001110514, intron 7 of 17)	42254	NM_020833	EBF4	protein-coding
ZBTB48_ChIPseq_peak_131340a	6105151	6105156	2.13026	intron (NM_000552, intron 35 of 51)	44196	NR_145989	SNORA120	snoRNA
ZBTB48_ChIPseq_peak_571390	132248427	132248432	2.13026	Intergenic	-2510	NR_038955	LINC00963	ncRNA
ZBTB48_ChIPseq_peak_297698	13619481	13619486	2.13026	Intergenic	-2209	NM_000068	CACNA1A	protein-coding
ZBTB48_ChIPseq_peak_547033	22262095	22262100	2.13026	intron (NM_001351660, intron 1 of 8)	11754	NM_015359	SLC39A14	protein-coding
ZBTB48_ChIPseq_peak_99931	101642737	101642742	2.13026	intron (NM_001318326, intron 12 of 13)	31110	NM_015221	DNMBP	protein-coding
ZBTB48_ChIPseq_peak_285254	73076051	73076056	2.13026	Intergenic	63605	NM_001037331	SMIM21	protein-coding
ZBTB48_ChIPseq_peak_240227	20214695	20214700	2.13026	intron (NM_001033555, intron 12 of 12)	-9790	NR_023380	CCDC144CP	pseudo
ZBTB48_ChIPseq_peak_335764	113429018	113429023	2.13026	Intergenic	25586	NM_005415	SLC20A1	protein-coding
ZBTB48_ChIPseq_peak_424282a	192261060	192261065	2.13026	intron (NM_004113, intron 2 of 5)	28251	NR_046598	FGF12-AS2	ncRNA
ZBTB48_ChIPseq_peak_340184	179057687	179057692	2.13026	Intergenic	-1519	NM_032523	OSBPL6	protein-coding
ZBTB48_ChIPseq_peak_315869b	45708081	45708086	2.13026	Intergenic	26080	NM_212550	BLOC1S3	protein-coding
ZBTB48_ChIPseq_peak_54140b	182318498	182318503	2.13026	Intergenic	-35304	NR_104175	LINC01344	ncRNA
ZBTB48_ChIPseq_peak_497571	81121621	81121626	2.13026	Intergenic	305296	NM_000056	BCKDHB	protein-coding
ZBTB48_ChIPseq_peak_51883	172650101	172650106	2.13026	Intergenic	21955	NM_000639	FASLG	protein-coding
ZBTB48_ChIPseq_peak_388373	31332419	31332424	2.13026	intron (NM_001303257, intron 17 of 25)	14126	NM_153044	MORC2-AS1	ncRNA
ZBTB48_ChIPseq_peak_22016a	33547353	33547358	2.13026	promoter-TSS (NR_126031)	-424	NM_052998	AZIN2	protein-coding
ZBTB48_ChIPseq_peak_348313	3824965	3824970	2.13026	Intergenic	-2479	NM_020746	MAVS	protein-coding
ZBTB48_ChIPseq_peak_244611b	32972561	32972566	2.13026	Intergenic	64795	NM_207313	TMEM132E	protein-coding
ZBTB48_ChIPseq_peak_557942	128943488	128943493	2.13026	intron (NR_003367, intron 2 of 8)	17479	NM_001037234	TMEM75	ncRNA
ZBTB48_ChIPseq_peak_403585b	13007963	13007968	2.13026	intron (NM_001134382, intron 1 of 14)	1233	NM_014869	IQSEC1	protein-coding
ZBTB48_ChIPseq_peak_182605b	69263197	69263202	2.13026	promoter-TSS (NM_001244701)	-239	NM_004926	ZFP36L1	protein-coding
ZBTB48_ChIPseq_peak_146020	69075187	69075192	2.13026	intron (NR_038930, intron 2 of 2)	5450	NR_038930	LOC100507250	ncRNA
ZBTB48_ChIPseq_peak_141786b	53520638	53520643	2.13026	Intergenic	23366	NM_003578	SOAT2	protein-coding
ZBTB48_ChIPseq_peak_32418	55227476	55227481	2.13026	intron (NM_152268, intron 1 of 1)	2748	NM_152268	PARS2	protein-coding
ZBTB48_ChIPseq_peak_106039a	120899692	120899697	2.13026	TTS (NR_110305)	25510	NM_178867	SFXN4	protein-coding
ZBTB48_ChIPseq_peak_172460	87217234	87217239	2.13026	Intergenic	-346939	NR_132371	LINC00430	ncRNA
ZBTB48_ChIPseq_peak_533547	132442785	132442790	2.13026	promoter-TSS (NR_134332)	-943	NR_134332	LOC100506937	ncRNA
ZBTB48_ChIPseq_peak_88825	70807876	70807881	2.13026	Intergenic	-39324	NM_002727	SRGN	protein-coding
ZBTB48_ChIPseq_peak_75500b	6236884	6236889	2.13026	intron (NM_001282630, intron 1 of 14)	-7954	NM_004566	PFKFB3	protein-coding
ZBTB48_ChIPseq_peak_65477c	227078885	227078890	2.13026	intron (NM_000447, intron 9 of 12)	20614	NM_000447	PSEN2	protein-coding
ZBTB48_ChIPseq_peak_198122	59035212	59035217	2.13026	intron (NM_001110, intron 1 of 15)	6963	NM_001110	ADAM10	protein-coding
ZBTB48_ChIPseq_peak_100285	102365122	102365127	2.13026	Intergenic	69483	NM_017902	HIF1AN	protein-coding
ZBTB48_ChIPseq_peak_77702	13139523	13139528	2.13026	intron (NM_001282658, intron 3 of 6)	2248	NM_031455	CCDC3	protein-coding
ZBTB48_ChIPseq_peak_371819b	33721770	33721775	2.13026	exon (NM_014825, exon 21 of 39)	27859	NR_002996	SNORA80A	snoRNA
ZBTB48_ChIPseq_peak_268750	77943562	77943567	2.13026	intron (NM_019020, intron 3 of 11)	-18908	NM_019020	TBC1D16	protein-coding
ZBTB48_ChIPseq_peak_83621a	35362610	35362615	2.13026	intron (NM_001198777, intron 1 of 20)	646	NM_003591	CUL2	protein-coding
ZBTB48_ChIPseq_peak_438570b	1128776	1128781	2.13026	Intergenic	-16606	NM_006598	SLC12A7	protein-coding
ZBTB48_ChIPseq_peak_13492	21554299	21554304	2.13026	intron (NM_001113348, intron 15 of 18)	-50920	NM_003760	EIF4G3	protein-coding
ZBTB48_ChIPseq_peak_341529	203672874	203672879	2.13026	intron (NM_001288622, intron 9 of 12)	21081	NM_138468	ICA1L	protein-coding
ZBTB48_ChIPseq_peak_427944	3173351	3173356	2.13026	intron (NM_002111, intron 29 of 66)	-72743	NM_001012982	MSANTD1	protein-coding
ZBTB48_ChIPseq_peak_453490	80190597	80190602	2.13026	Intergenic	-65909	NM_006909	RASGRF2	protein-coding
ZBTB48_ChIPseq_peak_81946b	29895204	29895209	2.13026	intron (NM_001323600, intron 3 of 36)	-3931	NR_030634	MIR938	ncRNA
ZBTB48_ChIPseq_peak_286199	77013120	77013125	2.13026	intron (NM_198531, intron 11 of 29)	-142650	NM_006162	NFATC1	protein-coding
ZBTB48_ChIPseq_peak_52356	175137935	175137940	2.13026	intron (NM_001319230, intron 1 of 2)	24012	NM_014656	KIAA0040	protein-coding
ZBTB48_ChIPseq_peak_497572	81121940	81121945	2.13026	Intergenic	305615	NM_000056	BCKDHB	protein-coding
ZBTB48_ChIPseq_peak_412496a	64277211	64277216	2.13026	Intergenic	-66082	NM_198859	PRICKLE2	protein-coding
ZBTB48_ChIPseq_peak_150549a	104418621	104418626	2.13026	intron (NM_031302, intron 2 of 11)	39332	NM_031302	GLT8D2	protein-coding
ZBTB48_ChIPseq_peak_390479a	36774706	36774711	2.13026	intron (NM_002473, intron 1 of 40)	9404	NM_002473	MYH9	protein-coding
ZBTB48_ChIPseq_peak_573068a	134238057	134238062	2.13026	Intergenic	-67418	NM_013318	PRRC2B	protein-coding
ZBTB48_ChIPseq_peak_20563	31607727	31607732	2.13026	Intergenic	-69165	NM_014676	PUM1	protein-coding
ZBTB48_ChIPseq_peak_143867	57431317	57431322	2.13026	intron (NM_005379, intron 19 of 27)	12582	NM_005379	MYO1A	protein-coding
ZBTB48_ChIPseq_peak_7643	11813892	11813897	2.13026	Intergenic	-8356	NM_001010881	C1orf167	protein-coding
ZBTB48_ChIPseq_peak_89917	72386398	72386403	2.13026	Intergenic	-23856	NM_005041	PRF1	protein-coding
ZBTB48_ChIPseq_peak_602376	139625964	139625969	2.13026	Intergenic	-38741	NM_005634	SOX3	protein-coding
ZBTB48_ChIPseq_peak_56806	201774902	201774907	2.13026	intron (NM_020443, intron 17 of 29)	-2835	NR_031599	MIR1231	ncRNA
ZBTB48_ChIPseq_peak_38792	94996999	94997004	2.13026	intron (NM_001178096, intron 4 of 4)	10412	NM_001993	F3	protein-coding
ZBTB48_ChIPseq_peak_97172b	94248418	94248423	2.13026	intron (NR_136399, intron 12 of 25)	9098	NM_004969	IDE	protein-coding
ZBTB48_ChIPseq_peak_29956	49099523	49099528	2.13026	intron (NM_001323575, intron 9 of 12)	143116	NM_024603	BEND5	protein-coding
ZBTB48_ChIPseq_peak_493281b	43508439	43508444	2.13026	intron (NR_144392, intron 21 of 32)	23679	NM_004875	POLR1C	protein-coding
ZBTB48_ChIPseq_peak_192085	103643687	103643692	2.13026	Intergenic	11676	NR_033938	LINC00605	ncRNA
ZBTB48_ChIPseq_peak_289600	3355355	3355360	2.13026	Intergenic	-4204	NM_005597	NFIC	protein-coding
ZBTB48_ChIPseq_peak_319645	49882560	49882565	2.13026	intron (NR_110729, intron 2 of 2)	8776	NR_110729	LOC101928295	ncRNA
ZBTB48_ChIPseq_peak_502859	114384551	114384556	2.13026	promoter-TSS (NM_153612)	-512	NM_153612	HS3ST5	protein-coding
ZBTB48_ChIPseq_peak_113616	6715971	6715976	2.13026	Intergenic	-11341	NM_022061	MRPL17	protein-coding
ZBTB48_ChIPseq_peak_573847	135319534	135319539	2.13026	intron (NM_001282957, intron 1 of 5)	33953	NM_207417	CFAP77	protein-coding
ZBTB48_ChIPseq_peak_51561	170721334	170721339	2.13026	Intergenic	88023	NM_006902	PRRX1	protein-coding
ZBTB48_ChIPseq_peak_553688	48952444	48952449	2.13026	intron (NM_003350, intron 1 of 3)	31451	NM_003350	UBE2V2	protein-coding
ZBTB48_ChIPseq_peak_82357	30819815	30819820	2.13026	Intergenic	96253	NM_005204	MAP3K8	protein-coding
ZBTB48_ChIPseq_peak_13206	20951480	20951485	2.13026	Intergenic	-8466	NM_032409	PINK1	protein-coding
ZBTB48_ChIPseq_peak_508212	150533602	150533607	2.13026	intron (NM_030949, intron 1 of 3)	69416	NM_030949	PPP1R14C	protein-coding
ZBTB48_ChIPseq_peak_533837	134033911	134033916	2.13026	Intergenic	-32086	NM_032826	SLC35B4	protein-coding
ZBTB48_ChIPseq_peak_551346	37951636	37951641	2.13026	Intergenic	-11373	NM_004674	ASH2L	protein-coding
ZBTB48_ChIPseq_peak_52722	177456683	177456688	2.13026	Intergenic	135963	NR_126001	LINC01645	ncRNA
ZBTB48_ChIPseq_peak_400917	5150631	5150636	2.13026	Intergenic	-13297	NM_018184	ARL8B	protein-coding
ZBTB48_ChIPseq_peak_433496	102823006	102823011	2.13026	intron (NM_001083907, intron 6 of 16)	88025	NM_017935	BANK1	protein-coding
ZBTB48_ChIPseq_peak_566664	103240130	103240135	2.13026	intron (NM_003692, intron 1 of 9)	4612	NM_003692	TMEFF1	protein-coding
ZBTB48_ChIPseq_peak_16761	26119886	26119891	2.13026	Intergenic	-6779	NM_020451	SELENON	protein-coding
ZBTB48_ChIPseq_peak_454144b	86027604	86027609	2.13026	Intergenic	-15029	NR_105017	LINC02059	ncRNA
ZBTB48_ChIPseq_peak_545700	17514826	17514831	2.13026	intron (NM_001001924, intron 8 of 14)	19182	NM_020749	MTUS1	protein-coding
ZBTB48_ChIPseq_peak_60303	208939218	208939223	2.13026	Intergenic	37187	NR_146914	LINC01717	ncRNA
ZBTB48_ChIPseq_peak_555023	73228951	73228956	2.13026	Intergenic	-65084	NR_033867	LOC392232	pseudo
ZBTB48_ChIPseq_peak_155770	115217427	115217432	2.13026	Intergenic	-95460	NM_005996	TBX3	protein-coding
ZBTB48_ChIPseq_peak_574367f	136029683	136029688	2.13026	intron (NM_001288572, intron 6 of 6)	-5078	NM_006266	RALGDS	protein-coding
ZBTB48_ChIPseq_peak_397729	45847944	45847949	2.13026	Intergenic	38374	NM_015653	RIBC2	protein-coding
ZBTB48_ChIPseq_peak_20370	31326111	31326116	2.13026	Intergenic	28614	NR_146732	LINC01778	ncRNA
ZBTB48_ChIPseq_peak_505154	134710897	134710902	2.13026	Intergenic	-47955	NR_038216	LINC01010	ncRNA
ZBTB48_ChIPseq_peak_105475	119327661	119327666	2.13026	Intergenic	-23084	NR_002791	EMX2OS	ncRNA
ZBTB48_ChIPseq_peak_451896	74277819	74277824	2.13026	Intergenic	48903	NM_016591	GCNT4	protein-coding
ZBTB48_ChIPseq_peak_174494	100532472	100532477	2.13026	intron (NR_104592, intron 7 of 9)	76945	NR_120421	LOC101927437	ncRNA
ZBTB48_ChIPseq_peak_315901	45736211	45736216	2.13026	intron (NM_138568, intron 1 of 9)	1256	NM_138568	EXOC3L2	protein-coding
ZBTB48_ChIPseq_peak_582256	29096295	29096300	2.13026	intron (NM_014271, intron 2 of 10)	490616	NM_014271	IL1RAPL1	protein-coding
ZBTB48_ChIPseq_peak_420773	178163513	178163518	2.13026	intron (NR_046786, intron 1 of 2)	26526	NR_046786	LINC01014	ncRNA
ZBTB48_ChIPseq_peak_161093b	124612643	124612648	2.13026	intron (NM_001347902, intron 2 of 4)	154883	NM_152437	ZNF664	protein-coding
ZBTB48_ChIPseq_peak_208996	84198963	84198968	2.13026	intron (NR_136712, intron 2 of 10)	39599	NM_003027	SH3GL3	protein-coding
ZBTB48_ChIPseq_peak_391411	37954403	37954408	2.13026	Intergenic	-2066	NM_152243	CDC42EP1	protein-coding
ZBTB48_ChIPseq_peak_389890	35788188	35788193	2.13026	intron (NM_002133, intron 4 of 4)	-7926	NM_006739	MCM5	protein-coding
ZBTB48_ChIPseq_peak_334224	97525252	97525257	2.13026	TTS (NM_017789)	-1498	NM_016466	ANKRD39	protein-coding
ZBTB48_ChIPseq_peak_10252b	16731704	16731709	2.13026	intron (NM_198546, intron 7 of 12)	32213	NM_198546	SPATA21	protein-coding
ZBTB48_ChIPseq_peak_27851	45004289	45004294	2.13026	intron (NM_001319957, intron 1 of 13)	-6874	NR_049849	MIR5584	ncRNA
ZBTB48_ChIPseq_peak_361811b	47953326	47953331	2.13026	Intergenic	56108	NR_003030	SNORD12	snoRNA
ZBTB48_ChIPseq_peak_404469a	14193023	14193028	2.13026	intron (NR_148950, intron 10 of 14)	26585	NM_024334	TMEM43	protein-coding
ZBTB48_ChIPseq_peak_35929	77413320	77413325	2.13026	intron (NM_001320274, intron 2 of 2)	80229	NM_030965	ST6GALNAC5	protein-coding
ZBTB48_ChIPseq_peak_74763	3898148	3898153	2.13026	Intergenic	22008	NR_134490	LINC02639	ncRNA
ZBTB48_ChIPseq_peak_18649	28490667	28490672	2.13026	intron (NM_001164722, intron 1 of 1)	12786	NM_000952	PTAFR	protein-coding
ZBTB48_ChIPseq_peak_9105	15432240	15432245	2.13026	intron (NM_201628, intron 13 of 14)	46718	NM_182534	TMEM51-AS1	ncRNA
ZBTB48_ChIPseq_peak_541633	158446905	158446910	2.13026	intron (NM_001281933, intron 22 of 27)	50615	NM_017760	NCAPG2	protein-coding
ZBTB48_ChIPseq_peak_263845	72441636	72441641	2.13026	intron (NM_022036, intron 3 of 3)	11802	NM_018653	GPRC5C	protein-coding
ZBTB48_ChIPseq_peak_394726	42048723	42048728	2.13026	intron (NM_001288976, intron 8 of 12)	31379	NM_001469	XRCC6	protein-coding
ZBTB48_ChIPseq_peak_109324	127487116	127487121	2.13026	intron (NM_000375, intron 6 of 9)	-21191	NR_039704	MIR4484	ncRNA
ZBTB48_ChIPseq_peak_206707b	78115085	78115090	2.13026	Intergenic	-1845	NM_032808	LINGO1	protein-coding
ZBTB48_ChIPseq_peak_367188	60188050	60188055	2.13026	intron (NM_001252339, intron 1 of 14)	13235	NM_001794	CDH4	protein-coding
ZBTB48_ChIPseq_peak_260202	63570016	63570021	2.13026	Intergenic	-12278	NM_004655	AXIN2	protein-coding
ZBTB48_ChIPseq_peak_357812b	39485007	39485012	2.13026	Intergenic	-124344	NR_145524	LOC100128988	ncRNA
ZBTB48_ChIPseq_peak_108250	125832890	125832895	2.13026	intron (NM_001270764, intron 1 of 7)	19048	NM_014863	CHST15	protein-coding
ZBTB48_ChIPseq_peak_5293	9051379	9051384	2.13026	Intergenic	35023	NM_207420	SLC2A7	protein-coding
ZBTB48_ChIPseq_peak_468249	157396537	157396542	2.13026	Intergenic	-110356	NM_014666	CLINT1	protein-coding
ZBTB48_ChIPseq_peak_229949b	1116806	1116811	2.13026	intron (NM_001322841, intron 1 of 22)	16166	NM_001092	ABR	protein-coding
ZBTB48_ChIPseq_peak_354769	33561433	33561438	2.13026	intron (NM_020884, intron 2 of 44)	-16744	NR_030223	MIR499A	ncRNA
ZBTB48_ChIPseq_peak_435547	148603655	148603660	2.13026	intron (NM_138364, intron 1 of 11)	1724	NM_138364	PRMT9	protein-coding
ZBTB48_ChIPseq_peak_125098	111475837	111475842	2.13026	intron (NM_015191, intron 1 of 14)	2724	NM_015191	SIK2	protein-coding
ZBTB48_ChIPseq_peak_132961	9182441	9182446	2.13026	Intergenic	35223	NM_001039381	LINC00612	ncRNA
ZBTB48_ChIPseq_peak_106473a	121429669	121429674	2.13026	exon (NM_004281, exon 2 of 4)	18789	NM_004281	BAG3	protein-coding
ZBTB48_ChIPseq_peak_453164	79257815	79257820	2.13026	intron (NR_131226, intron 2 of 2)	25415	NR_131226	LINC01455	ncRNA
ZBTB48_ChIPseq_peak_600769b	132319484	132319489	2.13026	Intergenic	32890	NM_016521	TFDP3	protein-coding
ZBTB48_ChIPseq_peak_49393a	160777364	160777369	2.13026	intron (NM_001261456, intron 2 of 9)	11502	NM_002348	LY9	protein-coding
ZBTB48_ChIPseq_peak_338375	153442798	153442803	2.13026	intron (NM_052905, intron 9 of 25)	131339	NM_017892	PRPF40A	protein-coding
ZBTB48_ChIPseq_peak_241354	26207027	26207032	2.13026	intron (NM_001076680, intron 3 of 3)	13380	NM_001076680	LYRM9	protein-coding
ZBTB48_ChIPseq_peak_388281b	31186318	31186323	2.13026	intron (NM_001282740, intron 1 of 12)	26080	NM_030758	OSBP2	protein-coding
ZBTB48_ChIPseq_peak_150746	104832486	104832491	2.13026	Intergenic	-18204	NM_018413	CHST11	protein-coding
ZBTB48_ChIPseq_peak_116085a	34074691	34074696	2.13026	intron (NM_203364, intron 2 of 17)	1463	NM_005898	CAPRIN1	protein-coding
ZBTB48_ChIPseq_peak_158066	120841405	120841410	2.13026	Intergenic	-34424	NM_002442	MSI1	protein-coding
ZBTB48_ChIPseq_peak_547165	22464681	22464686	2.13026	intron (NM_021174, intron 5 of 20)	2144	NM_021174	CCAR2	protein-coding
ZBTB48_ChIPseq_peak_510024b	157637887	157637892	2.13026	Intergenic	107402	NM_018452	TMEM242	protein-coding
ZBTB48_ChIPseq_peak_571651b	132499646	132499651	2.13026	TTS (NM_004878)	15696	NM_004878	PTGES	protein-coding
ZBTB48_ChIPseq_peak_181031	55773488	55773493	2.13026	intron (NM_152231, intron 1 of 1)	34618	NM_017943	FBXO34	protein-coding
ZBTB48_ChIPseq_peak_28926b	46837401	46837406	2.13026	Intergenic	-22536	NM_001441	FAAH	protein-coding
ZBTB48_ChIPseq_peak_149572	98962378	98962383	2.13026	Intergenic	-25023	NM_002635	SLC25A3	protein-coding
ZBTB48_ChIPseq_peak_125645	115406659	115406664	2.13026	Intergenic	-31420	NM_014333	CADM1	protein-coding
ZBTB48_ChIPseq_peak_277654	25188604	25188609	2.13026	Intergenic	-265986	NR_134589	LOC105372038	ncRNA
ZBTB48_ChIPseq_peak_543227	6400874	6400879	2.13026	intron (NM_001118887, intron 1 of 8)	19908	NM_001147	ANGPT2	protein-coding
ZBTB48_ChIPseq_peak_198980	64512292	64512297	2.13026	intron (NM_001329607, intron 4 of 11)	-56940	NM_000942	PPIB	protein-coding
ZBTB48_ChIPseq_peak_122007a	71159681	71159686	2.13026	promoter-TSS (NM_001360)	-206	NM_001360	DHCR7	protein-coding
ZBTB48_ChIPseq_peak_192184	103780430	103780435	2.13026	Intergenic	-3189	NR_135269	LOC105378183	ncRNA
ZBTB48_ChIPseq_peak_387894	30715576	30715581	2.13026	intron (NM_001204240, intron 1 of 8)	7377	NM_031937	TBC1D10A	protein-coding
ZBTB48_ChIPseq_peak_372931	35712140	35712145	2.13026	Intergenic	-24181	NM_172201	KCNE2	protein-coding
ZBTB48_ChIPseq_peak_314365	43461116	43461121	2.13026	Intergenic	-19788	NM_002783	PSG7	protein-coding
ZBTB48_ChIPseq_peak_79059	16633042	16633047	2.13026	3' UTR (NM_012425, exon 9 of 9)	-69040	NM_001010908	C1QL3	protein-coding
ZBTB48_ChIPseq_peak_401538	9354032	9354037	2.13026	Intergenic	-50683	NM_015453	THUMPD3	protein-coding
ZBTB48_ChIPseq_peak_224204a	68271528	68271533	2.13026	Intergenic	-1394	NM_024939	ESRP2	protein-coding
ZBTB48_ChIPseq_peak_385061	25168556	25168561	2.13026	intron (NR_045648, intron 1 of 21)	2129	NM_001008496	PIWIL3	protein-coding
ZBTB48_ChIPseq_peak_50981b	167592012	167592017	2.13026	Intergenic	-7416	NM_052862	RCSD1	protein-coding
ZBTB48_ChIPseq_peak_42267	115718765	115718770	2.13026	Intergenic	-86646	NM_005725	TSPAN2	protein-coding
ZBTB48_ChIPseq_peak_110310	130862291	130862296	2.13026	Intergenic	151196	NR_148990	LINC02667	ncRNA
ZBTB48_ChIPseq_peak_171616	75808503	75808508	2.13026	Intergenic	6012	NR_027466	CTAGE11P	pseudo
ZBTB48_ChIPseq_peak_8563	14002702	14002707	2.13026	Intergenic	-24031	NM_012231	PRDM2	protein-coding
ZBTB48_ChIPseq_peak_494422	45946558	45946563	2.13026	intron (NM_001114086, intron 1 of 5)	37066	NM_016929	CLIC5	protein-coding
ZBTB48_ChIPseq_peak_33360	60108035	60108040	2.13026	intron (NM_001350790, intron 12 of 16)	90931	NR_039861	MIR4711	ncRNA
ZBTB48_ChIPseq_peak_373825b	37835067	37835072	2.13026	intron (NM_001146077, intron 2 of 2)	3670	NM_012130	CLDN14	protein-coding
ZBTB48_ChIPseq_peak_567586	115919627	115919632	2.13026	intron (NM_001860, intron 1 of 3)	6391	NM_001860	SLC31A2	protein-coding
ZBTB48_ChIPseq_peak_534264	135365585	135365590	2.13026	TTS (NM_001318192)	18366	NM_001130929	STMP1	protein-coding
ZBTB48_ChIPseq_peak_585500	47350608	47350613	2.13026	Intergenic	-7942	NM_007130	ZNF41	protein-coding
ZBTB48_ChIPseq_peak_457368	116598382	116598387	2.13026	Intergenic	-152824	NR_046089	LINC00992	ncRNA
ZBTB48_ChIPseq_peak_583388	39898675	39898680	2.13026	Intergenic	58042	NM_017745	BCOR	protein-coding
ZBTB48_ChIPseq_peak_488724	35076677	35076682	2.13026	Intergenic	32508	NM_018679	TCP11	protein-coding
ZBTB48_ChIPseq_peak_584318	42038765	42038770	2.13026	Intergenic	-256480	NM_003688	CASK	protein-coding
ZBTB48_ChIPseq_peak_340065	178033505	178033510	2.13026	Intergenic	-43915	NM_194247	HNRNPA3	protein-coding
ZBTB48_ChIPseq_peak_372868	35564751	35564756	2.13026	Intergenic	11775	NM_153751	LINC00310	ncRNA
ZBTB48_ChIPseq_peak_376574c	43730090	43730095	2.13026	Intergenic	5614	NM_003226	TFF3	protein-coding
ZBTB48_ChIPseq_peak_355552b	34719704	34719709	2.13026	intron (NM_001258330, intron 3 of 20)	-22956	NM_012156	EPB41L1	protein-coding
ZBTB48_ChIPseq_peak_104217	115231001	115231006	2.13026	Intergenic	-79587	NM_004132	HABP2	protein-coding
ZBTB48_ChIPseq_peak_582405	31005506	31005511	2.13026	Intergenic	84662	NM_031894	FTHL17	protein-coding
ZBTB48_ChIPseq_peak_355426a	34530835	34530840	2.13026	intron (NM_016436, intron 17 of 17)	11711	NM_016558	SCAND1	protein-coding
ZBTB48_ChIPseq_peak_331987	70254234	70254239	2.13026	intron (NR_033872, intron 7 of 10)	59911	NR_033872	PCBP1-AS1	ncRNA
ZBTB48_ChIPseq_peak_424466	193388247	193388252	2.13026	intron (NM_130835, intron 28 of 29)	-43128	NR_046634	OPA1-AS1	ncRNA
ZBTB48_ChIPseq_peak_179539b	35076860	35076865	2.13026	intron (NM_021249, intron 3 of 12)	22527	NM_021249	SNX6	protein-coding
ZBTB48_ChIPseq_peak_254536a	48057033	48057038	2.13026	Intergenic	6905	NM_001934	DLX4	protein-coding
ZBTB48_ChIPseq_peak_137448	41775796	41775801	2.13026	intron (NM_001164595, intron 3 of 9)	-55743	NM_013377	PDZRN4	protein-coding
ZBTB48_ChIPseq_peak_459364	131547291	131547296	2.13026	intron (NM_001017974, intron 5 of 14)	6318	NR_106888	MIR6830	ncRNA
ZBTB48_ChIPseq_peak_174010	99402310	99402315	2.13026	intron (NM_005073, intron 1 of 22)	2617	NM_005073	SLC15A1	protein-coding
ZBTB48_ChIPseq_peak_528737	105269040	105269045	2.13026	intron (NM_001318229, intron 7 of 9)	-47053	NM_001355526	EFCAB10	protein-coding
ZBTB48_ChIPseq_peak_272744	3626464	3626469	2.13026	intron (NM_001003809, intron 4 of 9)	22731	NM_032691	DLGAP1-AS2	ncRNA
ZBTB48_ChIPseq_peak_50587	165864368	165864373	2.13026	intron (NM_012474, intron 3 of 6)	-12788	NR_037431	MIR3658	ncRNA
ZBTB48_ChIPseq_peak_114262a	10879215	10879220	2.13026	promoter-TSS (NR_034137)	403	NM_021211	ZBED5	protein-coding
ZBTB48_ChIPseq_peak_557717b	126399867	126399872	2.13026	Intergenic	-42694	NM_025195	TRIB1	protein-coding
ZBTB48_ChIPseq_peak_429804	25565172	25565177	2.13026	intron (NR_134641, intron 1 of 3)	5794	NR_134641	LOC101929161	ncRNA
ZBTB48_ChIPseq_peak_352850	30800652	30800657	2.13026	intron (NM_172236, intron 2 of 4)	4958	NM_015352	POFUT1	protein-coding
ZBTB48_ChIPseq_peak_363306a	49933278	49933283	2.13026	Intergenic	136234	NR_036162	MIR3194	ncRNA
ZBTB48_ChIPseq_peak_248679b	39960383	39960388	2.13026	intron (NM_006455, intron 6 of 7)	8066	NM_006455	P3H4	protein-coding
ZBTB48_ChIPseq_peak_363380	50039684	50039689	2.13026	intron (NM_001258296, intron 9 of 10)	29828	NR_036162	MIR3194	ncRNA
ZBTB48_ChIPseq_peak_320614e	50936672	50936677	2.13026	intron (NM_004533, intron 1 of 27)	514	NM_004533	MYBPC2	protein-coding
ZBTB48_ChIPseq_peak_35914	77272567	77272572	2.13026	Intergenic	-27617	NR_149059	LINC02567	ncRNA
ZBTB48_ChIPseq_peak_536802	147316891	147316896	2.13026	intron (NM_014141, intron 12 of 23)	-51878	NR_133929	LOC105375556	ncRNA
ZBTB48_ChIPseq_peak_187338	94497885	94497890	2.13026	intron (NM_023112, intron 1 of 5)	5163	NM_023112	OTUB2	protein-coding
ZBTB48_ChIPseq_peak_57820b	203468230	203468235	2.13026	intron (NM_014359, intron 4 of 7)	4961	NM_014359	OPTC	protein-coding
ZBTB48_ChIPseq_peak_412369	62438659	62438664	2.13026	intron (NM_183394, intron 24 of 27)	-79471	NM_018008	FEZF2	protein-coding
ZBTB48_ChIPseq_peak_270219e	79486625	79486630	2.13026	Intergenic	-6802	NM_001614	ACTG1	protein-coding
ZBTB48_ChIPseq_peak_98239	97472643	97472648	2.13026	intron (NM_001098175, intron 1 of 9)	1109	NM_001776	ENTPD1	protein-coding
ZBTB48_ChIPseq_peak_343954	231994723	231994728	2.13026	intron (NM_001191037, intron 16 of 23)	-4901	NM_000867	HTR2B	protein-coding
ZBTB48_ChIPseq_peak_343298a	222378838	222378843	2.13026	intron (NM_001304537, intron 2 of 16)	58238	NM_004438	EPHA4	protein-coding
ZBTB48_ChIPseq_peak_46787a	154854459	154854464	2.13026	Intergenic	-11707	NM_002249	KCNN3	protein-coding
ZBTB48_ChIPseq_peak_139891a	50503375	50503380	2.13026	3' UTR (NM_005276, exon 8 of 8)	-2387	NM_032901	COX14	protein-coding
ZBTB48_ChIPseq_peak_579872	16712284	16712289	2.13026	intron (NM_019857, intron 4 of 18)	18054	NM_019857	CTPS2	protein-coding
ZBTB48_ChIPseq_peak_267457a	76404549	76404554	2.13026	intron (NR_110601, intron 6 of 8)	29852	NM_024419	PGS1	protein-coding
ZBTB48_ChIPseq_peak_49548b	161053494	161053499	2.13026	intron (NM_030916, intron 1 of 8)	5889	NM_030916	NECTIN4	protein-coding
ZBTB48_ChIPseq_peak_111589	134314702	134314707	2.13026	Intergenic	-36579	NM_005539	INPP5A	protein-coding
ZBTB48_ChIPseq_peak_372841	35520369	35520374	2.13026	Intergenic	-32607	NM_153751	LINC00310	ncRNA
ZBTB48_ChIPseq_peak_283621a	57516265	57516270	2.13026	Intergenic	-50925	NM_021127	PMAIP1	protein-coding
ZBTB48_ChIPseq_peak_28156	45388134	45388139	2.13026	intron (NM_020365, intron 5 of 11)	64258	NM_020365	EIF2B3	protein-coding
ZBTB48_ChIPseq_peak_501539	109028969	109028974	2.13026	Intergenic	-43886	NR_033376	LINC00222	ncRNA
ZBTB48_ChIPseq_peak_404615b	14430047	14430052	2.13026	Intergenic	-14027	NM_003043	SLC6A6	protein-coding
ZBTB48_ChIPseq_peak_394114	41398182	41398187	2.13026	Intergenic	50833	NM_014248	RBX1	protein-coding
ZBTB48_ChIPseq_peak_274009	9688078	9688083	2.13026	Intergenic	-20148	NM_006868	RAB31	protein-coding
ZBTB48_ChIPseq_peak_472035b	173121525	173121530	2.13026	intron (NR_146727, intron 1 of 2)	5065	NR_146727	LINC01942	ncRNA
ZBTB48_ChIPseq_peak_332787b	74431794	74431799	2.13026	intron (NR_027405, intron 2 of 8)	6106	NM_006636	MTHFD2	protein-coding
ZBTB48_ChIPseq_peak_285669	74526685	74526690	2.13026	intron (NR_040024, intron 2 of 2)	7564	NR_040024	ZNF236-DT	ncRNA
ZBTB48_ChIPseq_peak_109489	127981648	127981653	2.13026	intron (NM_001288973, intron 2 of 22)	95477	NM_003474	ADAM12	protein-coding
ZBTB48_ChIPseq_peak_328525	38386936	38386941	2.13026	intron (NR_027252, intron 2 of 2)	28691	NM_173652	CYP1B1-AS1	ncRNA
ZBTB48_ChIPseq_peak_38581	94276792	94276797	2.13026	intron (NM_001261408, intron 2 of 13)	-35594	NR_030621	MIR760	ncRNA
ZBTB48_ChIPseq_peak_320388	50678220	50678225	2.13026	Intergenic	-11684	NM_152358	IZUMO2	protein-coding
ZBTB48_ChIPseq_peak_171822	77514970	77514975	2.13026	Intergenic	-11652	NM_001258406	ACOD1	protein-coding
ZBTB48_ChIPseq_peak_56538	201394022	201394027	2.13026	Intergenic	-3150	NM_003281	TNNI1	protein-coding
ZBTB48_ChIPseq_peak_175911	111196254	111196259	2.13026	intron (NM_017817, intron 1 of 1)	17828	NM_017817	RAB20	protein-coding
ZBTB48_ChIPseq_peak_333460	86128069	86128074	2.13026	Intergenic	11668	NR_110569	ST3GAL5-AS1	ncRNA
ZBTB48_ChIPseq_peak_565777	97644833	97644838	2.13026	intron (NM_032823, intron 5 of 14)	63001	NR_147613	LOC101928119	ncRNA
ZBTB48_ChIPseq_peak_580502	18861324	18861329	2.13026	Intergenic	-47088	NR_029379	PHKA2-AS1	ncRNA
ZBTB48_ChIPseq_peak_283425b	56875095	56875100	2.13026	Intergenic	-12303	NM_002091	GRP	protein-coding
ZBTB48_ChIPseq_peak_348937	5032728	5032733	2.13026	Intergenic	-41791	NM_005116	SLC23A2	protein-coding
ZBTB48_ChIPseq_peak_532750	130741656	130741661	2.13026	intron (NR_109854, intron 2 of 5)	50131	NM_001085379	LINC-PINT	ncRNA
ZBTB48_ChIPseq_peak_211360	91050894	91050899	2.13026	Intergenic	-22222	NM_022769	CRTC3	protein-coding
ZBTB48_ChIPseq_peak_495988	64215648	64215653	2.13026	Intergenic	-66267	NM_003463	PTP4A1	protein-coding
ZBTB48_ChIPseq_peak_29027	46953767	46953772	2.13026	Intergenic	-18899	NM_147192	DMBX1	protein-coding
ZBTB48_ChIPseq_peak_46824	154905804	154905809	2.13026	intron (NM_001323012, intron 1 of 4)	3303	NM_006556	PMVK	protein-coding
ZBTB48_ChIPseq_peak_30113	50800921	50800926	2.13026	Intergenic	88196	NM_032110	DMRTA2	protein-coding
ZBTB48_ChIPseq_peak_586021	48721192	48721197	2.13026	Intergenic	-27154	NM_013271	PCSK1N	protein-coding
ZBTB48_ChIPseq_peak_361818	47959938	47959943	2.13026	Intergenic	62720	NR_003030	SNORD12	snoRNA
ZBTB48_ChIPseq_peak_266101	74856914	74856919	2.13026	intron (NR_135283, intron 2 of 2)	4668	NR_135283	LINC00868	ncRNA
ZBTB48_ChIPseq_peak_161546	125114369	125114374	2.13026	Intergenic	-62361	NM_006312	NCOR2	protein-coding
ZBTB48_ChIPseq_peak_534568	137727849	137727854	2.13026	Intergenic	-33327	NM_005989	AKR1D1	protein-coding
ZBTB48_ChIPseq_peak_392890	39559388	39559393	2.13026	Intergenic	-10735	NM_175709	CBX7	protein-coding
ZBTB48_ChIPseq_peak_107297	123760573	123760578	2.13026	intron (NM_001291877, intron 1 of 19)	11886	NM_006997	TACC2	protein-coding
ZBTB48_ChIPseq_peak_289582a	3336749	3336754	2.13026	Intergenic	-22810	NM_005597	NFIC	protein-coding
ZBTB48_ChIPseq_peak_262059	69098479	69098484	2.13026	intron (NR_104152, intron 3 of 3)	99839	NR_104152	CASC17	ncRNA
ZBTB48_ChIPseq_peak_465782	149052187	149052192	2.13026	Intergenic	-57626	NM_133263	PPARGC1B	protein-coding
ZBTB48_ChIPseq_peak_27464	44379808	44379813	2.13026	intron (NM_174966, intron 9 of 9)	-19182	NM_003976	ARTN	protein-coding
ZBTB48_ChIPseq_peak_466104	149548765	149548770	2.13026	intron (NM_001804, intron 1 of 2)	2423	NM_001804	CDX1	protein-coding
ZBTB48_ChIPseq_peak_56258a	201011408	201011413	2.13026	intron (NM_000069, intron 40 of 43)	-18582	NM_017596	KIF21B	protein-coding
ZBTB48_ChIPseq_peak_582257	29120701	29120706	2.13026	intron (NM_014271, intron 2 of 10)	-471692	NR_049877	MIR4666B	ncRNA
ZBTB48_ChIPseq_peak_158203	121008174	121008179	2.13026	intron (NM_014868, intron 13 of 16)	11021	NM_015918	POP5	protein-coding
ZBTB48_ChIPseq_peak_552441	41767321	41767326	2.13026	Intergenic	-13043	NM_000037	ANK1	protein-coding
ZBTB48_ChIPseq_peak_1221b	2149232	2149237	2.13026	Intergenic	-5075	NM_182533	FAAP20	protein-coding
ZBTB48_ChIPseq_peak_564087	88034755	88034760	2.13026	Intergenic	322187	NM_015239	AGTPBP1	protein-coding
ZBTB48_ChIPseq_peak_602012	136777088	136777093	2.13026	Intergenic	128744	NM_003413	ZIC3	protein-coding
ZBTB48_ChIPseq_peak_571988	132911151	132911156	2.13026	Intergenic	-4655	NR_135124	GPRACR	ncRNA
ZBTB48_ChIPseq_peak_371886a	33824328	33824333	2.13026	intron (NM_001320744, intron 1 of 5)	39585	NM_058187	EVA1C	protein-coding
ZBTB48_ChIPseq_peak_408850	47768632	47768637	2.13026	intron (NM_003074, intron 6 of 27)	54771	NM_003074	SMARCC1	protein-coding
ZBTB48_ChIPseq_peak_142490	54490358	54490363	2.13026	intron (NR_026655, intron 1 of 1)	-5633	NR_026657	LOC100240734	ncRNA
ZBTB48_ChIPseq_peak_127986	129327156	129327161	2.13026	Intergenic	81277	NM_003658	BARX2	protein-coding
ZBTB48_ChIPseq_peak_430056	31207816	31207821	2.13026	intron (NR_125935, intron 4 of 4)	35052	NR_125935	LINC02497	ncRNA
ZBTB48_ChIPseq_peak_247719	38251412	38251417	2.13026	intron (NM_021724, intron 5 of 7)	5564	NM_021724	NR1D1	protein-coding
ZBTB48_ChIPseq_peak_151066	105721534	105721539	2.13026	promoter-TSS (NR_131986)	-741	NR_131986	KCCAT198	ncRNA
ZBTB48_ChIPseq_peak_133124	10338301	10338306	2.13026	intron (NM_001079815, intron 4 of 5)	6746	NM_153022	TMEM52B	protein-coding
ZBTB48_ChIPseq_peak_448262a	53761731	53761736	2.13026	Intergenic	10302	NM_006308	HSPB3	protein-coding
ZBTB48_ChIPseq_peak_467984	156813790	156813795	2.13026	intron (NM_001291722, intron 29 of 31)	-41063	NM_001001343	FNDC9	protein-coding
ZBTB48_ChIPseq_peak_394187	41484641	41484646	2.13026	Intergenic	-3874	NR_031694	MIR1281	ncRNA
ZBTB48_ChIPseq_peak_474985a	178808800	178808805	2.13026	Intergenic	-36371	NM_014244	ADAMTS2	protein-coding
ZBTB48_ChIPseq_peak_328673	38968635	38968640	2.13026	Intergenic	9999	NM_006276	SRSF7	protein-coding
ZBTB48_ChIPseq_peak_10515d	17249189	17249194	2.13026	exon (NM_014675, exon 2 of 37)	746	NM_014675	CROCC	protein-coding
ZBTB48_ChIPseq_peak_341330	202900661	202900666	2.13026	exon (NM_003507, exon 1 of 1)	1353	NM_003507	FZD7	protein-coding
ZBTB48_ChIPseq_peak_534926b	138635767	138635772	2.13026	intron (NM_020910, intron 1 of 19)	30295	NM_020910	KIAA1549	protein-coding
ZBTB48_ChIPseq_peak_423895	188977455	188977460	2.13026	intron (NM_198485, intron 4 of 5)	-19074	NR_046722	TPRG1-AS2	ncRNA
ZBTB48_ChIPseq_peak_87315	61849927	61849932	2.13026	intron (NM_001204404, intron 29 of 43)	50845	NM_001149	ANK3	protein-coding
ZBTB48_ChIPseq_peak_205806a	75970877	75970882	2.13026	intron (NM_001897, intron 8 of 9)	29531	NM_153271	SNX33	protein-coding
ZBTB48_ChIPseq_peak_383781	23271004	23271009	2.13026	Intergenic	41046	NM_001178126	IGLL5	protein-coding
ZBTB48_ChIPseq_peak_198664	63322094	63322099	2.13026	Intergenic	-12742	NM_000366	TPM1	protein-coding
ZBTB48_ChIPseq_peak_234161a	7161571	7161576	2.13026	intron (NM_203415, intron 6 of 8)	4691	NM_001307	CLDN7	protein-coding
ZBTB48_ChIPseq_peak_104429	115843191	115843196	2.13026	Intergenic	39387	NM_000684	ADRB1	protein-coding
ZBTB48_ChIPseq_peak_316349c	46137682	46137687	2.13026	exon (NM_012155, exon 4 of 19)	4661	NR_029886	MIR330	ncRNA
ZBTB48_ChIPseq_peak_151091	105784923	105784928	2.13026	Intergenic	60511	NM_207376	C12orf75	protein-coding
ZBTB48_ChIPseq_peak_536148a	140925780	140925785	2.13026	intron (NM_001195278, intron 2 of 3)	151750	NM_001195278	TMEM178B	protein-coding
ZBTB48_ChIPseq_peak_580052	17138099	17138104	2.13026	intron (NM_004726, intron 14 of 17)	173287	NM_004726	REPS2	protein-coding
ZBTB48_ChIPseq_peak_436061	154131544	154131549	2.13026	intron (NM_001302693, intron 1 of 2)	5980	NM_015271	TRIM2	protein-coding
ZBTB48_ChIPseq_peak_150407	104075280	104075285	2.13026	intron (NM_017564, intron 25 of 68)	94213	NM_017564	STAB2	protein-coding
ZBTB48_ChIPseq_peak_408236	45051852	45051857	2.13026	intron (NM_015004, intron 7 of 7)	-15905	NM_003278	CLEC3B	protein-coding
ZBTB48_ChIPseq_peak_391047	37574507	37574512	2.13026	Intergenic	-3351	NM_000878	IL2RB	protein-coding
ZBTB48_ChIPseq_peak_103775	114176115	114176120	2.13026	intron (NM_203379, intron 12 of 20)	30600	NM_022494	ZDHHC6	protein-coding
ZBTB48_ChIPseq_peak_98182	97328193	97328198	2.13026	Intergenic	-7018	NM_006434	SORBS1	protein-coding
ZBTB48_ChIPseq_peak_489150b	35686156	35686161	2.13026	intron (NM_001145775, intron 2 of 11)	10202	NM_004117	FKBP5	protein-coding
ZBTB48_ChIPseq_peak_416651	133709947	133709952	2.13026	intron (NM_005630, intron 1 of 13)	38971	NM_005630	SLCO2A1	protein-coding
ZBTB48_ChIPseq_peak_359898b	44786546	44786551	2.13026	Intergenic	39655	NM_001250	CD40	protein-coding
ZBTB48_ChIPseq_peak_566291	100419296	100419301	2.13026	intron (NM_001351506, intron 14 of 22)	-23336	NM_139246	TSTD2	protein-coding
ZBTB48_ChIPseq_peak_412502	64337955	64337960	2.13026	Intergenic	-126826	NM_198859	PRICKLE2	protein-coding
ZBTB48_ChIPseq_peak_420596	176997191	176997196	2.13026	Intergenic	-15037	NR_047465	LINC00501	ncRNA
ZBTB48_ChIPseq_peak_77165	12302089	12302094	2.13026	Intergenic	-63948	NM_014142	NUDT5	protein-coding
ZBTB48_ChIPseq_peak_207638	79541372	79541377	2.13026	intron (NR_038997, intron 1 of 1)	-33772	NM_001146341	ANKRD34C	protein-coding
ZBTB48_ChIPseq_peak_230148	1341029	1341034	2.13026	intron (NM_005206, intron 1 of 2)	18530	NM_005206	CRK	protein-coding
ZBTB48_ChIPseq_peak_17624a	27189562	27189567	2.13026	promoter-TSS (NM_006142)	-65	NM_006142	SFN	protein-coding
ZBTB48_ChIPseq_peak_88408	70113395	70113400	2.13026	intron (NM_001330103, intron 16 of 17)	-20713	NM_022129	PBLD	protein-coding
ZBTB48_ChIPseq_peak_517302	23509646	23509651	2.13026	exon (NM_006547, exon 1 of 15)	347	NM_006547	IGF2BP3	protein-coding
ZBTB48_ChIPseq_peak_28123	45314298	45314303	2.13026	Intergenic	-5684	NM_003738	PTCH2	protein-coding
ZBTB48_ChIPseq_peak_444012	22901906	22901911	2.13026	Intergenic	-48177	NM_004061	CDH12	protein-coding
ZBTB48_ChIPseq_peak_133240	11021245	11021250	2.13026	intron (NR_037918, intron 7 of 9)	-19172	NM_007244	PRR4	protein-coding
ZBTB48_ChIPseq_peak_240652a	21196598	21196603	2.13026	intron (NM_002756, intron 1 of 11)	5252	NM_002756	MAP2K3	protein-coding
ZBTB48_ChIPseq_peak_503821	123433220	123433225	2.13026	Intergenic	116106	NM_001010852	CLVS2	protein-coding
ZBTB48_ChIPseq_peak_537580a	149287525	149287530	2.13026	intron (NR_027788, intron 3 of 7)	34354	NM_024910	ZNF767P	pseudo
ZBTB48_ChIPseq_peak_293040a	7101256	7101261	2.13026	Intergenic	31787	NM_024341	ZNF557	protein-coding
ZBTB48_ChIPseq_peak_41658	113549368	113549373	2.13026	Intergenic	50333	NR_103743	SLC16A1-AS1	ncRNA
ZBTB48_ChIPseq_peak_27205	43986791	43986796	2.13026	Intergenic	-4915	NM_002840	PTPRF	protein-coding
ZBTB48_ChIPseq_peak_51978	173489238	173489243	2.13026	intron (NM_178527, intron 22 of 27)	42754	NM_004905	PRDX6	protein-coding
ZBTB48_ChIPseq_peak_100761	102993876	102993881	2.13026	intron (NR_029380, intron 2 of 2)	4527	NR_029380	LBX1-AS1	ncRNA
ZBTB48_ChIPseq_peak_393716	40748532	40748537	2.13026	intron (NM_000026, intron 2 of 12)	6030	NM_000026	ADSL	protein-coding
ZBTB48_ChIPseq_peak_219078	22199354	22199359	2.13026	Intergenic	-18236	NM_013302	EEF2K	protein-coding
ZBTB48_ChIPseq_peak_395371a	42831449	42831454	2.13026	Intergenic	-3050	NM_145912	NFAM1	protein-coding
ZBTB48_ChIPseq_peak_426671	197311785	197311790	2.13026	Intergenic	-11593	NM_004051	BDH1	protein-coding
ZBTB48_ChIPseq_peak_299246	15497568	15497573	2.13026	intron (NM_001291478, intron 12 of 13)	-6958	NM_005858	AKAP8	protein-coding
ZBTB48_ChIPseq_peak_106656	122010863	122010868	2.13026	Intergenic	-205601	NM_001030059	PLPP4	protein-coding
ZBTB48_ChIPseq_peak_373054	35938872	35938877	2.13026	intron (NM_004414, intron 1 of 3)	-39566	NM_004414	RCAN1	protein-coding
ZBTB48_ChIPseq_peak_278889	34765117	34765122	2.13026	intron (NM_001353920, intron 10 of 10)	-89304	NR_134588	LOC105372068	ncRNA
ZBTB48_ChIPseq_peak_337726	136742851	136742856	2.13026	non-coding (NR_110200, exon 1 of 4)	107	NR_110199	DARS-AS1	ncRNA
ZBTB48_ChIPseq_peak_327454	27821859	27821864	2.13026	intron (NM_001271288, intron 2 of 12)	16025	NM_032434	ZNF512	protein-coding
ZBTB48_ChIPseq_peak_262453a	70581203	70581208	2.13026	intron (NR_036488, intron 1 of 3)	7738	NR_036488	LINC00673	ncRNA
ZBTB48_ChIPseq_peak_459811	132378450	132378455	2.13026	Intergenic	-9210	NM_002154	HSPA4	protein-coding
ZBTB48_ChIPseq_peak_247722	38253343	38253348	2.13026	exon (NM_021724, exon 2 of 8)	3633	NM_021724	NR1D1	protein-coding
ZBTB48_ChIPseq_peak_393406	40096759	40096764	2.13026	Intergenic	130003	NM_021096	CACNA1I	protein-coding
ZBTB48_ChIPseq_peak_50494	165582619	165582624	2.13026	Intergenic	-17489	NM_004528	MGST3	protein-coding
ZBTB48_ChIPseq_peak_89355a	71548882	71548887	2.13026	Intergenic	-12760	NM_005203	COL13A1	protein-coding
ZBTB48_ChIPseq_peak_604675	152910852	152910857	2.13026	intron (NM_001395, intron 1 of 3)	-1803	NM_001395	DUSP9	protein-coding
ZBTB48_ChIPseq_peak_237345	15301479	15301484	2.13026	Intergenic	-56523	NM_031898	TEKT3	protein-coding
ZBTB48_ChIPseq_peak_356935a	36751660	36751665	2.13026	Intergenic	42169	NM_004613	TGM2	protein-coding
ZBTB48_ChIPseq_peak_100716	102942419	102942424	2.13026	intron (NR_120620, intron 3 of 5)	6342	NR_120620	LINC01514	ncRNA
ZBTB48_ChIPseq_peak_518512	32557536	32557541	2.13026	intron (NM_015060, intron 1 of 15)	22500	NM_015060	AVL9	protein-coding
ZBTB48_ChIPseq_peak_329481	45485560	45485565	2.13026	Intergenic	-3482	NR_033831	LINC01121	ncRNA
ZBTB48_ChIPseq_peak_375488	41595159	41595164	2.13026	intron (NM_001389, intron 11 of 32)	-10803	NR_039917	MIR4760	ncRNA
ZBTB48_ChIPseq_peak_148408	94014280	94014285	2.13026	Intergenic	47980	NM_003877	SOCS2	protein-coding
ZBTB48_ChIPseq_peak_221019a	30743143	30743148	2.13026	intron (NM_006662, intron 27 of 33)	-8367	NM_001256829	TMEM265	protein-coding
ZBTB48_ChIPseq_peak_479113a	7258322	7258327	2.13026	Intergenic	55223	NM_003144	SSR1	protein-coding
ZBTB48_ChIPseq_peak_146777	75772064	75772069	2.13026	intron (NR_149159, intron 1 of 11)	12651	NM_032606	CAPS2	protein-coding
ZBTB48_ChIPseq_peak_342254	213124721	213124726	2.13026	intron (NM_001042599, intron 1 of 26)	166361	NR_031643	MIR548F2	ncRNA
ZBTB48_ChIPseq_peak_387961b	30792102	30792107	2.13026	promoter-TSS (NM_012429)	-826	NM_012429	SEC14L2	protein-coding
ZBTB48_ChIPseq_peak_51478	170016570	170016575	2.13026	intron (NM_001204516, intron 1 of 18)	21484	NM_014970	KIFAP3	protein-coding
ZBTB48_ChIPseq_peak_46808	154884807	154884812	2.13026	Intergenic	24300	NM_006556	PMVK	protein-coding
ZBTB48_ChIPseq_peak_395521	43001198	43001203	2.13026	intron (NM_178136, intron 1 of 7)	9768	NM_032311	POLDIP3	protein-coding
ZBTB48_ChIPseq_peak_82994	33399415	33399420	2.13026	Intergenic	-152124	NM_002211	ITGB1	protein-coding
ZBTB48_ChIPseq_peak_203492a	72580948	72580953	2.13026	exon (NM_052840, exon 10 of 13)	-16034	NM_020213	PARP6	protein-coding
ZBTB48_ChIPseq_peak_551337	37937171	37937176	2.13026	Intergenic	-25838	NM_004674	ASH2L	protein-coding
ZBTB48_ChIPseq_peak_449730	61695431	61695436	2.13026	intron (NM_014473, intron 3 of 11)	4354	NM_014473	DIMT1	protein-coding
ZBTB48_ChIPseq_peak_83594	35288521	35288526	2.13026	Intergenic	74735	NM_003591	CUL2	protein-coding
ZBTB48_ChIPseq_peak_114068	9629565	9629570	2.13026	Intergenic	33333	NM_003390	WEE1	protein-coding
ZBTB48_ChIPseq_peak_236869	13199255	13199260	2.13026	Intergenic	10820	NR_146885	LINC02093	ncRNA
ZBTB48_ChIPseq_peak_233825	6591880	6591885	2.13026	intron (NM_177550, intron 10 of 11)	24858	NM_177550	SLC13A5	protein-coding
ZBTB48_ChIPseq_peak_262147	69891655	69891660	2.13026	Intergenic	130463	NR_110876	ROCR	ncRNA
ZBTB48_ChIPseq_peak_32956	57619441	57619446	2.13026	intron (NM_001353983, intron 2 of 14)	-187630	NM_000066	C8B	protein-coding
ZBTB48_ChIPseq_peak_220253	29843063	29843068	2.13026	intron (NM_005115, intron 3 of 14)	1229	NM_005115	MVP	protein-coding
ZBTB48_ChIPseq_peak_318736	48939004	48939009	2.13026	intron (NM_000836, intron 10 of 12)	-10024	NM_031485	GRWD1	protein-coding
ZBTB48_ChIPseq_peak_158381	121219597	121219602	2.13026	intron (NM_139015, intron 6 of 10)	56058	NM_000017	ACADS	protein-coding
ZBTB48_ChIPseq_peak_9846	16297049	16297054	2.13026	intron (NM_001287604, intron 2 of 15)	5576	NM_003443	ZBTB17	protein-coding
ZBTB48_ChIPseq_peak_41793	113866691	113866696	2.13026	Intergenic	-66782	NM_020965	MAGI3	protein-coding
ZBTB48_ChIPseq_peak_7871	12042233	12042238	2.13026	intron (NM_014874, intron 2 of 18)	1997	NM_014874	MFN2	protein-coding
ZBTB48_ChIPseq_peak_187054	93930279	93930284	2.13026	intron (NM_001346218, intron 1 of 50)	33003	NM_020818	UNC79	protein-coding
ZBTB48_ChIPseq_peak_405123e	15312353	15312358	2.13026	intron (NM_001018009, intron 3 of 8)	16664	NR_046084	SH3BP5-AS1	ncRNA
ZBTB48_ChIPseq_peak_379692a	47341554	47341559	2.13026	intron (NR_145493, intron 10 of 12)	-51328	NR_109931	LOC101928796	ncRNA
ZBTB48_ChIPseq_peak_321388	52431494	52431499	2.13026	intron (NM_024840, intron 2 of 5)	808	NM_024840	ZNF613	protein-coding
ZBTB48_ChIPseq_peak_358859	42809105	42809110	2.13026	intron (NM_175913, intron 1 of 1)	7111	NM_020433	JPH2	protein-coding
ZBTB48_ChIPseq_peak_539762	154714226	154714231	2.13026	Intergenic	-5999	NR_024476	PAXIP1-AS2	ncRNA
ZBTB48_ChIPseq_peak_300522	17171985	17171990	2.13026	intron (NM_033417, intron 4 of 10)	14356	NM_033417	HAUS8	protein-coding
ZBTB48_ChIPseq_peak_15081	23712369	23712374	2.13026	intron (NM_003196, intron 9 of 10)	-16014	NM_030634	ZNF436	protein-coding
ZBTB48_ChIPseq_peak_13624	21690196	21690201	2.13026	Intergenic	-18164	NM_001397	ECE1	protein-coding
ZBTB48_ChIPseq_peak_224901	70467595	70467600	2.13026	intron (NM_006927, intron 1 of 6)	5394	NM_006927	ST3GAL2	protein-coding
ZBTB48_ChIPseq_peak_156947a	117938679	117938684	2.13026	intron (NM_173598, intron 14 of 19)	-139074	NM_000620	NOS1	protein-coding
ZBTB48_ChIPseq_peak_153554a	111148681	111148686	2.13026	Intergenic	-21066	NM_032369	HVCN1	protein-coding
ZBTB48_ChIPseq_peak_103275	112119813	112119818	2.13026	Intergenic	-55108	NM_005871	SMNDC1	protein-coding
ZBTB48_ChIPseq_peak_510598	158725870	158725875	2.13026	Intergenic	-7820	NM_020245	TULP4	protein-coding
ZBTB48_ChIPseq_peak_83574	35259118	35259123	2.13026	Intergenic	104138	NM_003591	CUL2	protein-coding
ZBTB48_ChIPseq_peak_241100	25772895	25772900	2.13026	Intergenic	-26139	NM_014238	KSR1	protein-coding
ZBTB48_ChIPseq_peak_224413	68893281	68893286	2.13026	intron (NM_024562, intron 1 of 17)	15774	NM_024562	TANGO6	protein-coding
ZBTB48_ChIPseq_peak_244429	32317064	32317069	2.13026	intron (NM_001094, intron 1 of 9)	166759	NM_001094	ASIC2	protein-coding
ZBTB48_ChIPseq_peak_25368a	40263712	40263717	2.13026	Intergenic	9066	NR_135805	LOC101929536	ncRNA
ZBTB48_ChIPseq_peak_133103c	10235210	10235215	2.13026	intron (NM_001297748, intron 1 of 4)	16452	NM_016511	CLEC1A	protein-coding
ZBTB48_ChIPseq_peak_413651	97690788	97690793	2.13026	5' UTR (NM_001042533, exon 1 of 10)	505	NM_032778	RIOX2	protein-coding
ZBTB48_ChIPseq_peak_475012	178861003	178861008	2.13026	Intergenic	-88574	NM_014244	ADAMTS2	protein-coding
ZBTB48_ChIPseq_peak_396527a	44255811	44255816	2.13026	intron (NM_014351, intron 1 of 6)	2565	NM_014351	SULT4A1	protein-coding
ZBTB48_ChIPseq_peak_243661b	30140708	30140713	2.13026	Intergenic	45383	NM_018405	COPRS	protein-coding
ZBTB48_ChIPseq_peak_105647	119999716	119999721	2.13026	Intergenic	102121	NM_022063	FAM204A	protein-coding
ZBTB48_ChIPseq_peak_490147	37148663	37148668	2.13026	Intergenic	10743	NM_002648	PIM1	protein-coding
ZBTB48_ChIPseq_peak_580741	19489565	19489570	2.13026	intron (NM_001001671, intron 3 of 28)	43812	NM_001001671	MAP3K15	protein-coding
ZBTB48_ChIPseq_peak_518576	33143217	33143222	2.13026	intron (NM_203288, intron 1 of 5)	5783	NM_203288	RP9	protein-coding
ZBTB48_ChIPseq_peak_172822	95082841	95082846	2.13026	Intergenic	49093	NM_001922	DCT	protein-coding
ZBTB48_ChIPseq_peak_505013a	134359761	134359766	2.13026	intron (NM_145176, intron 1 of 4)	14026	NM_145176	SLC2A12	protein-coding
ZBTB48_ChIPseq_peak_33475	61236716	61236721	2.13026	intron (NR_110628, intron 1 of 5)	54538	NR_110628	LOC101926964	ncRNA
ZBTB48_ChIPseq_peak_318701	48905150	48905155	2.13026	intron (NM_000836, intron 2 of 12)	7020	NM_000836	GRIN2D	protein-coding
ZBTB48_ChIPseq_peak_93775	80211746	80211751	2.13026	Intergenic	184663	NR_073447	LINC00595	ncRNA
ZBTB48_ChIPseq_peak_471713c	172512482	172512487	2.13026	intron (NM_153607, intron 2 of 8)	29129	NM_153607	CREBRF	protein-coding
ZBTB48_ChIPseq_peak_46499	154470268	154470273	2.13026	intron (NM_001010846, intron 2 of 5)	4256	NM_001010846	SHE	protein-coding
ZBTB48_ChIPseq_peak_371611	33322720	33322725	2.13026	intron (NM_014586, intron 4 of 10)	77094	NM_014586	HUNK	protein-coding
ZBTB48_ChIPseq_peak_412605	65927586	65927591	2.13026	intron (NR_145422, intron 1 of 2)	12645	NR_145422	MAGI1-IT1	ncRNA
ZBTB48_ChIPseq_peak_34705	65587624	65587629	2.13026	Intergenic	-25606	NM_013410	AK4	protein-coding
ZBTB48_ChIPseq_peak_273619	8522837	8522842	2.13026	Intergenic	-86604	NM_001025300	RAB12	protein-coding
ZBTB48_ChIPseq_peak_95289b	86112166	86112171	2.13026	intron (NM_018999, intron 1 of 10)	23823	NM_018999	CCSER2	protein-coding
ZBTB48_ChIPseq_peak_500335	105099980	105099985	2.13026	Intergenic	207439	NM_020771	HACE1	protein-coding
ZBTB48_ChIPseq_peak_555608	95854127	95854132	2.13026	intron (NR_073445, intron 9 of 27)	18611	NM_017864	INTS8	protein-coding
ZBTB48_ChIPseq_peak_473111	175846304	175846309	2.13026	Intergenic	-2736	NM_001834	CLTB	protein-coding
ZBTB48_ChIPseq_peak_320946	51341392	51341397	2.13026	intron (NR_131205, intron 2 of 2)	-6615	NM_017509	KLK15	protein-coding
ZBTB48_ChIPseq_peak_456635	111892881	111892886	2.13026	Intergenic	-71250	NR_104672	LINC02200	ncRNA
ZBTB48_ChIPseq_peak_465497	148594088	148594093	2.13026	intron (NM_001301027, intron 7 of 19)	-57311	NM_152406	AFAP1L1	protein-coding
ZBTB48_ChIPseq_peak_277976b	29537270	29537275	2.13026	Intergenic	-14181	NM_014939	TRAPPC8	protein-coding
ZBTB48_ChIPseq_peak_272794	3749223	3749228	2.13026	intron (NM_001003809, intron 2 of 9)	96133	NM_004746	DLGAP1	protein-coding
ZBTB48_ChIPseq_peak_93156a	79199359	79199364	2.13026	intron (NM_001014797, intron 1 of 28)	88731	NR_126365	KCNMA1-AS3	ncRNA
ZBTB48_ChIPseq_peak_78978	16351502	16351507	2.13026	Intergenic	-127438	NM_030664	PTER	protein-coding
ZBTB48_ChIPseq_peak_185295b	90895642	90895647	2.13026	Intergenic	25817	NR_146492	LINC02317	ncRNA
ZBTB48_ChIPseq_peak_264330	73018527	73018532	2.13026	Intergenic	9770	NM_001545	MRPL58	protein-coding
ZBTB48_ChIPseq_peak_383355	22250037	22250042	2.13026	Intergenic	-28069	NM_002745	MAPK1	protein-coding
ZBTB48_ChIPseq_peak_434174	114241718	114241723	2.13026	intron (NM_001354249, intron 26 of 44)	27725	NM_001148	ANK2	protein-coding
ZBTB48_ChIPseq_peak_433270	95609356	95609361	2.13026	Intergenic	69326	NR_121610	BMPR1B-DT	ncRNA
ZBTB48_ChIPseq_peak_20181	31102619	31102624	2.13026	Intergenic	-88998	NR_034182	MATN1-AS1	ncRNA
ZBTB48_ChIPseq_peak_124824	108060804	108060809	2.13026	intron (NM_001321307, intron 5 of 17)	32559	NM_002519	NPAT	protein-coding
ZBTB48_ChIPseq_peak_89530	71844276	71844281	2.13026	intron (NM_018649, intron 2 of 8)	31921	NM_018649	H2AFY2	protein-coding
ZBTB48_ChIPseq_peak_31264	53645161	53645166	2.13026	Intergenic	-16938	NM_000098	CPT2	protein-coding
ZBTB48_ChIPseq_peak_403676	13100697	13100702	2.13026	intron (NM_001134382, intron 1 of 14)	13918	NM_014869	IQSEC1	protein-coding
ZBTB48_ChIPseq_peak_561243	20690921	20690926	2.13026	intron (NM_017794, intron 2 of 45)	-6174	NR_121601	FOCAD-AS1	ncRNA
ZBTB48_ChIPseq_peak_81332	27970810	27970815	2.13026	intron (NM_173576, intron 5 of 6)	-62732	NR_121652	MKX-AS1	ncRNA
ZBTB48_ChIPseq_peak_582672	34344688	34344693	2.13026	Intergenic	-194243	NM_203408	FAM47A	protein-coding
ZBTB48_ChIPseq_peak_545844	18177549	18177554	2.13026	Intergenic	-71204	NM_000015	NAT2	protein-coding
ZBTB48_ChIPseq_peak_376911	44117108	44117113	2.13026	intron (NM_001001577, intron 2 of 15)	43248	NM_002606	PDE9A	protein-coding
ZBTB48_ChIPseq_peak_207501a	79279942	79279947	2.13026	intron (NM_153815, intron 9 of 13)	8713	NR_148998	LOC100129540	ncRNA
ZBTB48_ChIPseq_peak_371304b	32837238	32837243	2.13026	intron (NM_001353691, intron 1 of 29)	94160	NM_003253	TIAM1	protein-coding
ZBTB48_ChIPseq_peak_575574	137443107	137443112	2.13026	Intergenic	-90542	NM_000093	COL5A1	protein-coding
ZBTB48_ChIPseq_peak_24634	38932732	38932737	2.13026	Intergenic	-8134	NR_146761	LINC01685	ncRNA
ZBTB48_ChIPseq_peak_118580	62009711	62009716	2.13026	promoter-TSS (NM_006551)	-11	NM_006551	SCGB1D2	protein-coding
ZBTB48_ChIPseq_peak_506237	139424227	139424232	2.13026	Intergenic	-32020	NM_016217	HECA	protein-coding
ZBTB48_ChIPseq_peak_367527a	60608384	60608389	2.13026	intron (NM_003185, intron 1 of 14)	-31472	NR_130463	MIR3195	ncRNA
ZBTB48_ChIPseq_peak_419576	169856335	169856340	2.13006	intron (NM_001308116, intron 6 of 14)	43200	NM_024947	PHC3	protein-coding
ZBTB48_ChIPseq_peak_455516	98393252	98393257	2.13006	Intergenic	128416	NR_036530	LOC100289230	ncRNA
ZBTB48_ChIPseq_peak_588592	64353269	64353274	2.13006	Intergenic	-98647	NM_018684	ZC4H2	protein-coding
ZBTB48_ChIPseq_peak_589383b	68099858	68099863	2.13006	Intergenic	51020	NM_004429	EFNB1	protein-coding
ZBTB48_ChIPseq_peak_504858	133080555	133080560	2.13006	intron (NM_078488, intron 1 of 7)	-1410	NM_004665	VNN2	protein-coding
ZBTB48_ChIPseq_peak_418457	157788132	157788137	2.13006	Intergenic	35818	NM_003030	SHOX2	protein-coding
ZBTB48_ChIPseq_peak_175054a	103458689	103458694	2.13006	promoter-TSS (NM_001204425)	-805	NM_001204425	BIVM-ERCC5	protein-coding
ZBTB48_ChIPseq_peak_37264	88005803	88005808	2.13006	Intergenic	-168467	NR_038324	LINC01364	ncRNA
ZBTB48_ChIPseq_peak_526090	100009036	100009041	2.13006	intron (NM_001258008, intron 8 of 15)	-17375	NM_019606	MEPCE	protein-coding
ZBTB48_ChIPseq_peak_36442	81687521	81687526	2.13006	Intergenic	335864	NR_125943	LOC101927434	ncRNA
ZBTB48_ChIPseq_peak_83938	36206508	36206513	2.13006	Intergenic	139280	NR_110138	PCAT5	ncRNA
ZBTB48_ChIPseq_peak_270530a	79834513	79834518	2.13006	Intergenic	-5233	NM_004309	ARHGDIA	protein-coding
ZBTB48_ChIPseq_peak_97195a	94296312	94296317	2.13006	intron (NR_136399, intron 2 of 25)	36949	NM_004969	IDE	protein-coding
ZBTB48_ChIPseq_peak_21531b	32885321	32885326	2.13006	Intergenic	-25261	NM_018045	BSDC1	protein-coding
ZBTB48_ChIPseq_peak_142593a	54618028	54618033	2.13006	Intergenic	7230	NR_039851	MIR3198-2	ncRNA
ZBTB48_ChIPseq_peak_464649	142177310	142177315	2.13006	intron (NM_001349547, intron 1 of 21)	26527	NM_015071	ARHGAP26	protein-coding
ZBTB48_ChIPseq_peak_363823	50644535	50644540	2.13006	Intergenic	77486	NM_018197	ZFP64	protein-coding
ZBTB48_ChIPseq_peak_174509	100550787	100550792	2.13006	intron (NR_104592, intron 8 of 9)	58630	NR_120421	LOC101927437	ncRNA
ZBTB48_ChIPseq_peak_425478	195086729	195086734	2.13006	intron (NM_012287, intron 4 of 22)	77086	NM_012287	ACAP2	protein-coding
ZBTB48_ChIPseq_peak_140425	51515414	51515419	2.13006	intron (NM_005653, intron 1 of 14)	-37962	NM_030809	CSRNP2	protein-coding
ZBTB48_ChIPseq_peak_545342	13270326	13270331	2.13006	intron (NM_182643, intron 2 of 17)	102101	NM_006094	DLC1	protein-coding
ZBTB48_ChIPseq_peak_373404	37188428	37188433	2.13006	Intergenic	-70313	NR_144547	PPP1R2P2	pseudo
ZBTB48_ChIPseq_peak_257993a	58219093	58219098	2.13006	Intergenic	-8202	NM_000717	CA4	protein-coding
ZBTB48_ChIPseq_peak_469372a	167512434	167512439	2.13006	intron (NM_001080428, intron 4 of 24)	146941	NR_109894	CTB-178M22.2	ncRNA
ZBTB48_ChIPseq_peak_483869	24281115	24281120	2.13006	intron (NM_001195610, intron 7 of 10)	-76014	NM_181337	KAAG1	protein-coding
ZBTB48_ChIPseq_peak_34545b	65096261	65096266	2.13006	intron (NM_001293274, intron 5 of 25)	50733	NR_039957	MIR4794	ncRNA
ZBTB48_ChIPseq_peak_463576	139753938	139753943	2.13006	intron (NM_001258426, intron 21 of 21)	14153	NM_031467	SLC4A9	protein-coding
ZBTB48_ChIPseq_peak_479739	9898696	9898701	2.13006	Intergenic	-506037	NR_145448	TFAP2A-AS2	ncRNA
ZBTB48_ChIPseq_peak_466502a	149994601	149994606	2.13006	intron (NM_001166208, intron 1 of 2)	-2603	NM_007286	SYNPO	protein-coding
ZBTB48_ChIPseq_peak_233265	5338075	5338080	2.13006	intron (NM_001212, intron 3 of 5)	4394	NM_001212	C1QBP	protein-coding
ZBTB48_ChIPseq_peak_449511	60609469	60609474	2.13006	Intergenic	-18629	NM_020928	ZSWIM6	protein-coding
ZBTB48_ChIPseq_peak_423794	188115439	188115444	2.13006	intron (NM_001167671, intron 2 of 10)	171013	NR_046623	LPP-AS1	ncRNA
ZBTB48_ChIPseq_peak_486325	31364356	31364361	2.13006	intron (NR_148222, intron 1 of 1).5	1927	NR_148222	MICA-AS1	ncRNA
ZBTB48_ChIPseq_peak_167052	40332149	40332154	2.13006	intron (NM_001145079, intron 18 of 18)	-93879	NR_036190	MIR4305	ncRNA
ZBTB48_ChIPseq_peak_55868	200083089	200083094	2.13006	intron (NM_001276464, intron 5 of 6)	71138	NM_003822	NR5A2	protein-coding
ZBTB48_ChIPseq_peak_581737	24193856	24193861	2.13006	intron (NM_001330327, intron 5 of 10)	26004	NM_003410	ZFX	protein-coding
ZBTB48_ChIPseq_peak_323608	57852196	57852201	2.13006	Intergenic	-10444	NM_020657	ZNF304	protein-coding
ZBTB48_ChIPseq_peak_552589	42086607	42086612	2.13006	Intergenic	-21367	NM_000930	PLAT	protein-coding
ZBTB48_ChIPseq_peak_564603	89740342	89740347	2.13006	Intergenic	-23215
ZBTB48_ChIPseq_peak_38572	94238255	94238260	2.13006	intron (NR_148965, intron 1 of 1)	2682	NR_148965	MIG7	ncRNA
ZBTB48_ChIPseq_peak_262824	71205760	71205765	2.13006	exon (NM_032837, exon 3 of 3)	16589	NM_018714	COG1	protein-coding
ZBTB48_ChIPseq_peak_596992	112702969	112702974	2.13006	intron (NR_110399, intron 3 of 3)	417016	NR_110399	LOC101928437	ncRNA
ZBTB48_ChIPseq_peak_208514	82343416	82343421	2.13006	Intergenic	-4934	NM_032246	MEX3B	protein-coding
ZBTB48_ChIPseq_peak_484217	25521929	25521934	2.13006	intron (NM_017640, intron 23 of 36)	-130498	NM_006998	SCGN	protein-coding
ZBTB48_ChIPseq_peak_443804	19687919	19687924	2.13006	intron (NM_001349562, intron 5 of 13)	198460	NM_004934	CDH18	protein-coding
ZBTB48_ChIPseq_peak_185920	91841982	91841987	2.13006	intron (NM_001080414, intron 3 of 29)	42204	NM_001080414	CCDC88C	protein-coding
ZBTB48_ChIPseq_peak_510151	157949646	157949651	2.13006	promoter-TSS (NR_037463)	-516	NR_037463	MIR3692	ncRNA
ZBTB48_ChIPseq_peak_205735a	75903320	75903325	2.13006	intron (NM_001042581, intron 3 of 8)	15124	NM_005701	SNUPN	protein-coding
ZBTB48_ChIPseq_peak_280137	44389538	44389543	2.13006	non-coding (NR_136684, exon 13 of 13)	-52408	NM_013305	ST8SIA5	protein-coding
ZBTB48_ChIPseq_peak_92305	76556085	76556090	2.13006	Intergenic	-30084	NM_012330	KAT6B	protein-coding
ZBTB48_ChIPseq_peak_553692b	48959690	48959695	2.13006	intron (NM_003350, intron 2 of 3)	38697	NM_003350	UBE2V2	protein-coding
ZBTB48_ChIPseq_peak_145968	68929881	68929886	2.13006	Intergenic	-74736	NM_015646	RAP1B	protein-coding
ZBTB48_ChIPseq_peak_418298	156794382	156794387	2.13006	Intergenic	-5246	NR_135546	LINC02029	ncRNA
ZBTB48_ChIPseq_peak_367074	60016153	60016158	2.13006	intron (NM_001794, intron 2 of 15)	-58322	NM_001794	CDH4	protein-coding
ZBTB48_ChIPseq_peak_166574	36447596	36447601	2.13006	intron (NM_004734, intron 4 of 17)	-17600	NM_004734	DCLK1	protein-coding
ZBTB48_ChIPseq_peak_134294	15335047	15335052	2.13006	intron (NM_032918, intron 2 of 4)	30192	NR_046559	RERG-AS1	ncRNA
ZBTB48_ChIPseq_peak_579458	13939604	13939609	2.13006	intron (NM_001001994, intron 1 of 6)	17337	NM_005278	GPM6B	protein-coding
ZBTB48_ChIPseq_peak_150521	104341862	104341867	2.13006	TTS (NM_003299)	9129	NM_001135570	C12orf73	protein-coding
ZBTB48_ChIPseq_peak_145414	65446477	65446482	2.13006	intron (NM_007191, intron 9 of 9)	-60408	NR_146276	LINC02231	ncRNA
ZBTB48_ChIPseq_peak_531103	127524571	127524576	2.13006	intron (NM_014390, intron 12 of 23)	-112989	NM_014411	SND1-IT1	ncRNA
ZBTB48_ChIPseq_peak_587691	54921426	54921431	2.13006	Intergenic	-25568	NM_016157	TRO	protein-coding
ZBTB48_ChIPseq_peak_78896	15687031	15687036	2.13006	intron (NM_003638, intron 12 of 29)	75301	NM_003638	ITGA8	protein-coding
ZBTB48_ChIPseq_peak_406389	24282839	24282844	2.13006	intron (NM_000461, intron 2 of 9)	90026	NR_121667	LOC101927854	ncRNA
ZBTB48_ChIPseq_peak_394136a	41422095	41422100	2.13006	Intergenic	47628	NR_132979	SNORD140	snoRNA
ZBTB48_ChIPseq_peak_145085	64461929	64461934	2.13006	intron (NM_001346201, intron 8 of 21)	154145	NM_152440	C12orf66	protein-coding
ZBTB48_ChIPseq_peak_529939	113496968	113496973	2.13006	Intergenic	62112	NM_002711	PPP1R3A	protein-coding
ZBTB48_ChIPseq_peak_173259b	96612056	96612061	2.13006	intron (NM_020121, intron 12 of 38)	93678	NM_020121	UGGT2	protein-coding
ZBTB48_ChIPseq_peak_463081c	138983440	138983445	2.13006	intron (NM_181838, intron 3 of 7)	42691	NM_003339	UBE2D2	protein-coding
ZBTB48_ChIPseq_peak_50852	167309460	167309465	2.13006	intron (NM_001198783, intron 2 of 15)	11181	NM_002697	POU2F1	protein-coding
ZBTB48_ChIPseq_peak_145301	65041442	65041447	2.13006	intron (NM_178169, intron 1 of 4)	-25059	NR_037515	MIR548Z	ncRNA
ZBTB48_ChIPseq_peak_405619	16669853	16669858	2.13006	Intergenic	-22849	NM_001351	DAZL	protein-coding
ZBTB48_ChIPseq_peak_163436b	132450848	132450853	2.13006	intron (NM_015409, intron 2 of 52)	16385	NM_015409	EP400	protein-coding
ZBTB48_ChIPseq_peak_475248a	179145356	179145361	2.13006	intron (NM_001024649, intron 8 of 14)	-14493	NM_014757	MAML1	protein-coding
ZBTB48_ChIPseq_peak_457852	122097801	122097806	2.13006	Intergenic	-12888	NM_003100	SNX2	protein-coding
ZBTB48_ChIPseq_peak_483603	21735605	21735610	2.13006	intron (NR_015410, intron 2 of 11)	68963	NR_015410	CASC15	ncRNA
ZBTB48_ChIPseq_peak_166731	37396339	37396344	2.12963	intron (NM_000538, intron 1 of 2)	3002	NM_000538	RFXAP	protein-coding
ZBTB48_ChIPseq_peak_261283a	65853416	65853421	2.12963	intron (NM_182641, intron 2 of 27)	31638	NM_004459	BPTF	protein-coding
ZBTB48_ChIPseq_peak_34737	65639366	65639371	2.12963	intron (NM_001330616, intron 1 of 4)	24682	NM_013410	AK4	protein-coding
ZBTB48_ChIPseq_peak_259177	61042967	61042972	2.12963	Intergenic	21393	NR_030363	MIR633	ncRNA
ZBTB48_ChIPseq_peak_156095	116608441	116608446	2.12963	intron (NM_015335, intron 2 of 30)	-21984	NR_030351	MIR620	ncRNA
ZBTB48_ChIPseq_peak_490590	37791626	37791631	2.12963	intron (NM_021943, intron 1 of 5)	4321	NM_021943	ZFAND3	protein-coding
ZBTB48_ChIPseq_peak_596202a	107071627	107071632	2.12963	intron (NM_012216, intron 1 of 9)	2545	NM_012216	MID2	protein-coding
ZBTB48_ChIPseq_peak_260462	64427072	64427077	2.12963	intron (NM_002737, intron 2 of 16)	-14102	NR_110822	PRKCA-AS1	ncRNA
ZBTB48_ChIPseq_peak_72653	244193805	244193810	2.12811	intron (NR_033883, intron 8 of 11)	-18434	NM_006352	ZBTB18	protein-coding
ZBTB48_ChIPseq_peak_601578b	135142640	135142645	2.12811	Intergenic	75056	NM_006359	SLC9A6	protein-coding
ZBTB48_ChIPseq_peak_497827	83803417	83803422	2.12811	intron (NM_001199942, intron 1 of 39)	26034	NM_015018	DOP1A	protein-coding
ZBTB48_ChIPseq_peak_67469	230359948	230359953	2.12743	intron (NM_004481, intron 3 of 15)	157008	NM_004481	GALNT2	protein-coding
ZBTB48_ChIPseq_peak_306273	33465572	33465577	2.12683	intron (NM_152266, intron 4 of 4)	2451	NM_152266	FAAP24	protein-coding
ZBTB48_ChIPseq_peak_446269	36898683	36898688	2.12683	intron (NM_133433, intron 1 of 46)	21824	NM_015384	NIPBL	protein-coding
ZBTB48_ChIPseq_peak_66877	229413032	229413037	2.12577	intron (NM_001271998, intron 1 of 5)	-6133	NR_149312	LOC105373159	ncRNA
ZBTB48_ChIPseq_peak_533596b	132719781	132719786	2.12393	promoter-TSS (NR_037427)	-108	NR_037427	MIR3654	ncRNA
ZBTB48_ChIPseq_peak_531803	128660665	128660670	2.12393	intron (NM_012470, intron 1 of 22)	34560	NM_012470	TNPO3	protein-coding
ZBTB48_ChIPseq_peak_602221	138955870	138955875	2.12393	intron (NM_001353812, intron 1 of 29)	-41425	NM_173694	ATP11C	protein-coding
ZBTB48_ChIPseq_peak_160836a	124201621	124201626	2.12393	intron (NM_012463, intron 1 of 19)	4758	NM_012463	ATP6V0A2	protein-coding
ZBTB48_ChIPseq_peak_211494	91258558	91258563	2.12393	intron (NR_120372, intron 1 of 3)	1811	NR_120372	CRTC3-AS1	ncRNA
ZBTB48_ChIPseq_peak_488640	34918301	34918306	2.12393	intron (NM_015245, intron 1 of 23)	61265	NM_015245	ANKS1A	protein-coding
ZBTB48_ChIPseq_peak_484252	25717496	25717501	2.12393	Intergenic	9292	NM_170745	HIST1H2AA	protein-coding
ZBTB48_ChIPseq_peak_185060	90315016	90315021	2.12393	intron (NM_001284269, intron 5 of 5)	105883	NM_145231	EFCAB11	protein-coding
ZBTB48_ChIPseq_peak_387666	30293200	30293205	2.12393	intron (NM_153051, intron 1 of 18)	14044	NM_021090	MTMR3	protein-coding
ZBTB48_ChIPseq_peak_142519	54527988	54527993	2.12393	Intergenic	8135	NR_026656	LINC02381	ncRNA
ZBTB48_ChIPseq_peak_420035	171872112	171872117	2.12393	intron (NM_022763, intron 3 of 25)	113770	NM_022763	FNDC3B	protein-coding
ZBTB48_ChIPseq_peak_5049	8589464	8589469	2.12393	intron (NM_001042681, intron 7 of 22)	-34493	NR_132752	SNORD128	snoRNA
ZBTB48_ChIPseq_peak_476782	2579887	2579892	2.12393	Intergenic	-54845	NR_149118	LINC02521	ncRNA
ZBTB48_ChIPseq_peak_371169b	32589087	32589092	2.12393	intron (NM_001353694, intron 9 of 27)	-55832	NM_003253	TIAM1	protein-coding
ZBTB48_ChIPseq_peak_30562	52190134	52190139	2.12393	intron (NR_036662, intron 3 of 22)	-5350	NM_024586	OSBPL9	protein-coding
ZBTB48_ChIPseq_peak_281595	47547747	47547752	2.12393	intron (NM_001080467, intron 4 of 39)	105184	NR_036204	MIR4320	ncRNA
ZBTB48_ChIPseq_peak_522652	75160377	75160382	2.12393	Intergenic	-2926	NM_005395	PMS2P3	pseudo
ZBTB48_ChIPseq_peak_452730	77858765	77858770	2.12393	intron (NM_005779, intron 3 of 4)	85881	NM_005779	LHFPL2	protein-coding
ZBTB48_ChIPseq_peak_169276	50037379	50037384	2.12393	intron (NR_135324, intron 4 of 20)	18952	NM_001320727	SETDB2-PHF11	protein-coding
ZBTB48_ChIPseq_peak_354678	33408412	33408417	2.12393	5' UTR (NM_001318240, exon 1 of 16)	1028	NM_014071	NCOA6	protein-coding
ZBTB48_ChIPseq_peak_38915	95374430	95374435	2.12393	intron (NM_001286055, intron 1 of 5)	16932	NM_001839	CNN3	protein-coding
ZBTB48_ChIPseq_peak_132152	7038684	7038689	2.12393	intron (NM_001940, intron 1 of 9)	1206	NM_001940	ATN1	protein-coding
ZBTB48_ChIPseq_peak_103416	112347934	112347939	2.12393	intron (NM_005445, intron 13 of 28)	20487	NM_005445	SMC3	protein-coding
ZBTB48_ChIPseq_peak_459052	130511107	130511112	2.12393	intron (NM_001293735, intron 1 of 3)	4502	NM_181705	LYRM7	protein-coding
ZBTB48_ChIPseq_peak_441345	9775738	9775743	2.12393	intron (NR_027112, intron 4 of 12)	-78749	NR_147004	LINC02221	ncRNA
ZBTB48_ChIPseq_peak_133629	12548561	12548566	2.12393	intron (NM_058169, intron 2 of 3)	38550	NM_058169	BORCS5	protein-coding
ZBTB48_ChIPseq_peak_603095	147142115	147142120	2.12393	Intergenic	79268	NM_152578	FMR1NB	protein-coding
ZBTB48_ChIPseq_peak_98626	98668566	98668571	2.12108	intron (NM_001346516, intron 4 of 7)	75856	NM_015652	LCOR	protein-coding
ZBTB48_ChIPseq_peak_304970a	31402966	31402971	2.12108	Intergenic	-255448	NR_147209	LINC01791	ncRNA
ZBTB48_ChIPseq_peak_314589b	43915553	43915558	2.12108	intron (NM_031451, intron 4 of 8)	-3480	NM_031451	TEX101	protein-coding
ZBTB48_ChIPseq_peak_71247	238756758	238756763	2.12108	Intergenic	-107443	NR_015407	LINC01139	ncRNA
ZBTB48_ChIPseq_peak_599747	128585787	128585792	2.12108	intron (NM_001282874, intron 23 of 24)	71693	NM_003069	SMARCA1	protein-coding
ZBTB48_ChIPseq_peak_143581	56921288	56921293	2.12108	intron (NM_002898, intron 1 of 13)	5681	NM_002898	RBMS2	protein-coding
ZBTB48_ChIPseq_peak_251679a	43386620	43386625	2.12108	intron (NM_003954, intron 1 of 15)	7808	NM_003954	MAP3K14	protein-coding
ZBTB48_ChIPseq_peak_447501	43147974	43147979	2.12108	intron (NM_001297548, intron 4 of 6)	26278	NM_003432	ZNF131	protein-coding
ZBTB48_ChIPseq_peak_70937b	237259133	237259138	2.12108	intron (NM_001035, intron 1 of 104)	53433	NM_001035	RYR2	protein-coding
ZBTB48_ChIPseq_peak_312669d	41244012	41244017	2.12108	intron (NM_025194, intron 6 of 6)	12444	NM_198476	C19orf54	protein-coding
ZBTB48_ChIPseq_peak_458185	124199499	124199504	2.12108	Intergenic	-118696	NM_020747	ZNF608	protein-coding
ZBTB48_ChIPseq_peak_532090	129246778	129246783	2.12108	Intergenic	-4763	NM_005011	NRF1	protein-coding
ZBTB48_ChIPseq_peak_443455b	17119733	17119738	2.12108	Intergenic	-97197	NM_006317	BASP1	protein-coding
ZBTB48_ChIPseq_peak_523965	95436222	95436227	2.12108	intron (NM_004411, intron 2 of 16)	34406	NM_004411	DYNC1I1	protein-coding
ZBTB48_ChIPseq_peak_593406	86150876	86150881	2.12108	Intergenic	-621837	NM_019117	KLHL4	protein-coding
ZBTB48_ChIPseq_peak_169511a	50558619	50558624	2.12099	intron (NR_152566, intron 13 of 13)	12016	NR_037407	MIR3613	ncRNA
ZBTB48_ChIPseq_peak_230953	2218601	2218606	2.12099	intron (NM_001304803, intron 1 of 6)	11366	NM_021947	SRR	protein-coding
ZBTB48_ChIPseq_peak_426335b	196593701	196593706	2.12099	Intergenic	-1024	NM_152699	SENP5	protein-coding
ZBTB48_ChIPseq_peak_252708	45315918	45315923	2.12099	Intergenic	-15288	NM_000212	ITGB3	protein-coding
ZBTB48_ChIPseq_peak_57207	202294331	202294336	2.12099	Intergenic	16761	NM_014176	UBE2T	protein-coding
ZBTB48_ChIPseq_peak_594480a	98210994	98210999	2.12099	Intergenic	983845	NM_001127438	XRCC6P5	pseudo
ZBTB48_ChIPseq_peak_450568	67763056	67763061	2.12099	Intergenic	174662	NM_181504	PIK3R1	protein-coding
ZBTB48_ChIPseq_peak_377018a	44230130	44230135	2.12099	Intergenic	-30028	NR_135517	LINC01668	ncRNA
ZBTB48_ChIPseq_peak_262110b	69551262	69551267	2.12099	Intergenic	-352944	NR_104152	CASC17	ncRNA
ZBTB48_ChIPseq_peak_354301	32796260	32796265	2.12099	Intergenic	-51909	NM_001672	ASIP	protein-coding
ZBTB48_ChIPseq_peak_150033	101700846	101700851	2.12099	intron (NM_014503, intron 17 of 61)	26943	NM_014503	UTP20	protein-coding
ZBTB48_ChIPseq_peak_97774	95871124	95871129	2.12099	intron (NM_001165979, intron 1 of 31)	-2575	NR_120615	PLCE1-AS2	ncRNA
ZBTB48_ChIPseq_peak_114051a	9585469	9585474	2.12099	Intergenic	-9757	NM_003390	WEE1	protein-coding
ZBTB48_ChIPseq_peak_81338	27987017	27987022	2.12099	intron (NM_173576, intron 5 of 6)	-46525	NR_121652	MKX-AS1	ncRNA
ZBTB48_ChIPseq_peak_478972a	7069759	7069764	2.12099	Intergenic	-38069	NM_002955	RREB1	protein-coding
ZBTB48_ChIPseq_peak_535077a	139010116	139010121	2.12099	Intergenic	-14987	NM_016019	LUC7L2	protein-coding
ZBTB48_ChIPseq_peak_37265	88012216	88012221	2.12099	Intergenic	-174880	NR_038324	LINC01364	ncRNA
ZBTB48_ChIPseq_peak_456151	107575360	107575365	2.12099	intron (NM_001163315, intron 4 of 8)	142437	NM_022824	FBXL17	protein-coding
ZBTB48_ChIPseq_peak_260267	63711748	63711753	2.12099	intron (NR_126542, intron 2 of 5)	110911	NM_145036	CEP112	protein-coding
ZBTB48_ChIPseq_peak_546127	19462300	19462305	2.12099	intron (NR_148897, intron 1 of 9)	-2246	NM_018371	CSGALNACT1	protein-coding
ZBTB48_ChIPseq_peak_277553	24257462	24257467	2.12099	Intergenic	-19988	NM_198991	KCTD1	protein-coding
ZBTB48_ChIPseq_peak_525023a	98525476	98525481	2.12099	intron (NM_003496, intron 23 of 70)	46158	NR_132754	SCARNA28	ncRNA
ZBTB48_ChIPseq_peak_147183a	79651349	79651354	2.12099	intron (NM_005639, intron 4 of 10)	-161686	NR_031700	MIR1252	ncRNA
ZBTB48_ChIPseq_peak_157612	120241365	120241370	2.12099	intron (NM_007174, intron 9 of 46)	73728	NM_007174	CIT	protein-coding
ZBTB48_ChIPseq_peak_102149a	105081891	105081896	2.12099	intron (NM_001011663, intron 8 of 9)	28998	NM_032154	PCGF6	protein-coding
ZBTB48_ChIPseq_peak_460141	132953088	132953093	2.12099	Intergenic	-4867	NM_015082	FSTL4	protein-coding
ZBTB48_ChIPseq_peak_377992b	45343789	45343794	2.12099	intron (NM_020132, intron 2 of 9)	-1488	NM_020132	AGPAT3	protein-coding
ZBTB48_ChIPseq_peak_120832	67005186	67005191	2.12099	intron (NM_012308, intron 12 of 20)	-2318	NM_012308	KDM2A	protein-coding
ZBTB48_ChIPseq_peak_189360	99913015	99913020	2.12099	intron (NM_199123, intron 6 of 8)	34209	NM_032233	SETD3	protein-coding
ZBTB48_ChIPseq_peak_442230	13333010	13333015	2.12099	Intergenic	-300014	NR_147005	LINC02220	ncRNA
ZBTB48_ChIPseq_peak_84814a	44069140	44069145	2.12099	intron (NM_001099282, intron 1 of 3)	923	NM_005674	ZNF239	protein-coding
ZBTB48_ChIPseq_peak_532836	130958060	130958065	2.12099	intron (NM_001145354, intron 2 of 18)	54476	NR_125364	MKLN1-AS	ncRNA
ZBTB48_ChIPseq_peak_442222	13244248	13244253	2.12099	Intergenic	-211252	NR_147005	LINC02220	ncRNA
ZBTB48_ChIPseq_peak_151489	107330525	107330530	2.12099	Intergenic	-18973	NM_152261	TMEM263	protein-coding
ZBTB48_ChIPseq_peak_455599	100010888	100010893	2.12099	Intergenic	139881	NM_198507	FAM174A	protein-coding
ZBTB48_ChIPseq_peak_543795	8938106	8938111	2.12099	intron (NM_001354638, intron 6 of 7)	-21968	NR_145772	SNORD3I	snoRNA
ZBTB48_ChIPseq_peak_562638	37585758	37585763	2.12099	Intergenic	6876	NM_001001790	TOMM5	protein-coding
ZBTB48_ChIPseq_peak_36200	78630867	78630872	2.12099	Intergenic	-64414	NM_144700	MGC27382	ncRNA
ZBTB48_ChIPseq_peak_530656	122001992	122001997	2.12099	intron (NM_001009571, intron 23 of 27)	-57429	NM_001024613	FEZF1	protein-coding
ZBTB48_ChIPseq_peak_519401	43217746	43217751	2.12099	intron (NM_015052, intron 2 of 29)	27254	NR_037508	MIR3943	ncRNA
ZBTB48_ChIPseq_peak_60388	209521707	209521712	2.12099	Intergenic	22908	NR_135085	LINC01696	ncRNA
ZBTB48_ChIPseq_peak_602503	140796579	140796584	2.12099	Intergenic	-9685	NM_032417	SPANXD	protein-coding
ZBTB48_ChIPseq_peak_598957	121975595	121975600	2.12099	Intergenic	-342499	NM_000828	GRIA3	protein-coding
ZBTB48_ChIPseq_peak_97032	93974629	93974634	2.12099	intron (NM_001178137, intron 2 of 9)	28405	NM_014912	CPEB3	protein-coding
ZBTB48_ChIPseq_peak_61887	214126029	214126034	2.12099	intron (NR_037850, intron 2 of 5)	27939	NR_046189	LINC00538	ncRNA
ZBTB48_ChIPseq_peak_370105	19180523	19180528	2.12099	intron (NM_017447, intron 2 of 4)	11178	NM_017447	C21orf91	protein-coding
ZBTB48_ChIPseq_peak_319514	49707247	49707252	2.12099	intron (NM_017636, intron 20 of 24)	46233	NM_017636	TRPM4	protein-coding
ZBTB48_ChIPseq_peak_476700	2415448	2415453	2.12099	Intergenic	169463	NR_046229	GMDS-DT	ncRNA
ZBTB48_ChIPseq_peak_357994	39832248	39832253	2.12099	exon (NM_015035, exon 3 of 4)	34587	NR_106931	MIR6871	ncRNA
ZBTB48_ChIPseq_peak_500348	105181793	105181798	2.12099	intron (NR_146790, intron 22 of 23)	125626	NM_020771	HACE1	protein-coding
ZBTB48_ChIPseq_peak_571072	131900233	131900238	2.12099	intron (NM_178000, intron 8 of 9)	26268	NM_021131	PTPA	protein-coding
ZBTB48_ChIPseq_peak_425729	195629061	195629066	2.12099	intron (NM_005781, intron 1 of 14)	-5884	NR_145450	TNK2-AS1	ncRNA
ZBTB48_ChIPseq_peak_247473c	37911129	37911134	2.12099	Intergenic	14911	NM_005310	GRB7	protein-coding
ZBTB48_ChIPseq_peak_445511	33503913	33503918	2.12099	Intergenic	63033	NM_152295	TARS	protein-coding
ZBTB48_ChIPseq_peak_371455	33020022	33020027	2.12099	Intergenic	-11911	NM_000454	SOD1	protein-coding
ZBTB48_ChIPseq_peak_168506	45926988	45926993	2.12099	intron (NR_024458, intron 3 of 10)	11510	NR_024458	TPT1-AS1	ncRNA
ZBTB48_ChIPseq_peak_145983	68973587	68973592	2.12099	Intergenic	-31030	NM_015646	RAP1B	protein-coding
ZBTB48_ChIPseq_peak_503762	122884949	122884954	2.12099	intron (NM_001270393, intron 3 of 7)	-46426	NM_032471	PKIB	protein-coding
ZBTB48_ChIPseq_peak_220893	30616349	30616354	2.12099	non-coding (NR_104166, exon 3 of 3)	4798	NM_138447	ZNF689	protein-coding
ZBTB48_ChIPseq_peak_393227c	39892361	39892366	2.12099	Intergenic	-3742	NM_013298	MIEF1	protein-coding
ZBTB48_ChIPseq_peak_370652	29131650	29131655	2.12099	Intergenic	36954	NR_024357	LINC00113	ncRNA
ZBTB48_ChIPseq_peak_83371a	34895632	34895637	2.12099	intron (NM_019619, intron 2 of 24)	208619	NM_019619	PARD3	protein-coding
ZBTB48_ChIPseq_peak_504753a	132234039	132234044	2.12099	Intergenic	38477	NM_001901	CCN2	protein-coding
ZBTB48_ChIPseq_peak_528860	105452390	105452395	2.12099	intron (NM_152749, intron 2 of 3)	64639	NM_020725	ATXN7L1	protein-coding
ZBTB48_ChIPseq_peak_541701	158593179	158593184	2.12099	intron (NM_020728, intron 1 of 21)	29138	NM_020728	ESYT2	protein-coding
ZBTB48_ChIPseq_peak_276095	19503896	19503901	2.12099	Intergenic	-92531	NR_110369	MIR133A1HG	ncRNA
ZBTB48_ChIPseq_peak_239896	19558094	19558099	2.12099	intron (NM_000382, intron 3 of 9)	6032	NM_000382	ALDH3A2	protein-coding
ZBTB48_ChIPseq_peak_447271	42149421	42149426	2.12099	Intergenic	26024	NR_104635	LOC101926960	ncRNA
ZBTB48_ChIPseq_peak_176750	113042139	113042144	2.12099	intron (NM_145248, intron 1 of 6)	11490	NM_145248	SPACA7	protein-coding
ZBTB48_ChIPseq_peak_109510	128066041	128066046	2.12099	intron (NM_001288973, intron 1 of 22)	11084	NM_003474	ADAM12	protein-coding
ZBTB48_ChIPseq_peak_128107	129971257	129971262	2.12099	intron (NM_001243299, intron 1 of 16)	30796	NM_001642	APLP2	protein-coding
ZBTB48_ChIPseq_peak_166504	36244480	36244485	2.12099	intron (NM_001204197, intron 17 of 17)	-27179	NR_132115	LINC00445	ncRNA
ZBTB48_ChIPseq_peak_274143b	10038710	10038715	2.12099	Intergenic	124757	NM_003574	VAPA	protein-coding
ZBTB48_ChIPseq_peak_396088a	43585869	43585874	2.12099	Intergenic	-2734	NM_015140	TTLL12	protein-coding
ZBTB48_ChIPseq_peak_242277	27536323	27536328	2.12099	Intergenic	-28918	NM_078471	MYO18A	protein-coding
ZBTB48_ChIPseq_peak_173930a	99267848	99267853	2.12099	Intergenic	38341	NR_046542	STK24-AS1	ncRNA
ZBTB48_ChIPseq_peak_533973	134418298	134418303	2.12099	Intergenic	-45864	NM_004342	CALD1	protein-coding
ZBTB48_ChIPseq_peak_451760	73729916	73729921	2.12099	intron (NR_126354, intron 2 of 2)	102883	NR_126354	LINC01331	ncRNA
ZBTB48_ChIPseq_peak_105284	118932577	118932582	2.12099	Intergenic	-4013	NR_121650	MIR3663HG	ncRNA
ZBTB48_ChIPseq_peak_533904a	134208896	134208901	2.12099	Intergenic	-3446	NM_020299	AKR1B10	protein-coding
ZBTB48_ChIPseq_peak_359664a	44483126	44483131	2.12099	intron (NM_005469, intron 2 of 5)	2920	NM_005469	ACOT8	protein-coding
ZBTB48_ChIPseq_peak_312978	41649032	41649037	2.12099	Intergenic	28697	NM_000774	CYP2F1	protein-coding
ZBTB48_ChIPseq_peak_23028	36210084	36210089	2.12099	intron (NM_001190481, intron 15 of 23)	-25296	NM_152374	C1orf216	protein-coding
ZBTB48_ChIPseq_peak_484858	27701905	27701910	2.12099	Intergenic	-27616	NR_038929	LOC100131289	ncRNA
ZBTB48_ChIPseq_peak_490027	37015270	37015275	2.12099	Intergenic	41849	NM_173558	FGD2	protein-coding
ZBTB48_ChIPseq_peak_276037	19304527	19304532	2.12099	Intergenic	-16761	NM_020774	MIB1	protein-coding
ZBTB48_ChIPseq_peak_384762	24664789	24664794	2.12099	Intergenic	-1994	NR_103546	SPECC1L-ADORA2A	ncRNA
ZBTB48_ChIPseq_peak_456655	111951729	111951734	2.12099	Intergenic	-12402	NR_104672	LINC02200	ncRNA
ZBTB48_ChIPseq_peak_534414	135874568	135874573	2.12099	Intergenic	-212366	NM_001128619	LUZP6	protein-coding
ZBTB48_ChIPseq_peak_102282	105246747	105246752	2.12099	intron (NR_120675, intron 3 of 3)	-6986	NM_004210	NEURL1	protein-coding
ZBTB48_ChIPseq_peak_423431	186629745	186629750	2.12099	Intergenic	-18568	NM_003032	ST6GAL1	protein-coding
ZBTB48_ChIPseq_peak_255587	49485492	49485497	2.12099	Intergenic	-27294	NR_146897	LINC02073	ncRNA
ZBTB48_ChIPseq_peak_77288a	12437638	12437643	2.12099	intron (NM_001351032, intron 2 of 11)	6659	NM_020397	CAMK1D	protein-coding
ZBTB48_ChIPseq_peak_235337	8430780	8430785	2.12099	intron (NM_005964, intron 15 of 40)	91612	NM_030808	NDEL1	protein-coding
ZBTB48_ChIPseq_peak_601904	136169001	136169006	2.12099	Intergenic	-55170	NM_054021	GPR101	protein-coding
ZBTB48_ChIPseq_peak_492373c	42237100	42237105	2.12099	exon (NM_001297573, exon 5 of 18)	-51469	NM_018141	MRPS10	protein-coding
ZBTB48_ChIPseq_peak_178046	115052908	115052913	2.12099	exon (NM_001353651, exon 5 of 5)	5043	NM_023011	UPF3A	protein-coding
ZBTB48_ChIPseq_peak_270205	79471489	79471494	2.12099	Intergenic	8334	NM_001614	ACTG1	protein-coding
ZBTB48_ChIPseq_peak_130879	4467019	4467024	2.12099	3' UTR (NM_020375, exon 6 of 6)	21873	NM_020638	FGF23	protein-coding
ZBTB48_ChIPseq_peak_34204	63679407	63679412	2.12099	intron (NR_038252, intron 4 of 11)	103519	NR_038252	LINC00466	ncRNA
ZBTB48_ChIPseq_peak_370538	27831908	27831913	2.12099	intron (NR_135515, intron 1 of 3)	53648	NR_135515	CYYR1-AS1	ncRNA
ZBTB48_ChIPseq_peak_153462	111024460	111024465	2.12068	Intergenic	-3398	NM_139283	PPTC7	protein-coding
ZBTB48_ChIPseq_peak_384808a	24800201	24800206	2.12068	intron (NM_001254732, intron 13 of 14)	-19362	NM_000675	ADORA2A	protein-coding
ZBTB48_ChIPseq_peak_104661	116366123	116366128	2.12068	intron (NM_001322885, intron 1 of 20)	7387	NM_002313	ABLIM1	protein-coding
ZBTB48_ChIPseq_peak_30161	51039012	51039017	2.12068	intron (NM_007051, intron 12 of 18)	-149895	NM_032110	DMRTA2	protein-coding
ZBTB48_ChIPseq_peak_552202	41434112	41434117	2.12068	intron (NR_125824, intron 1 of 2)	-1593	NM_178819	GPAT4	protein-coding
ZBTB48_ChIPseq_peak_169524	50579678	50579683	2.12068	intron (NM_001007278, intron 3 of 3)	8537	NM_005798	TRIM13	protein-coding
ZBTB48_ChIPseq_peak_510938	159276472	159276477	2.12068	intron (NR_028496, intron 2 of 2)	2190	NM_145303	OSTCP1	pseudo
ZBTB48_ChIPseq_peak_247846a	38395871	38395876	2.12068	intron (NM_133264, intron 1 of 7)	20299	NM_133264	WIPF2	protein-coding
ZBTB48_ChIPseq_peak_37162	87475473	87475478	2.12068	intron (NM_001134492, intron 1 of 4)	95140	NM_012262	HS2ST1	protein-coding
ZBTB48_ChIPseq_peak_139382b	49803507	49803512	2.12068	intron (NM_001293285, intron 3 of 14)	20552	NR_033267	LOC100335030	pseudo
ZBTB48_ChIPseq_peak_603843	150236104	150236109	2.12068	Intergenic	84248	NM_005342	HMGB3	protein-coding
ZBTB48_ChIPseq_peak_136697	32395344	32395349	2.12068	intron (NM_001003398, intron 2 of 8)	135605	NM_001714	BICD1	protein-coding
ZBTB48_ChIPseq_peak_425501a	195163545	195163550	2.12068	exon (NM_012287, exon 1 of 23)	270	NM_012287	ACAP2	protein-coding
ZBTB48_ChIPseq_peak_238936	17873432	17873437	2.12068	intron (NM_001033551, intron 1 of 13)	2350	NM_144678	TOM1L2	protein-coding
ZBTB48_ChIPseq_peak_172214	80930037	80930042	2.12068	Intergenic	-14789	NM_005842	SPRY2	protein-coding
ZBTB48_ChIPseq_peak_595160a	101946396	101946401	2.12068	intron (NR_146585, intron 2 of 6)	-20580	NM_001199818	ARMCX5-GPRASP2	protein-coding
ZBTB48_ChIPseq_peak_517299a	23507712	23507717	2.12068	intron (NM_006547, intron 2 of 14)	2281	NM_006547	IGF2BP3	protein-coding
ZBTB48_ChIPseq_peak_17003	26433041	26433046	2.12068	Intergenic	-4613	NM_152835	PDIK1L	protein-coding
ZBTB48_ChIPseq_peak_476765a	2530845	2530850	2.12068	Intergenic	-103887	NR_149118	LINC02521	ncRNA
ZBTB48_ChIPseq_peak_13895b	22071104	22071109	2.12068	intron (NM_001032730, intron 8 of 10)	38586	NM_032236	USP48	protein-coding
ZBTB48_ChIPseq_peak_135411	26650740	26650745	2.12068	intron (NM_002223, intron 37 of 56)	302236	NM_005086	SSPN	protein-coding
ZBTB48_ChIPseq_peak_284461a	63418427	63418432	2.12068	5' UTR (NM_001362438, exon 1 of 12)	614	NM_004361	CDH7	protein-coding
ZBTB48_ChIPseq_peak_200518d	67101564	67101569	2.12068	Intergenic	106892	NM_005585	SMAD6	protein-coding
ZBTB48_ChIPseq_peak_30527	52068265	52068270	2.12068	Intergenic	-14279	NM_024586	OSBPL9	protein-coding
ZBTB48_ChIPseq_peak_502126c	111042132	111042137	2.12068	intron (NM_001300960, intron 2 of 11)	-93690	NM_001634	AMD1	protein-coding
ZBTB48_ChIPseq_peak_572917	134092011	134092016	2.12068	intron (NM_001318325, intron 6 of 10)	26511	NM_005085	NUP214	protein-coding
ZBTB48_ChIPseq_peak_97541	95120874	95120879	2.12068	intron (NM_013451, intron 28 of 53)	121198	NM_013451	MYOF	protein-coding
ZBTB48_ChIPseq_peak_384862	24858532	24858537	2.12068	intron (NR_028483, intron 3 of 7)	30447	NM_000675	ADORA2A	protein-coding
ZBTB48_ChIPseq_peak_541031	157156002	157156007	2.12068	intron (NM_058246, intron 3 of 9)	26293	NM_005494	DNAJB6	protein-coding
ZBTB48_ChIPseq_peak_87908	65423606	65423611	2.12068	Intergenic	-141773	NM_004241	JMJD1C	protein-coding
ZBTB48_ChIPseq_peak_448556	54915690	54915695	2.12068	Intergenic	73189	NM_173514	SLC38A9	protein-coding
ZBTB48_ChIPseq_peak_65770b	227823693	227823698	2.12068	intron (NM_178549, intron 2 of 3)	61713	NR_036753	ZNF847P	pseudo
ZBTB48_ChIPseq_peak_156118	116736248	116736253	2.12068	Intergenic	-21259	NM_015335	MED13L	protein-coding
ZBTB48_ChIPseq_peak_210687	90085404	90085409	2.12068	Intergenic	-18141	NR_027074	LINC00928	ncRNA
ZBTB48_ChIPseq_peak_49521	161018948	161018953	2.12068	exon (NM_181720, exon 12 of 13)	-3181	NM_007122	USF1	protein-coding
ZBTB48_ChIPseq_peak_276825	21214945	21214950	2.12068	intron (NM_001308238, intron 4 of 8)	27902	NM_173505	ANKRD29	protein-coding
ZBTB48_ChIPseq_peak_200327a	66904617	66904622	2.12068	intron (NR_110372, intron 1 of 4)	30091	NR_110372	LINC01169	ncRNA
ZBTB48_ChIPseq_peak_479538b	8110433	8110438	2.12068	Intergenic	-7607	NM_004280	EEF1E1	protein-coding
ZBTB48_ChIPseq_peak_445940a	35163224	35163229	2.12068	intron (NM_000949, intron 1 of 9)	-45002	NM_000949	PRLR	protein-coding
ZBTB48_ChIPseq_peak_371053	32219573	32219578	2.12068	Intergenic	-17524	NM_181606	KRTAP7-1	protein-coding
ZBTB48_ChIPseq_peak_444486b	29548764	29548769	2.12068	Intergenic	-152683	NR_104628	LINC02064	ncRNA
ZBTB48_ChIPseq_peak_93017	78787557	78787562	2.12068	intron (NM_001014797, intron 16 of 28)	-113030	NR_120654	KCNMA1-AS2	ncRNA
ZBTB48_ChIPseq_peak_497632b	82452054	82452059	2.12068	Intergenic	10372	NM_017633	TENT5A	protein-coding
ZBTB48_ChIPseq_peak_488644	34936430	34936435	2.12068	intron (NM_015245, intron 2 of 23)	79394	NM_015245	ANKS1A	protein-coding
ZBTB48_ChIPseq_peak_484277	25938908	25938913	2.12068	Intergenic	-7956	NM_005835	SLC17A2	protein-coding
ZBTB48_ChIPseq_peak_508157a	150446434	150446439	2.12068	Intergenic	-17752	NM_030949	PPP1R14C	protein-coding
ZBTB48_ChIPseq_peak_185058	90302231	90302236	2.12068	intron (NM_001284269, intron 5 of 5)	118668	NM_145231	EFCAB11	protein-coding
ZBTB48_ChIPseq_peak_95558	87673842	87673847	2.12068	intron (NM_017551, intron 5 of 15)	336356	NR_038986	GRID1-AS1	ncRNA
ZBTB48_ChIPseq_peak_494309	45576510	45576515	2.12068	Intergenic	186198	NM_004348	RUNX2	protein-coding
ZBTB48_ChIPseq_peak_87262	61582651	61582656	2.12068	intron (NM_005436, intron 3 of 8)	-69450	NM_001304731	MRLN	protein-coding
ZBTB48_ChIPseq_peak_189727b	100359691	100359696	2.12068	intron (NM_001008707, intron 6 of 22)	-78119	NM_016337	EVL	protein-coding
ZBTB48_ChIPseq_peak_484938	27880523	27880528	2.12068	promoter-TSS (NM_033057)	-351	NM_033057	OR2B2	protein-coding
ZBTB48_ChIPseq_peak_34025	62827351	62827356	2.12068	Intergenic	-42268	NM_181712	KANK4	protein-coding
ZBTB48_ChIPseq_peak_231215a	2521060	2521065	2.12068	intron (NM_000430, intron 1 of 10)	24139	NM_000430	PAFAH1B1	protein-coding
ZBTB48_ChIPseq_peak_171180	71947181	71947186	2.12068	Intergenic	357910	NR_047699	LINC00348	ncRNA
ZBTB48_ChIPseq_peak_421911	183582406	183582411	2.12068	intron (NM_001037639, intron 3 of 8)	20288	NM_018622	PARL	protein-coding
ZBTB48_ChIPseq_peak_308483	36111259	36111264	2.12068	intron (NM_015302, intron 17 of 18)	7615	NM_015302	HAUS5	protein-coding
ZBTB48_ChIPseq_peak_44999	151141802	151141807	2.12068	TTS (NM_013353)	3306	NM_024041	SCNM1	protein-coding
ZBTB48_ChIPseq_peak_140380	51437734	51437739	2.12068	Intergenic	-4267	NM_015416	LETMD1	protein-coding
ZBTB48_ChIPseq_peak_511998	163905318	163905323	2.12068	intron (NM_001301085, intron 3 of 7)	69645	NM_006775	QKI	protein-coding
ZBTB48_ChIPseq_peak_530269	116744222	116744227	2.12068	intron (NM_021908, intron 2 of 15)	-13389	NR_002331	ST7-AS2	ncRNA
ZBTB48_ChIPseq_peak_76697	11596332	11596337	2.12068	intron (NM_014688, intron 2 of 14)	-22055	NM_014688	USP6NL	protein-coding
ZBTB48_ChIPseq_peak_529980	113905587	113905592	2.12068	intron (NR_033766, intron 1 of 19)	-149463	NM_014491	FOXP2	protein-coding
ZBTB48_ChIPseq_peak_53653	180771029	180771034	2.12068	intron (NR_137330, intron 3 of 12)	-111282	NM_020950	KIAA1614	protein-coding
ZBTB48_ChIPseq_peak_96957	93714490	93714495	2.12068	intron (NM_003972, intron 6 of 37)	30756	NM_003972	BTAF1	protein-coding
ZBTB48_ChIPseq_peak_231841	3624118	3624123	2.12068	intron (NM_002208, intron 28 of 30)	-3077	NM_031965	HASPIN	protein-coding
ZBTB48_ChIPseq_peak_420000	171726370	171726375	2.12068	Intergenic	-31046	NM_022763	FNDC3B	protein-coding
ZBTB48_ChIPseq_peak_97097	94108135	94108140	2.12068	intron (NM_017824, intron 3 of 5)	57217	NM_017824	2023-03-05	protein-coding
ZBTB48_ChIPseq_peak_42174	115207288	115207293	2.12068	intron (NM_001256404, intron 1 of 20)	5442	NM_198459	DENND2C	protein-coding
ZBTB48_ChIPseq_peak_30981b	53172773	53172778	2.12068	Intergenic	-8737	NM_023077	COA7	protein-coding
ZBTB48_ChIPseq_peak_475642	179689747	179689752	2.12068	intron (NM_139070, intron 4 of 11)	17859	NM_002752	MAPK9	protein-coding
ZBTB48_ChIPseq_peak_497336	79212231	79212236	2.12037	Intergenic	-365028	NM_001010844	IRAK1BP1	protein-coding
ZBTB48_ChIPseq_peak_259118	60901407	60901412	2.12037	intron (NR_135634, intron 1 of 1)	15546	NR_135634	MARCH10-DT	ncRNA
ZBTB48_ChIPseq_peak_592757	79993139	79993144	2.12037	intron (NM_153252, intron 8 of 40)	72092	NM_153252	BRWD3	protein-coding
ZBTB48_ChIPseq_peak_69140	234330969	234330974	2.12037	intron (NM_173508, intron 2 of 7)	-18986	NM_173508	SLC35F3	protein-coding
ZBTB48_ChIPseq_peak_591784	74318043	74318048	2.12037	intron (NM_001271699, intron 3 of 14)	58130	NM_004299	ABCB7	protein-coding
ZBTB48_ChIPseq_peak_201790	69370503	69370508	2.11988	intron (NR_031680, intron 3 of 4)	-2685	NM_173610	EWSAT1	ncRNA
ZBTB48_ChIPseq_peak_315033b	44410564	44410569	2.11687	Intergenic	-4611	NR_038334	LOC100505715	ncRNA
ZBTB48_ChIPseq_peak_67119b	229773074	229773079	2.1168	exon (NM_014777, exon 4 of 10)	11113	NM_014777	URB2	protein-coding
ZBTB48_ChIPseq_peak_101827b	104524005	104524010	2.1168	intron (NM_001083913, intron 1 of 3)	-11881	NM_017787	WBP1L	protein-coding
ZBTB48_ChIPseq_peak_46064a	153870444	153870449	2.1168	intron (NM_020699, intron 1 of 10)	25005	NM_020699	GATAD2B	protein-coding
ZBTB48_ChIPseq_peak_14734	23161271	23161276	2.1168	intron (NM_017449, intron 3 of 15)	28446	NR_036214	MIR4253	ncRNA
ZBTB48_ChIPseq_peak_319284	49471097	49471102	2.1168	TTS (NM_001161587)	2533	NM_000146	FTL	protein-coding
ZBTB48_ChIPseq_peak_205652	75803723	75803728	2.1168	intron (NM_002833, intron 5 of 12)	-55601	NM_015477	SIN3A	protein-coding
ZBTB48_ChIPseq_peak_308411c	36048157	36048162	2.1168	intron (NM_000704, intron 11 of 21)	6401	NM_000704	ATP4A	protein-coding
ZBTB48_ChIPseq_peak_296947d	12780539	12780544	2.1168	promoter-TSS (NM_016145)	24	NM_032332	WDR83	protein-coding
ZBTB48_ChIPseq_peak_405045	15104931	15104936	2.1168	intron (NR_135247, intron 1 of 4)	1911	NM_022497	MRPS25	protein-coding
ZBTB48_ChIPseq_peak_255499	49269078	49269083	2.1168	intron (NM_017643, intron 16 of 16)	24997	NM_002512	NME2	protein-coding
ZBTB48_ChIPseq_peak_71408	240031296	240031301	2.1168	intron (NM_000740, intron 4 of 4)	31874	NR_046582	CHRM3-AS1	ncRNA
ZBTB48_ChIPseq_peak_462892	138721113	138721118	2.1168	Intergenic	-2076	NM_005847	SLC23A1	protein-coding
ZBTB48_ChIPseq_peak_424324	192574567	192574572	2.1168	intron (NM_178496, intron 1 of 1)	61381	NM_178496	MB21D2	protein-coding
ZBTB48_ChIPseq_peak_64108	224924006	224924011	2.1168	intron (NM_152495, intron 5 of 5)	119829	NM_152495	CNIH3	protein-coding
ZBTB48_ChIPseq_peak_102725	105836325	105836330	2.1168	intron (NM_000494, intron 4 of 55)	9311	NM_000494	COL17A1	protein-coding
ZBTB48_ChIPseq_peak_509416	155260397	155260402	2.1168	Intergenic	85905	NR_036100	MIR1273C	ncRNA
ZBTB48_ChIPseq_peak_270374b	79634229	79634234	2.1168	promoter-TSS (NM_001304995)	470	NM_199287	CCDC137	protein-coding
ZBTB48_ChIPseq_peak_346471	387830	387835	2.1168	promoter-TSS (NM_001323956)	-862	NM_006462	RBCK1	protein-coding
ZBTB48_ChIPseq_peak_240150	20019566	20019571	2.1168	intron (NM_001033553, intron 3 of 14)	29233	NM_152904	SPECC1	protein-coding
ZBTB48_ChIPseq_peak_450314a	66460141	66460146	2.1168	exon (NM_015183, exon 28 of 28)	32474	NM_005582	CD180	protein-coding
ZBTB48_ChIPseq_peak_26049a	41487428	41487433	2.1168	promoter-TSS (NM_144990)	-3	NM_144990	SLFNL1	protein-coding
ZBTB48_ChIPseq_peak_473730a	176586318	176586323	2.1168	intron (NM_172349, intron 3 of 23)	25487	NM_022455	NSD1	protein-coding
ZBTB48_ChIPseq_peak_532978	131305177	131305182	2.1168	Intergenic	-63803	NM_005397	PODXL	protein-coding
ZBTB48_ChIPseq_peak_320923	51318830	51318835	2.1168	Intergenic	-2105	NR_038359	LINC01869	ncRNA
ZBTB48_ChIPseq_peak_304104	30244631	30244636	2.1168	Intergenic	-37937	NM_031448	C19orf12	protein-coding
ZBTB48_ChIPseq_peak_281792	48148857	48148862	2.1168	intron (NM_001292039, intron 1 of 4)	62375	NM_002747	MAPK4	protein-coding
ZBTB48_ChIPseq_peak_65863	228006188	228006193	2.1168	intron (NM_183062, intron 3 of 4)	2772	NM_183062	PRSS38	protein-coding
ZBTB48_ChIPseq_peak_204480a	74500806	74500811	2.1168	promoter-TSS (NM_001199041)	-413	NM_022369	STRA6	protein-coding
ZBTB48_ChIPseq_peak_65965	228150369	228150374	2.1168	Intergenic	-4341	NR_153418	LOC107985355	ncRNA
ZBTB48_ChIPseq_peak_537038	148405621	148405626	2.1168	intron (NM_003592, intron 1 of 21)	9690	NM_003592	CUL1	protein-coding
ZBTB48_ChIPseq_peak_154906	113440286	113440291	2.1168	intron (NM_002535, intron 5 of 9)	24014	NM_002535	OAS2	protein-coding
ZBTB48_ChIPseq_peak_42526b	116767903	116767908	2.1168	Intergenic	113529	NM_152367	MAB21L3	protein-coding
ZBTB48_ChIPseq_peak_202053b	69868225	69868230	2.1168	Intergenic	14168	NR_026979	DRAIC	ncRNA
ZBTB48_ChIPseq_peak_328218a	33171639	33171644	2.1168	promoter-TSS (NM_206943)	-728	NM_000627	LTBP1	protein-coding
ZBTB48_ChIPseq_peak_237684c	16189902	16189907	2.1168	intron (NM_004278, intron 2 of 6)	4576	NR_031698	MIR1288	ncRNA
ZBTB48_ChIPseq_peak_69450b	234875373	234875378	2.1168	Intergenic	15586	NR_038856	LINC01132	ncRNA
ZBTB48_ChIPseq_peak_378124c	45471996	45472001	2.1168	intron (NM_003274, intron 3 of 22)	-22207	NM_003274	TRAPPC10	protein-coding
ZBTB48_ChIPseq_peak_487883b	33875405	33875410	2.1168	Intergenic	8495	NR_106982	MIR7159	ncRNA
ZBTB48_ChIPseq_peak_102664b	105677392	105677397	2.1168	5' UTR (NM_024928, exon 2 of 10)	651	NM_024928	STN1	protein-coding
ZBTB48_ChIPseq_peak_82577	31607951	31607956	2.1168	promoter-TSS (NM_001323674)	71	NR_024284	ZEB1-AS1	ncRNA
ZBTB48_ChIPseq_peak_547953	24836435	24836440	2.1168	Intergenic	-22054	NM_006158	NEFL	protein-coding
ZBTB48_ChIPseq_peak_67098	229728291	229728296	2.1168	TTS (NM_014409)	33501	NM_014409	TAF5L	protein-coding
ZBTB48_ChIPseq_peak_101833	104535129	104535134	2.1168	promoter-TSS (NM_017787)	-757	NM_017787	WBP1L	protein-coding
ZBTB48_ChIPseq_peak_308345a	35989022	35989027	2.1168	intron (NM_001352329, intron 10 of 11)	3789	NM_033317	DMKN	protein-coding
ZBTB48_ChIPseq_peak_278282a	32073234	32073239	2.1168	promoter-TSS (NM_032979)	-18	NM_001390	DTNA	protein-coding
ZBTB48_ChIPseq_peak_65100	226631491	226631496	2.1168	Intergenic	-35692	NM_001618	PARP1	protein-coding
ZBTB48_ChIPseq_peak_280876	46264530	46264535	2.1168	intron (NM_001142397, intron 8 of 12)	67561	NR_039897	MIR4743	ncRNA
ZBTB48_ChIPseq_peak_486724a	31835742	31835747	2.1168	intron (NM_025257, intron 13 of 20).7	-5035	NM_000434	NEU1	protein-coding
ZBTB48_ChIPseq_peak_344188	232552160	232552165	2.1168	Intergenic	-21073	NM_002823	PTMA	protein-coding
ZBTB48_ChIPseq_peak_461232a	134582531	134582536	2.1168	intron (NR_037895, intron 2 of 3)	1334	NR_037895	C5orf66-AS2	ncRNA
ZBTB48_ChIPseq_peak_595849	106156514	106156519	2.1168	intron (NM_001171092, intron 1 of 1)	-5074	NM_020384	CLDN2	protein-coding
ZBTB48_ChIPseq_peak_69536a	235013742	235013747	2.1168	Intergenic	86002	NR_125945	LOC101927851	ncRNA
ZBTB48_ChIPseq_peak_75b	870913	870918	2.1168	intron (NM_152486, intron 4 of 13)	9794	NM_152486	SAMD11	protein-coding
ZBTB48_ChIPseq_peak_132317	7342133	7342138	2.1168	promoter-TSS (NM_001351138)	-147	NM_000319	PEX5	protein-coding
ZBTB48_ChIPseq_peak_157929a	120700509	120700514	2.1168	intron (NM_001080855, intron 1 of 11)	3063	NM_002859	PXN	protein-coding
ZBTB48_ChIPseq_peak_73287b	245270341	245270346	2.1168	intron (NR_026587, intron 5 of 5)	-47944	NM_018012	KIF26B	protein-coding
ZBTB48_ChIPseq_peak_589342c	68055128	68055133	2.1168	intron (NM_004429, intron 1 of 4)	6290	NM_004429	EFNB1	protein-coding
ZBTB48_ChIPseq_peak_497796	83589304	83589309	2.1168	Intergenic	186254	NM_198920	UBE3D	protein-coding
ZBTB48_ChIPseq_peak_201160	68358616	68358621	2.1168	intron (NM_001320687, intron 2 of 14)	11704	NM_016166	PIAS1	protein-coding
ZBTB48_ChIPseq_peak_536216b	141161077	141161082	2.1168	intron (NM_001195278, intron 3 of 3)	-89999	NM_018238	AGK	protein-coding
ZBTB48_ChIPseq_peak_133970a	13349617	13349622	2.1168	promoter-TSS (NM_001423)	17	NM_001423	EMP1	protein-coding
ZBTB48_ChIPseq_peak_69863a	235506642	235506647	2.1168	non-coding (NR_036605, exon 3 of 3)	14775	NM_004837	GGPS1	protein-coding
ZBTB48_ChIPseq_peak_240572a	21116640	21116645	2.1168	intron (NR_024547, intron 1 of 2)	1266	NM_003876	TMEM11	protein-coding
ZBTB48_ChIPseq_peak_599206b	123055515	123055520	2.1168	Intergenic	-38893	NM_006603	STAG2	protein-coding
ZBTB48_ChIPseq_peak_204341	74309400	74309405	2.1168	intron (NM_033238, intron 2 of 8)	22388	NM_002675	PML	protein-coding
ZBTB48_ChIPseq_peak_538603	151215339	151215344	2.1168	intron (NM_005614, intron 1 of 7)	1669	NM_005614	RHEB	protein-coding
ZBTB48_ChIPseq_peak_464583	142024485	142024490	2.1168	promoter-TSS (NM_001257210)	-621	NM_000800	FGF1	protein-coding
ZBTB48_ChIPseq_peak_460635	133743628	133743633	2.1168	intron (NM_080656, intron 2 of 2)	3968	NM_080656	CDKN2AIPNL	protein-coding
ZBTB48_ChIPseq_peak_547237b	22552666	22552671	2.1168	Intergenic	-1853	NM_004430	EGR3	protein-coding
ZBTB48_ChIPseq_peak_181383b	59656130	59656135	2.1168	intron (NM_001270520, intron 1 of 24)	751	NM_014992	DAAM1	protein-coding
ZBTB48_ChIPseq_peak_444607	31367179	31367184	2.1168	Intergenic	165101	NM_013235	DROSHA	protein-coding
ZBTB48_ChIPseq_peak_41628b	113499408	113499413	2.1168	promoter-TSS (NM_001166496)	373	NR_103743	SLC16A1-AS1	ncRNA
ZBTB48_ChIPseq_peak_2343	3573252	3573257	2.1168	intron (NM_005427, intron 1 of 13)	4125	NM_005427	TP73	protein-coding
ZBTB48_ChIPseq_peak_104169	115087179	115087184	2.1168	Intergenic	197789	NM_030756	TCF7L2	protein-coding
ZBTB48_ChIPseq_peak_476025	180287498	180287503	2.1168	intron (NM_152283, intron 1 of 2)	786	NM_152283	ZFP62	protein-coding
ZBTB48_ChIPseq_peak_365379	56151229	56151234	2.1168	Intergenic	15094	NM_002591	PCK1	protein-coding
ZBTB48_ChIPseq_peak_205447a	75502424	75502429	2.1168	intron (NM_015492, intron 2 of 2)	8205	NM_015492	C15orf39	protein-coding
ZBTB48_ChIPseq_peak_29765	48386233	48386238	2.1168	intron (NM_001194986, intron 2 of 6)	76327	NM_001194986	TRABD2B	protein-coding
ZBTB48_ChIPseq_peak_66069b	228283391	228283396	2.1168	intron (NM_001024227, intron 1 of 4)	-1571	NR_037415	MIR3620	ncRNA
ZBTB48_ChIPseq_peak_246297a	36600597	36600602	2.1168	intron (NM_001199417, intron 1 of 23)	15879	NM_020876	ARHGAP23	protein-coding
ZBTB48_ChIPseq_peak_551119b	37679467	37679472	2.1168	intron (NM_032777, intron 2 of 18)	25068	NM_032777	ADGRA2	protein-coding
ZBTB48_ChIPseq_peak_475235b	179129075	179129080	2.1168	intron (NM_001746, intron 1 of 14)	3147	NM_001746	CANX	protein-coding
ZBTB48_ChIPseq_peak_364248	52371084	52371089	2.1168	Intergenic	121162	NR_002189	SUMO1P1	pseudo
ZBTB48_ChIPseq_peak_341712a	205318684	205318689	2.1168	Intergenic	-91830	NM_057177	PARD3B	protein-coding
ZBTB48_ChIPseq_peak_232339	4270144	4270149	2.1168	promoter-TSS (NM_003342)	-177	NM_003342	UBE2G1	protein-coding
ZBTB48_ChIPseq_peak_204989	75039463	75039468	2.1168	Intergenic	-1719	NM_000761	CYP1A2	protein-coding
ZBTB48_ChIPseq_peak_281098b	46487830	46487835	2.1168	Intergenic	-10751	NM_005904	SMAD7	protein-coding
ZBTB48_ChIPseq_peak_598609	119394587	119394592	2.1168	3' UTR (NM_001104545, exon 7 of 7)	9979	NM_006777	ZBTB33	protein-coding
ZBTB48_ChIPseq_peak_309635a	37551575	37551580	2.1168	Intergenic	-17547	NM_144689	ZNF420	protein-coding
ZBTB48_ChIPseq_peak_523276b	80549104	80549109	2.1168	promoter-TSS (NM_006379)	-439	NM_006379	SEMA3C	protein-coding
ZBTB48_ChIPseq_peak_205299	75334296	75334301	2.1168	intron (NM_001301103, intron 2 of 3)	-1312	NM_021823	PPCDC	protein-coding
ZBTB48_ChIPseq_peak_441477a	10190827	10190832	2.1168	Intergenic	59192	NM_199133	ATPSCKMT	protein-coding
ZBTB48_ChIPseq_peak_528754	105293089	105293094	2.1168	intron (NM_001318229, intron 3 of 9)	26518	NM_020725	ATXN7L1	protein-coding
ZBTB48_ChIPseq_peak_173266a	96705177	96705182	2.1168	intron (NM_020121, intron 1 of 38)	557	NM_020121	UGGT2	protein-coding
ZBTB48_ChIPseq_peak_444837	31810625	31810630	2.1168	intron (NM_178140, intron 2 of 24)	125638	NR_036241	MIR4279	ncRNA
ZBTB48_ChIPseq_peak_601357	134108125	134108130	2.1168	Intergenic	-16841	NM_001163438	SMIM10	protein-coding
ZBTB48_ChIPseq_peak_479834	10312385	10312390	2.1168	Intergenic	-92348	NR_145448	TFAP2A-AS2	ncRNA
ZBTB48_ChIPseq_peak_308833a	36437405	36437410	2.1168	promoter-TSS (NR_136525)	-610	NR_136525	LOC105372383	ncRNA
ZBTB48_ChIPseq_peak_398096c	46412522	46412527	2.1168	Intergenic	10028	NR_027240	LOC730668	pseudo
ZBTB48_ChIPseq_peak_310528	38819048	38819053	2.1168	3' UTR (NM_004823, exon 3 of 3)	-7377	NM_021185	CATSPERG	protein-coding
ZBTB48_ChIPseq_peak_168745	46622479	46622484	2.1168	intron (NM_015070, intron 1 of 16)	4432	NM_015070	ZC3H13	protein-coding
ZBTB48_ChIPseq_peak_303929a	30053255	30053260	2.1168	intron (NM_001146339, intron 4 of 4)	35766	NM_001146339	VSTM2B	protein-coding
ZBTB48_ChIPseq_peak_566257a	100149454	100149459	2.1168	Intergenic	9517	NM_182600	LOC286359	ncRNA
ZBTB48_ChIPseq_peak_537117	148614464	148614469	2.1168	Intergenic	-33025	NM_004456	EZH2	protein-coding
ZBTB48_ChIPseq_peak_70590b	236588788	236588793	2.1168	intron (NM_145861, intron 3 of 5)	30074	NM_080738	EDARADD	protein-coding
ZBTB48_ChIPseq_peak_391417a	37959290	37959295	2.1168	intron (NM_152243, intron 1 of 2)	2821	NM_152243	CDC42EP1	protein-coding
ZBTB48_ChIPseq_peak_49916	162042605	162042610	2.1168	intron (NM_014697, intron 1 of 9)	3026	NM_014697	NOS1AP	protein-coding
ZBTB48_ChIPseq_peak_182618	69283502	69283507	2.1168	Intergenic	-20544	NM_004926	ZFP36L1	protein-coding
ZBTB48_ChIPseq_peak_589078a	67522412	67522417	2.1168	intron (NM_002547, intron 2 of 24)	130885	NM_002547	OPHN1	protein-coding
ZBTB48_ChIPseq_peak_445084a	32156349	32156354	2.1168	intron (NM_022130, intron 1 of 3)	18074	NM_022130	GOLPH3	protein-coding
ZBTB48_ChIPseq_peak_44236	149910162	149910167	2.1168	Intergenic	-1373	NM_006697	MTMR11	protein-coding
ZBTB48_ChIPseq_peak_552521a	41997308	41997313	2.1168	Intergenic	-13154	NM_006803	AP3M2	protein-coding
ZBTB48_ChIPseq_peak_65374	226944023	226944028	2.1168	Intergenic	-17149	NM_002221	ITPKB	protein-coding
ZBTB48_ChIPseq_peak_468671	159416189	159416194	2.1168	Intergenic	-19916	NM_003314	TTC1	protein-coding
ZBTB48_ChIPseq_peak_495724	56893404	56893409	2.1168	Intergenic	-17924	NM_020931	KIAA1586	protein-coding
ZBTB48_ChIPseq_peak_173405	97880050	97880055	2.1168	intron (NM_001306070, intron 1 of 7)	5502	NM_144778	MBNL2	protein-coding
ZBTB48_ChIPseq_peak_376723c	43916791	43916796	2.1168	promoter-TSS (NM_001286506)	144	NR_135518	LOC101930094	ncRNA
ZBTB48_ChIPseq_peak_311766	40093454	40093459	2.1168	intron (NM_013268, intron 1 of 3)	287	NM_013268	LGALS13	protein-coding
ZBTB48_ChIPseq_peak_205069b	75110821	75110826	2.1168	intron (NM_021819, intron 4 of 13)	5629	NM_021819	LMAN1L	protein-coding
ZBTB48_ChIPseq_peak_28659	46413704	46413709	2.1168	intron (NM_001324321, intron 3 of 28)	83686	NM_015112	MAST2	protein-coding
ZBTB48_ChIPseq_peak_589999b	69479734	69479739	2.1168	promoter-TSS (NM_002565)	-82	NM_002565	P2RY4	protein-coding
ZBTB48_ChIPseq_peak_128539	163340	163345	2.1168	Intergenic	-12707	NM_015232	IQSEC3	protein-coding
ZBTB48_ChIPseq_peak_538205b	150709841	150709846	2.1168	non-coding (NR_073169, exon 18 of 18)	11743	NM_173681	ATG9B	protein-coding
ZBTB48_ChIPseq_peak_312167a	40760266	40760271	2.1168	intron (NM_001243028, intron 3 of 12)	10990	NM_001626	AKT2	protein-coding
ZBTB48_ChIPseq_peak_148818a	95397190	95397195	2.1168	intron (NM_001258338, intron 1 of 2)	297	NM_018838	NDUFA12	protein-coding
ZBTB48_ChIPseq_peak_370335	26950853	26950858	2.1168	Intergenic	4563	NR_030784	MIR155	ncRNA
ZBTB48_ChIPseq_peak_550837	37248104	37248109	2.1168	intron (NR_031672, intron 2 of 2).2	103325	NR_121620	LINC01605	ncRNA
ZBTB48_ChIPseq_peak_249539b	40899563	40899568	2.1168	Intergenic	-2451	NM_001991	EZH1	protein-coding
ZBTB48_ChIPseq_peak_266314b	75086377	75086382	2.1168	TTS (NR_003013)	880	NR_106997	MIR6516	ncRNA
ZBTB48_ChIPseq_peak_40289b	110075138	110075143	2.1168	Intergenic	-7354	NM_031936	GPR61	protein-coding
ZBTB48_ChIPseq_peak_317842a	47852268	47852273	2.1168	promoter-TSS (NM_014681)	-268	NM_014681	DHX34	protein-coding
ZBTB48_ChIPseq_peak_276937a	21531660	21531665	2.1168	exon (NM_198129, exon 73 of 75)	-41075	NM_153211	TTC39C	protein-coding
ZBTB48_ChIPseq_peak_503025	116595195	116595200	2.1168	TTS (NM_003309)	-6029	NM_013352	DSE	protein-coding
ZBTB48_ChIPseq_peak_99081b	99307499	99307504	2.1168	intron (NM_024954, intron 1 of 2)	-24697	NM_020349	ANKRD2	protein-coding
ZBTB48_ChIPseq_peak_535747	140154490	140154495	2.1168	exon (NM_013446, exon 8 of 8)	24877	NM_013446	MKRN1	protein-coding
ZBTB48_ChIPseq_peak_307494a	34841621	34841626	2.1168	intron (NM_014686, intron 12 of 13)	-14022	NM_000175	GPI	protein-coding
ZBTB48_ChIPseq_peak_305943	33089963	33089968	2.1168	intron (NM_032139, intron 28 of 28)	9410	NR_145718	SNORA68B	snoRNA
ZBTB48_ChIPseq_peak_307851	35449768	35449773	2.1168	exon (NM_175872, exon 4 of 4)	5183	NM_175872	ZNF792	protein-coding
ZBTB48_ChIPseq_peak_253570a	46748854	46748859	2.1168	Intergenic	-38935	NR_029582	MIR196A1	ncRNA
ZBTB48_ChIPseq_peak_374470	38938614	38938619	2.1168	Intergenic	146015	NM_001396	DYRK1A	protein-coding
ZBTB48_ChIPseq_peak_470001b	169105546	169105551	2.1168	intron (NM_004946, intron 6 of 51)	41297	NM_004946	DOCK2	protein-coding
ZBTB48_ChIPseq_peak_253498a	46674696	46674701	2.1168	intron (NM_018952, intron 3 of 3)	1378	NR_033201	HOXB-AS3	ncRNA
ZBTB48_ChIPseq_peak_289100	2819399	2819404	2.1168	promoter-TSS (NM_001102651)	-471	NM_152303	ZNF554	protein-coding
ZBTB48_ChIPseq_peak_2553b	3816322	3816327	2.1168	promoter-TSS (NR_024455)	533	NM_207356	C1orf174	protein-coding
ZBTB48_ChIPseq_peak_525569	99166503	99166508	2.1168	intron (NM_001009960, intron 2 of 2)	10057	NM_024061	ZNF655	protein-coding
ZBTB48_ChIPseq_peak_600798	132402427	132402432	2.1168	Intergenic	-50053	NM_016521	TFDP3	protein-coding
ZBTB48_ChIPseq_peak_377033b	44253734	44253739	2.1168	Intergenic	45649	NM_018669	WDR4	protein-coding
ZBTB48_ChIPseq_peak_448327	54015257	54015262	2.1168	intron (NR_104658, intron 1 of 2)	-16107	NR_104658	LOC102467080	ncRNA
ZBTB48_ChIPseq_peak_501295a	108395396	108395401	2.1168	intron (NM_014028, intron 1 of 5)	543	NM_014028	OSTM1	protein-coding
ZBTB48_ChIPseq_peak_565786a	97679458	97679463	2.1168	intron (NM_032823, intron 5 of 14)	28376	NR_147613	LOC101928119	ncRNA
ZBTB48_ChIPseq_peak_418364	157031891	157031896	2.1168	intron (NM_001167912, intron 10 of 13)	-122687	NM_002852	PTX3	protein-coding
ZBTB48_ChIPseq_peak_448048	52405989	52405994	2.1168	promoter-TSS (NM_004531)	319	NR_034107	LOC257396	ncRNA
ZBTB48_ChIPseq_peak_308306a	35945810	35945815	2.1168	Intergenic	5195	NM_005306	FFAR2	protein-coding
ZBTB48_ChIPseq_peak_539308	152305581	152305586	2.1168	Intergenic	67667	NM_005431	XRCC2	protein-coding
ZBTB48_ChIPseq_peak_352788	30704303	30704308	2.1168	intron (NM_014742, intron 1 of 17)	6996	NM_014742	TM9SF4	protein-coding
ZBTB48_ChIPseq_peak_414220	112281191	112281196	2.1168	promoter-TSS (NM_022488)	361	NM_017945	SLC35A5	protein-coding
ZBTB48_ChIPseq_peak_90458a	73144363	73144368	2.1168	Intergenic	-12326	NM_022124	CDH23	protein-coding
ZBTB48_ChIPseq_peak_535086	139023898	139023903	2.1168	Intergenic	-1205	NM_016019	LUC7L2	protein-coding
ZBTB48_ChIPseq_peak_445304	32502670	32502675	2.1168	Intergenic	-57805	NM_016107	ZFR	protein-coding
ZBTB48_ChIPseq_peak_15071	23703692	23703697	2.1168	Intergenic	-7337	NM_030634	ZNF436	protein-coding
ZBTB48_ChIPseq_peak_153260b	110743038	110743043	2.1168	intron (NM_170665, intron 5 of 19)	24008	NM_001681	ATP2A2	protein-coding
ZBTB48_ChIPseq_peak_593388	85854842	85854847	2.1168	intron (NM_001139514, intron 2 of 11)	336873	NM_053281	DACH2	protein-coding
ZBTB48_ChIPseq_peak_504034b	125855355	125855360	2.1168	Intergenic	-140142	NR_038906	LINC02523	ncRNA
ZBTB48_ChIPseq_peak_535940	140372014	140372019	2.1168	promoter-TSS (NM_052853)	-937	NM_052853	ADCK2	protein-coding
ZBTB48_ChIPseq_peak_200774a	67429895	67429900	2.1168	promoter-TSS (NM_001145103)	-462	NM_005902	SMAD3	protein-coding
ZBTB48_ChIPseq_peak_315853	45690090	45690095	2.1168	Intergenic	8089	NM_212550	BLOC1S3	protein-coding
ZBTB48_ChIPseq_peak_600600	131353610	131353615	2.1168	promoter-TSS (NR_073150)	-104	NM_021183	RAP2C	protein-coding
ZBTB48_ChIPseq_peak_303483	29434837	29434842	2.1168	Intergenic	-21199	NR_027318	LINC00906	ncRNA
ZBTB48_ChIPseq_peak_456330	108962700	108962705	2.1168	Intergenic	-62365	NM_002372	MAN2A1	protein-coding
ZBTB48_ChIPseq_peak_82790	32428842	32428847	2.1168	Intergenic	-83473	NM_004521	KIF5B	protein-coding
ZBTB48_ChIPseq_peak_13210a	20961341	20961346	2.1168	intron (NM_032409, intron 1 of 7)	1171	NR_106732	MIR6084	ncRNA
ZBTB48_ChIPseq_peak_289307c	3051020	3051025	2.1168	Intergenic	-3389	NM_003260	TLE2	protein-coding
ZBTB48_ChIPseq_peak_67202c	229935515	229935520	2.1168	Intergenic	86048	NR_146473	LINC01682	ncRNA
ZBTB48_ChIPseq_peak_142745c	54814296	54814301	2.1168	intron (NR_120488, intron 1 of 2)	729	NR_120486	LOC102724050	ncRNA
ZBTB48_ChIPseq_peak_314389a	43564683	43564688	2.1168	Intergenic	22208	NM_031246	PSG2	protein-coding
ZBTB48_ChIPseq_peak_441639	10454330	10454335	2.1168	intron (NM_001201466, intron 4 of 5)	12358	NM_031916	ROPN1L	protein-coding
ZBTB48_ChIPseq_peak_195122	32321745	32321750	2.1168	promoter-TSS (NR_046324)	-939	NM_000746	CHRNA7	protein-coding
ZBTB48_ChIPseq_peak_123132	75946139	75946144	2.1168	Intergenic	-28567	NM_004626	WNT11	protein-coding
ZBTB48_ChIPseq_peak_120021	65244396	65244401	2.1168	Intergenic	-20811	NR_002819	MALAT1	ncRNA
ZBTB48_ChIPseq_peak_592511	77841750	77841755	2.1168	Intergenic	73073	NM_152694	RTL3	protein-coding
ZBTB48_ChIPseq_peak_588268	62057619	62057624	2.1168	Intergenic	513597	NM_001012968	SPIN4	protein-coding
ZBTB48_ChIPseq_peak_73592b	619548	619553	2.1168	intron (NM_014974, intron 1 of 36)	-54954	NR_147612	LOC101930421	ncRNA
ZBTB48_ChIPseq_peak_299965a	16580779	16580784	2.1168	intron (NM_021235, intron 1 of 22)	2042	NM_021235	EPS15L1	protein-coding
ZBTB48_ChIPseq_peak_63046	222988636	222988641	2.1168	intron (NM_001350630, intron 1 of 8)	215	NM_032890	DISP1	protein-coding
ZBTB48_ChIPseq_peak_494490	46426779	46426784	2.1168	intron (NM_001251973, intron 1 of 4)	32279	NM_005822	RCAN2	protein-coding
ZBTB48_ChIPseq_peak_122443b	73006676	73006681	2.1168	intron (NM_001277207, intron 2 of 2)	-12985	NM_014786	ARHGEF17	protein-coding
ZBTB48_ChIPseq_peak_142456	54435915	54435920	2.1168	intron (NM_014620, intron 1 of 3)	8183	NR_030753	MIR615	ncRNA
ZBTB48_ChIPseq_peak_205407a	75452795	75452800	2.1168	Intergenic	-41424	NM_015492	C15orf39	protein-coding
ZBTB48_ChIPseq_peak_377965b	45315979	45315984	2.1168	intron (NM_020132, intron 1 of 9)	-29298	NM_020132	AGPAT3	protein-coding
ZBTB48_ChIPseq_peak_304347a	30581481	30581486	2.1168	Intergenic	148337	NM_003796	URI1	protein-coding
ZBTB48_ChIPseq_peak_383134	21967385	21967390	2.1168	intron (NM_001256355, intron 3 of 3)	16953	NM_001017964	YDJC	protein-coding
ZBTB48_ChIPseq_peak_257318c	56770185	56770190	2.1168	promoter-TSS (NM_001201457)	253	NM_002876	RAD51C	protein-coding
ZBTB48_ChIPseq_peak_54213	182568555	182568560	2.1168	3' UTR (NM_002928, exon 5 of 5)	4991	NM_002928	RGS16	protein-coding
ZBTB48_ChIPseq_peak_309714b	37703353	37703358	2.1168	Intergenic	-1904	NM_152279	ZNF585B	protein-coding
ZBTB48_ChIPseq_peak_540650	156579877	156579882	2.1168	intron (NM_001350958, intron 5 of 16)	106023	NM_022458	LMBR1	protein-coding
ZBTB48_ChIPseq_peak_257136	56468766	56468771	2.1168	intron (NM_017763, intron 2 of 9)	11314	NM_017763	RNF43	protein-coding
ZBTB48_ChIPseq_peak_480340	11262444	11262449	2.1168	intron (NM_001142393, intron 2 of 7)	-29531	NM_006403	NEDD9	protein-coding
ZBTB48_ChIPseq_peak_47105b	155178335	155178340	2.1168	promoter-TSS (NM_001252607)	-153	NM_002455	MTX1	protein-coding
ZBTB48_ChIPseq_peak_600316a	129657852	129657857	2.1168	Intergenic	28939	NM_018472	DENND10P1	pseudo
ZBTB48_ChIPseq_peak_257019a	56297383	56297388	2.1168	promoter-TSS (NM_001330397)	-419	NM_017777	MKS1	protein-coding
ZBTB48_ChIPseq_peak_281917a	48332395	48332400	2.1168	intron (NM_001127175, intron 3 of 5)	14037	NM_031939	MRO	protein-coding
ZBTB48_ChIPseq_peak_303654b	29679414	29679419	2.1168	Intergenic	24720	NM_006003	UQCRFS1	protein-coding
ZBTB48_ChIPseq_peak_177335a	113883932	113883937	2.1168	intron (NM_001008895, intron 5 of 19)	20112	NM_003589	CUL4A	protein-coding
ZBTB48_ChIPseq_peak_101246	103825150	103825155	2.1168	promoter-TSS (NM_024747)	28	NM_024747	HPS6	protein-coding
ZBTB48_ChIPseq_peak_205130	75166518	75166523	2.1168	promoter-TSS (NM_001320778)	-800	NM_005697	SCAMP2	protein-coding
ZBTB48_ChIPseq_peak_603885	150421081	150421086	2.1168	Intergenic	-74775	NR_135300	GPR50-AS1	ncRNA
ZBTB48_ChIPseq_peak_586930	53330774	53330779	2.1168	intron (NM_001111125, intron 1 of 14)	19746	NM_015075	IQSEC2	protein-coding
ZBTB48_ChIPseq_peak_249967a	41477177	41477182	2.1168	exon (NM_001661, exon 2 of 2)	826	NM_001661	ARL4D	protein-coding
ZBTB48_ChIPseq_peak_233170c	5169077	5169082	2.1168	Intergenic	-16479	NM_004703	RABEP1	protein-coding
ZBTB48_ChIPseq_peak_104702	116479279	116479284	2.1168	intron (NM_001322885, intron 1 of 20)	-34519	NM_002313	ABLIM1	protein-coding
ZBTB48_ChIPseq_peak_100246b	102289191	102289196	2.1168	exon (NM_001284368, exon 2 of 5)	487	NM_005004	NDUFB8	protein-coding
ZBTB48_ChIPseq_peak_49819	161679082	161679087	2.1168	intron (NM_001184871, intron 1 of 1)	2322	NM_032738	FCRLA	protein-coding
ZBTB48_ChIPseq_peak_20278b	31220420	31220425	2.1168	intron (NM_006762, intron 1 of 7)	-8343	NR_039616	MIR4420	ncRNA
ZBTB48_ChIPseq_peak_37099	87286520	87286525	2.1168	Intergenic	93526	NM_004261	SELENOF	protein-coding
ZBTB48_ChIPseq_peak_92446	76843935	76843940	2.1168	Intergenic	15311	NM_016364	DUSP13	protein-coding
ZBTB48_ChIPseq_peak_238690	17619477	17619482	2.1168	intron (NM_030665, intron 1 of 5)	34692	NM_030665	RAI1	protein-coding
ZBTB48_ChIPseq_peak_492530	42515921	42515926	2.1168	Intergenic	-15837	NM_015255	UBR2	protein-coding
ZBTB48_ChIPseq_peak_574275c	135905567	135905572	2.1168	promoter-TSS (NM_001286709)	240	NR_135119	LOC105376306	ncRNA
ZBTB48_ChIPseq_peak_84430	43422352	43422357	2.1168	Intergenic	54601	NR_126352	LINC01264	ncRNA
ZBTB48_ChIPseq_peak_195662	40615038	40615043	2.1168	Intergenic	-1217	NM_001301268	INAFM2	protein-coding
ZBTB48_ChIPseq_peak_377773b	45126345	45126350	2.1168	Intergenic	-12631	NM_003681	PDXK	protein-coding
ZBTB48_ChIPseq_peak_201817	69412094	69412099	2.1168	intron (NR_031680, intron 3 of 4)	38906	NM_173610	EWSAT1	ncRNA
ZBTB48_ChIPseq_peak_123808	82867528	82867533	2.1168	promoter-TSS (NM_015885)	-607	NM_015885	PCF11	protein-coding
ZBTB48_ChIPseq_peak_600504b	130887778	130887783	2.1168	intron (NR_026975, intron 9 of 12)	76891	NR_026975	FIRRE	ncRNA
ZBTB48_ChIPseq_peak_137964c	45610014	45610019	2.1168	promoter-TSS (NR_037144)	-227	NM_015899	PLEKHA8P1	pseudo
ZBTB48_ChIPseq_peak_189328	99859534	99859539	2.1168	Intergenic	87690	NM_032233	SETD3	protein-coding
ZBTB48_ChIPseq_peak_18713a	28561596	28561601	2.1168	Intergenic	-1004	NM_016311	ATP5IF1	protein-coding
ZBTB48_ChIPseq_peak_396197b	43686013	43686018	2.1168	intron (NM_173050, intron 4 of 21)	14067	NR_134582	LOC101927447	ncRNA
ZBTB48_ChIPseq_peak_12106	19272416	19272421	2.1168	intron (NM_001136265, intron 1 of 8)	10408	NM_001136265	IFFO2	protein-coding
ZBTB48_ChIPseq_peak_379088b	46557581	46557586	2.1168	intron (NR_027673, intron 3 of 12)	-14862	NM_001112	ADARB1	protein-coding
ZBTB48_ChIPseq_peak_398607	46971761	46971766	2.1168	Intergenic	-38696	NM_014246	CELSR1	protein-coding
ZBTB48_ChIPseq_peak_8018b	12191598	12191603	2.1168	intron (NM_001281430, intron 11 of 13)	-35400	NR_107000	MIR7846	ncRNA
ZBTB48_ChIPseq_peak_174741	101124554	101124559	2.1168	intron (NR_047686, intron 3 of 4)	8713	NR_047686	PCCA-AS1	ncRNA
ZBTB48_ChIPseq_peak_412775c	69101083	69101088	2.1168	intron (NM_007114, intron 1 of 16)	399	NM_007114	TMF1	protein-coding
ZBTB48_ChIPseq_peak_513988	170123608	170123613	2.1168	intron (NM_133325, intron 1 of 11)	496	NM_018288	PHF10	protein-coding
ZBTB48_ChIPseq_peak_464412h	141705146	141705151	2.1168	promoter-TSS (NM_030964)	290	NR_120664	SPRY4-AS1	ncRNA
ZBTB48_ChIPseq_peak_126461	118848643	118848648	2.1168	intron (NM_181721, intron 1 of 5)	6228	NM_181721	FOXR1	protein-coding
ZBTB48_ChIPseq_peak_356957b	36771915	36771920	2.1168	intron (NM_198951, intron 6 of 9)	21914	NM_004613	TGM2	protein-coding
ZBTB48_ChIPseq_peak_13446a	21503724	21503729	2.1168	promoter-TSS (NM_001198802)	-345	NM_003760	EIF4G3	protein-coding
ZBTB48_ChIPseq_peak_141733d	53459914	53459919	2.1168	intron (NM_032840, intron 10 of 10)	9188	NR_106815	MIR6757	ncRNA
ZBTB48_ChIPseq_peak_447524a	43192315	43192320	2.1168	promoter-TSS (NR_072980)	147	NM_153361	NIM1K	protein-coding
ZBTB48_ChIPseq_peak_305100b	31673464	31673469	2.1168	intron (NR_147209, intron 2 of 4)	15050	NR_147209	LINC01791	ncRNA
ZBTB48_ChIPseq_peak_531692	128500911	128500916	2.1168	intron (NR_149055, intron 1 of 3)	1767	NR_149055	FLNC-AS1	ncRNA
ZBTB48_ChIPseq_peak_310767	39054429	39054434	2.1168	intron (NM_000540, intron 90 of 105)	-32556	NR_134907	LOC105372397	ncRNA
ZBTB48_ChIPseq_peak_166243a	34083691	34083696	2.1168	intron (NM_001243476, intron 4 of 17)	167279	NM_052851	STARD13	protein-coding
ZBTB48_ChIPseq_peak_287842e	1604961	1604966	2.1168	intron (NM_006830, intron 1 of 2)	520	NM_006830	UQCR11	protein-coding
ZBTB48_ChIPseq_peak_204059	74002294	74002299	2.1168	intron (NM_001024736, intron 8 of 9)	25224	NM_025240	CD276	protein-coding
ZBTB48_ChIPseq_peak_303078	28726868	28726873	2.1168	Intergenic	-370725	NR_135636	LOC102724908	ncRNA
ZBTB48_ChIPseq_peak_372286	34577120	34577125	2.1168	Intergenic	-25078	NM_000874	IFNAR2	protein-coding
ZBTB48_ChIPseq_peak_369315a	62544037	62544042	2.1168	intron (NM_025219, intron 1 of 4)	-6763	NR_030637	MIR941-1	ncRNA
ZBTB48_ChIPseq_peak_71313	239409504	239409509	2.1168	Intergenic	-140724	NM_000740	CHRM3	protein-coding
ZBTB48_ChIPseq_peak_559319b	144451643	144451648	2.1168	promoter-TSS (NR_026785)	620	NM_052924	RHPN1	protein-coding
ZBTB48_ChIPseq_peak_148344	93829161	93829166	2.1168	intron (NM_003348, intron 1 of 3)	6863	NM_003348	UBE2N	protein-coding
ZBTB48_ChIPseq_peak_319350	49531794	49531799	2.1168	Intergenic	3248	NR_024244	SNAR-G2	snRNA
ZBTB48_ChIPseq_peak_442316	13979838	13979843	2.1168	Intergenic	-35251	NM_001369	DNAH5	protein-coding
ZBTB48_ChIPseq_peak_379940c	47646236	47646241	2.1168	intron (NM_001001438, intron 3 of 22)	2500	NM_002340	LSS	protein-coding
ZBTB48_ChIPseq_peak_270518a	79820317	79820322	2.1168	Intergenic	-1775	NM_000918	P4HB	protein-coding
ZBTB48_ChIPseq_peak_295189a	10530261	10530266	2.1168	intron (NM_001243121, intron 3 of 16)	-1070	NM_006202	PDE4A	protein-coding
ZBTB48_ChIPseq_peak_8251	12599578	12599583	2.1168	Intergenic	32280	NR_003022	SNORA59B	snoRNA
ZBTB48_ChIPseq_peak_574009	135552670	135552675	2.1168	intron (NR_133925, intron 1 of 5)	-6884	NM_022779	DDX31	protein-coding
ZBTB48_ChIPseq_peak_306839a	34066158	34066163	2.1168	Intergenic	-46701	NM_022467	CHST8	protein-coding
ZBTB48_ChIPseq_peak_40343a	110182782	110182787	2.1168	Intergenic	14735	NM_004037	AMPD2	protein-coding
ZBTB48_ChIPseq_peak_251404	43121414	43121419	2.1168	intron (NM_001288654, intron 1 of 4)	7469	NM_024819	DCAKD	protein-coding
ZBTB48_ChIPseq_peak_208900c	83877298	83877303	2.1168	promoter-TSS (NM_016073)	-530	NM_016073	HDGFL3	protein-coding
ZBTB48_ChIPseq_peak_306182e	33356098	33356103	2.1168	intron (NM_001243036, intron 2 of 12)	4583	NM_014270	SLC7A9	protein-coding
ZBTB48_ChIPseq_peak_250519a	42123171	42123176	2.1168	intron (NM_152344, intron 3 of 5)	21814	NM_152344	LSM12	protein-coding
ZBTB48_ChIPseq_peak_590505	70478760	70478765	2.1168	intron (NR_001568, intron 3 of 3)	-3715	NM_005096	ZMYM3	protein-coding
ZBTB48_ChIPseq_peak_253662a	46868803	46868808	2.1168	exon (NM_173623, exon 2 of 9)	2881	NM_173623	TTLL6	protein-coding
ZBTB48_ChIPseq_peak_478117	4970821	4970826	2.1168	Intergenic	-33227	NR_126015	LYRM4-AS1	ncRNA
ZBTB48_ChIPseq_peak_591963	75289554	75289559	2.1168	Intergenic	-103208	NM_016500	PBDC1	protein-coding
ZBTB48_ChIPseq_peak_183546	74252216	74252221	2.1168	intron (NM_001043318, intron 1 of 11)	1743	NM_194278	ELMSAN1	protein-coding
ZBTB48_ChIPseq_peak_451668a	73248843	73248848	2.1168	Intergenic	139502	NM_001080479	ARHGEF28	protein-coding
ZBTB48_ChIPseq_peak_230197c	1392031	1392036	2.1168	intron (NM_001080779, intron 1 of 31)	2939	NM_033375	MYO1C	protein-coding
ZBTB48_ChIPseq_peak_473786	176677947	176677952	2.1168	intron (NM_172349, intron 12 of 23)	52796	NM_130781	RAB24	protein-coding
ZBTB48_ChIPseq_peak_591555	73529756	73529761	2.1168	Intergenic	5733	NM_203303	ZCCHC13	protein-coding
ZBTB48_ChIPseq_peak_309212	36872137	36872142	2.1168	Intergenic	-2034	NM_020917	ZFP14	protein-coding
ZBTB48_ChIPseq_peak_521681	69073214	69073219	2.1168	intron (NM_001127231, intron 1 of 17)	9311	NM_015570	AUTS2	protein-coding
ZBTB48_ChIPseq_peak_456806	112426742	112426747	2.1168	intron (NM_001085377, intron 8 of 18)	114337	NM_152624	DCP2	protein-coding
ZBTB48_ChIPseq_peak_199678a	66100898	66100903	2.1168	Intergenic	-16269	NM_005848	DENND4A	protein-coding
ZBTB48_ChIPseq_peak_312415	41014987	41014992	2.1168	intron (NM_020971, intron 13 of 35)	-21406	NM_020971	SPTBN4	protein-coding
ZBTB48_ChIPseq_peak_281011b	46404625	46404630	2.1168	Intergenic	64550	NM_005904	SMAD7	protein-coding
ZBTB48_ChIPseq_peak_510524	158582241	158582246	2.1168	intron (NM_032861, intron 1 of 16)	7069	NM_032861	SERAC1	protein-coding
ZBTB48_ChIPseq_peak_103478	112515677	112515682	2.1168	intron (NM_001134363, intron 1 of 13)	111524	NM_001134363	RBM20	protein-coding
ZBTB48_ChIPseq_peak_67334b	230187516	230187521	2.1168	Intergenic	-6018	NM_004481	GALNT2	protein-coding
ZBTB48_ChIPseq_peak_460503	133475967	133475972	2.1168	intron (NM_201632, intron 4 of 8)	24715	NM_003202	TCF7	protein-coding
ZBTB48_ChIPseq_peak_403468a	12903233	12903238	2.1168	Intergenic	-20154	NM_000994	RPL32	protein-coding
ZBTB48_ChIPseq_peak_63192	223336811	223336816	2.1168	Intergenic	-20189	NM_003268	TLR5	protein-coding
ZBTB48_ChIPseq_peak_308411d	36048351	36048356	2.1168	intron (NM_000704, intron 11 of 21)	6207	NM_000704	ATP4A	protein-coding
ZBTB48_ChIPseq_peak_233201	5218141	5218146	2.1168	intron (NM_001083585, intron 2 of 17)	32585	NM_004703	RABEP1	protein-coding
ZBTB48_ChIPseq_peak_212821a	96891745	96891750	2.1168	Intergenic	15178	NM_021005	NR2F2	protein-coding
ZBTB48_ChIPseq_peak_380179a	47877026	47877031	2.1168	Intergenic	-1834	NM_015151	DIP2A	protein-coding
ZBTB48_ChIPseq_peak_40206b	109915667	109915672	2.11561	intron (NM_002959, intron 1 of 19)	20310	NM_002959	SORT1	protein-coding
ZBTB48_ChIPseq_peak_589661b	68463108	68463113	2.11561	Intergenic	63710	NR_103715	LINC00269	ncRNA
ZBTB48_ChIPseq_peak_171345c	73633432	73633437	2.11561	5' UTR (NM_001730, exon 1 of 4)	504	NM_001730	KLF5	protein-coding
ZBTB48_ChIPseq_peak_405849	18426903	18426908	2.11561	intron (NM_001322876, intron 7 of 9)	39924	NM_002971	SATB1	protein-coding
ZBTB48_ChIPseq_peak_532097b	129269357	129269362	2.11561	promoter-TSS (NM_001040110)	-560	NM_005011	NRF1	protein-coding
ZBTB48_ChIPseq_peak_446491	37452470	37452475	2.11561	intron (NM_001345998, intron 7 of 17)	73110	NM_018034	WDR70	protein-coding
ZBTB48_ChIPseq_peak_393555	40435223	40435228	2.11561	Intergenic	-5596	NM_015088	TNRC6B	protein-coding
ZBTB48_ChIPseq_peak_137531	42531833	42531838	2.11561	intron (NM_173601, intron 1 of 7)	6838	NM_173601	GXYLT1	protein-coding
ZBTB48_ChIPseq_peak_506934a	144416036	144416041	2.11561	TTS (NM_031287)	716	NM_031287	SF3B5	protein-coding
ZBTB48_ChIPseq_peak_488633	34898966	34898971	2.11561	intron (NM_015245, intron 1 of 23)	41930	NM_015245	ANKS1A	protein-coding
ZBTB48_ChIPseq_peak_597411	115065772	115065777	2.11561	intron (NR_130730, intron 1 of 2)	19670	NR_130730	DANT2	ncRNA
ZBTB48_ChIPseq_peak_535028	138842894	138842899	2.11561	intron (NM_001287513, intron 7 of 17)	24406	NM_024926	TTC26	protein-coding
ZBTB48_ChIPseq_peak_203533a	72656402	72656407	2.11561	intron (NM_001318825, intron 1 of 13)	-12050	NM_025005	HEXA-AS1	ncRNA
ZBTB48_ChIPseq_peak_572488	133587178	133587183	2.11561	Intergenic	-2088	NM_005157	ABL1	protein-coding
ZBTB48_ChIPseq_peak_36671	84643288	84643293	2.11561	intron (NM_001300915, intron 4 of 11)	-4025	NM_002731	PRKACB	protein-coding
ZBTB48_ChIPseq_peak_591917b	75030219	75030224	2.11561	Intergenic	-25142	NM_138703	MAGEE2	protein-coding
ZBTB48_ChIPseq_peak_528996	105729429	105729434	2.11561	Intergenic	23360	NM_006754	SYPL1	protein-coding
ZBTB48_ChIPseq_peak_350264b	20201027	20201032	2.11561	intron (NM_015585, intron 17 of 26)	-147736	NM_002196	INSM1	protein-coding
ZBTB48_ChIPseq_peak_601609	135206239	135206244	2.11561	Intergenic	-22620	NM_001449	FHL1	protein-coding
ZBTB48_ChIPseq_peak_446892	38902495	38902500	2.11561	intron (NM_001323505, intron 7 of 17)	56396	NM_003999	OSMR	protein-coding
ZBTB48_ChIPseq_peak_462597	138216010	138216015	2.11561	intron (NM_001324005, intron 2 of 15)	4923	NM_001903	CTNNA1	protein-coding
ZBTB48_ChIPseq_peak_499345	90845292	90845297	2.11561	intron (NM_021813, intron 4 of 8)	161333	NM_021813	BACH2	protein-coding
ZBTB48_ChIPseq_peak_600484	130848452	130848457	2.11561	intron (NR_026975, intron 10 of 12)	116217	NR_026975	FIRRE	ncRNA
ZBTB48_ChIPseq_peak_140181	51004538	51004543	2.11561	intron (NM_173602, intron 1 of 37)	105772	NM_020849	DIP2B	protein-coding
ZBTB48_ChIPseq_peak_52108	173968137	173968142	2.11561	Intergenic	-5929	NM_172071	RC3H1	protein-coding
ZBTB48_ChIPseq_peak_490592a	37800534	37800539	2.11561	intron (NM_021943, intron 1 of 5)	13229	NM_021943	ZFAND3	protein-coding
ZBTB48_ChIPseq_peak_372305	34614876	34614881	2.11561	intron (NM_000874, intron 2 of 8)	12678	NM_000874	IFNAR2	protein-coding
ZBTB48_ChIPseq_peak_299150	15398655	15398660	2.11561	intron (NM_001330384, intron 1 of 11)	-7395	NM_014299	BRD4	protein-coding
ZBTB48_ChIPseq_peak_528474a	104784465	104784470	2.11561	intron (NM_182691, intron 8 of 14)	125057	NM_182691	SRPK2	protein-coding
ZBTB48_ChIPseq_peak_386718	28988193	28988198	2.11561	intron (NM_001145418, intron 2 of 22)	87658	NM_015281	TTC28	protein-coding
ZBTB48_ChIPseq_peak_498524	87966715	87966720	2.11561	exon (NM_015021, exon 8 of 8)	-65589	NM_020425	SMIM8	protein-coding
ZBTB48_ChIPseq_peak_109247a	127327114	127327119	2.11561	intron (NM_001318133, intron 3 of 3)	44597	NM_001128202	TEX36	protein-coding
ZBTB48_ChIPseq_peak_278132	30044186	30044191	2.11561	intron (NM_022751, intron 1 of 5)	6259	NM_022751	GAREM1	protein-coding
ZBTB48_ChIPseq_peak_418356	156961752	156961757	2.11561	Intergenic	-83205	NM_020307	CCNL1	protein-coding
ZBTB48_ChIPseq_peak_480347	11276865	11276870	2.11331	intron (NM_001142393, intron 2 of 7)	-43952	NM_006403	NEDD9	protein-coding
ZBTB48_ChIPseq_peak_537097	148568762	148568767	2.11331	intron (NM_004456, intron 1 of 19)	11837	NM_004456	EZH2	protein-coding
ZBTB48_ChIPseq_peak_498230	86278818	86278823	2.11331	intron (NM_001350544, intron 4 of 28)	25054	NM_020468	SNX14	protein-coding
ZBTB48_ChIPseq_peak_199580	65860346	65860351	2.11331	intron (NM_016395, intron 7 of 10)	37521	NM_016395	HACD3	protein-coding
ZBTB48_ChIPseq_peak_283665b	57577418	57577423	2.11331	Intergenic	10228	NM_021127	PMAIP1	protein-coding
ZBTB48_ChIPseq_peak_592782	80126842	80126847	2.11331	Intergenic	-61611	NM_153252	BRWD3	protein-coding
ZBTB48_ChIPseq_peak_302990	28535454	28535459	2.11331	Intergenic	-250608	NR_027301	LINC00662	ncRNA
ZBTB48_ChIPseq_peak_53351	179838146	179838151	2.11331	promoter-TSS (NM_001349933)	-173	NM_022347	TOR1AIP2	protein-coding
ZBTB48_ChIPseq_peak_510348a	158285789	158285794	2.11331	intron (NM_016224, intron 1 of 17)	41588	NM_016224	SNX9	protein-coding
ZBTB48_ChIPseq_peak_309914	38096456	38096461	2.11302	intron (NM_152606, intron 4 of 4)	10727	NM_152606	ZNF540	protein-coding
ZBTB48_ChIPseq_peak_446218	36643926	36643931	2.11289	intron (NM_001289940, intron 3 of 7)	37471	NM_004172	SLC1A3	protein-coding
ZBTB48_ChIPseq_peak_73227	245161668	245161673	2.11289	intron (NR_026587, intron 1 of 5)	-27499	NR_111907	LOC101928068	ncRNA
ZBTB48_ChIPseq_peak_393571	40472224	40472229	2.11289	intron (NM_001024843, intron 1 of 23)	31405	NM_015088	TNRC6B	protein-coding
ZBTB48_ChIPseq_peak_243249	29423292	29423297	2.11289	intron (NM_001042492, intron 1 of 57)	1349	NM_000267	NF1	protein-coding
ZBTB48_ChIPseq_peak_37136a	87379270	87379275	2.11289	intron (NR_144513, intron 1 of 4)	776	NM_004261	SELENOF	protein-coding
ZBTB48_ChIPseq_peak_401241a	8700132	8700137	2.11289	Intergenic	-6370	NM_015931	SSUH2	protein-coding
ZBTB48_ChIPseq_peak_450518	67521256	67521261	2.11289	intron (NM_181523, intron 1 of 15)	9674	NM_181504	PIK3R1	protein-coding
ZBTB48_ChIPseq_peak_38229	93251434	93251439	2.11289	promoter-TSS (NM_001350197)	-773	NM_005665	EVI5	protein-coding
ZBTB48_ChIPseq_peak_184292	76952974	76952979	2.11289	intron (NM_004452, intron 7 of 10)	115286	NM_004452	ESRRB	protein-coding
ZBTB48_ChIPseq_peak_573316	134485005	134485010	2.11289	intron (NM_001304275, intron 11 of 23)	-78345	NM_031432	UCK1	protein-coding
ZBTB48_ChIPseq_peak_359513b	44065805	44065810	2.11289	Intergenic	11657	NR_106870	MIR6812	ncRNA
ZBTB48_ChIPseq_peak_362249	48555008	48555013	2.11289	intron (NM_018683, intron 1 of 5)	2096	NM_018683	RNF114	protein-coding
ZBTB48_ChIPseq_peak_133552	12418682	12418687	2.11289	intron (NM_002336, intron 1 of 22)	1127	NM_002336	LRP6	protein-coding
ZBTB48_ChIPseq_peak_288555b	2272770	2272775	2.11289	exon (NM_001301020, exon 4 of 5)	3287	NM_004152	OAZ1	protein-coding
ZBTB48_ChIPseq_peak_589147	67673087	67673092	2.11289	Intergenic	-19790	NM_002547	OPHN1	protein-coding
ZBTB48_ChIPseq_peak_591586	73578767	73578772	2.11289	Intergenic	54744	NM_203303	ZCCHC13	protein-coding
ZBTB48_ChIPseq_peak_58418	204382177	204382182	2.11289	Intergenic	-1234	NM_032833	PPP1R15B	protein-coding
ZBTB48_ChIPseq_peak_303996	30130348	30130353	2.11289	Intergenic	-25977	NM_024310	PLEKHF1	protein-coding
ZBTB48_ChIPseq_peak_37077	87247043	87247048	2.11289	Intergenic	76792	NM_016009	SH3GLB1	protein-coding
ZBTB48_ChIPseq_peak_588985	66813273	66813278	2.11289	intron (NM_001011645, intron 2 of 8)	48810	NM_000044	AR	protein-coding
ZBTB48_ChIPseq_peak_29486	47975981	47975986	2.11289	Intergenic	-72994	NR_126355	LINC01389	ncRNA
ZBTB48_ChIPseq_peak_304064	30201386	30201391	2.11289	intron (NM_001256047, intron 1 of 2)	4575	NM_031448	C19orf12	protein-coding
ZBTB48_ChIPseq_peak_73290b	245273593	245273598	2.11289	intron (NR_026587, intron 5 of 5)	-44692	NM_018012	KIF26B	protein-coding
ZBTB48_ChIPseq_peak_304050a	30190192	30190197	2.11289	3' UTR (NM_001282931, exon 4 of 4)	15769	NM_031448	C19orf12	protein-coding
ZBTB48_ChIPseq_peak_108677	126373264	126373269	2.11289	intron (NM_014661, intron 3 of 4)	-19331	NR_120630	FAM53B-AS1	ncRNA
ZBTB48_ChIPseq_peak_471845a	172721475	172721480	2.11289	Intergenic	35029	NM_003714	STC2	protein-coding
ZBTB48_ChIPseq_peak_477650a	3899078	3899083	2.11289	Intergenic	49480	NM_012135	FAM50B	protein-coding
ZBTB48_ChIPseq_peak_445236a	32374098	32374103	2.11283	intron (NR_144318, intron 16 of 18)	20481	NR_030305	MIR579	ncRNA
ZBTB48_ChIPseq_peak_589153	67680782	67680787	2.11283	Intergenic	-27485	NM_002547	OPHN1	protein-coding
ZBTB48_ChIPseq_peak_68228b	231725776	231725781	2.11283	intron (NR_028398, intron 3 of 10)	22058	NR_034037	LINC00582	ncRNA
ZBTB48_ChIPseq_peak_71847	241283787	241283792	2.11283	intron (NM_002924, intron 2 of 17)	-11783	NR_036069	MIR3123	ncRNA
ZBTB48_ChIPseq_peak_372029	34053095	34053100	2.11283	intron (NM_001160306, intron 11 of 27)	47153	NM_003895	SYNJ1	protein-coding
ZBTB48_ChIPseq_peak_303151	28872695	28872700	2.11283	Intergenic	-224898	NR_135636	LOC102724908	ncRNA
ZBTB48_ChIPseq_peak_70668	236684889	236684894	2.11271	intron (NM_201545, intron 2 of 11)	-1848	NM_006499	LGALS8	protein-coding
ZBTB48_ChIPseq_peak_461702	135580907	135580912	2.11163	intron (NM_001167577, intron 6 of 10)	18566	NR_133682	TRPC7-AS2	ncRNA
ZBTB48_ChIPseq_peak_477891a	4482483	4482488	2.11163	Intergenic	-6547	NR_149117	LINC02533	ncRNA
ZBTB48_ChIPseq_peak_393856	41014274	41014279	2.11163	intron (NM_001282662, intron 1 of 14)	18447	NM_020831	MRTFA	protein-coding
ZBTB48_ChIPseq_peak_506087	138987650	138987655	2.11163	Intergenic	-25153	NR_033896	FLJ46906	ncRNA
ZBTB48_ChIPseq_peak_135314a	26101524	26101529	2.11163	Intergenic	8992	NR_038227	RASSF8-AS1	ncRNA
ZBTB48_ChIPseq_peak_140709	52073534	52073539	2.11163	intron (NM_014191, intron 2 of 26)	88516	NM_014191	SCN8A	protein-coding
ZBTB48_ChIPseq_peak_98218	97408387	97408392	2.11163	intron (NM_001017423, intron 2 of 17)	7890	NM_002860	ALDH18A1	protein-coding
ZBTB48_ChIPseq_peak_45169b	151378758	151378763	2.11163	exon (NM_001194937, exon 19 of 19)	6719	NM_002796	PSMB4	protein-coding
ZBTB48_ChIPseq_peak_468293	157516874	157516879	2.11163	Intergenic	-230693	NM_014666	CLINT1	protein-coding
ZBTB48_ChIPseq_peak_35833	76379760	76379765	2.11163	TTS (NM_002440)	18354	NM_080868	ASB17	protein-coding
ZBTB48_ChIPseq_peak_140363a	51412056	51412061	2.11163	intron (NM_001174125, intron 1 of 15)	7866	NM_000617	SLC11A2	protein-coding
ZBTB48_ChIPseq_peak_495480	54521865	54521870	2.11163	Intergenic	-189702	NM_001010872	FAM83B	protein-coding
ZBTB48_ChIPseq_peak_210716b	90132622	90132627	2.11163	intron (NM_001308025, intron 4 of 21)	13806	NM_152259	TICRR	protein-coding
ZBTB48_ChIPseq_peak_317321b	47295864	47295869	2.11163	Intergenic	-4024	NM_005628	SLC1A5	protein-coding
ZBTB48_ChIPseq_peak_503814	123317666	123317671	2.11163	5' UTR (NM_001010852, exon 1 of 6)	552	NM_001010852	CLVS2	protein-coding
ZBTB48_ChIPseq_peak_54411	183169329	183169334	2.11163	intron (NM_005562, intron 1 of 22)	14157	NM_005562	LAMC2	protein-coding
ZBTB48_ChIPseq_peak_31035	53256247	53256252	2.11163	intron (NM_024646, intron 6 of 13)	-51934	NM_001004339	ZYG11A	protein-coding
ZBTB48_ChIPseq_peak_35962	77616104	77616109	2.11163	intron (NM_005482, intron 9 of 10)	69026	NM_005482	PIGK	protein-coding
ZBTB48_ChIPseq_peak_34429	64532165	64532170	2.11163	intron (NM_001083592, intron 4 of 6)	45721	NR_110665	ROR1-AS1	ncRNA
ZBTB48_ChIPseq_peak_502051a	110810002	110810007	2.11163	Intergenic	-12160	NM_033125	SLC22A16	protein-coding
ZBTB48_ChIPseq_peak_173532	98589723	98589728	2.11163	Intergenic	-16204	NM_002271	IPO5	protein-coding
ZBTB48_ChIPseq_peak_101962	104709193	104709198	2.11163	intron (NM_017649, intron 1 of 7)	31120	NM_017649	CNNM2	protein-coding
ZBTB48_ChIPseq_peak_419882	171196869	171196874	2.11163	Intergenic	-18674	NM_015028	TNIK	protein-coding
ZBTB48_ChIPseq_peak_449741	61712110	61712115	2.11163	intron (NM_016338, intron 1 of 29)	-2599	NM_016338	IPO11	protein-coding
ZBTB48_ChIPseq_peak_405847	18390979	18390984	2.11163	exon (NM_002971, exon 11 of 11)	75848	NM_002971	SATB1	protein-coding
ZBTB48_ChIPseq_peak_599601	126890340	126890345	2.11163	Intergenic	296040	NM_138289	ACTRT1	protein-coding
ZBTB48_ChIPseq_peak_496433	71444073	71444078	2.11163	intron (NM_001044305, intron 2 of 10)	65842	NM_021940	SMAP1	protein-coding
ZBTB48_ChIPseq_peak_59843d	207224580	207224585	2.11163	promoter-TSS (NM_018566)	-160	NM_018566	YOD1	protein-coding
ZBTB48_ChIPseq_peak_284461b	63418608	63418613	2.11163	5' UTR (NM_001362438, exon 1 of 12)	795	NM_004361	CDH7	protein-coding
ZBTB48_ChIPseq_peak_100240	102273997	102274002	2.11163	intron (NM_015490, intron 3 of 25)	5596	NM_015490	SEC31B	protein-coding
ZBTB48_ChIPseq_peak_6415	10298657	10298662	2.11163	intron (NM_015074, intron 2 of 46)	27895	NM_015074	KIF1B	protein-coding
ZBTB48_ChIPseq_peak_467204	153394216	153394221	2.11163	intron (NM_018691, intron 8 of 13)	24280	NM_018691	FAM114A2	protein-coding
ZBTB48_ChIPseq_peak_540207	155490959	155490964	2.11163	intron (NM_053043, intron 5 of 17)	53758	NM_053043	RBM33	protein-coding
ZBTB48_ChIPseq_peak_167934	44045688	44045693	2.11163	intron (NM_001347968, intron 3 of 17)	22702	NR_120399	ENOX1-AS2	ncRNA
ZBTB48_ChIPseq_peak_18318	27973449	27973454	2.11163	Intergenic	-11724	NM_005248	FGR	protein-coding
ZBTB48_ChIPseq_peak_10139	16596313	16596318	2.11163	intron (NM_018994, intron 4 of 9)	-32656	NM_030907	CPLANE2	protein-coding
ZBTB48_ChIPseq_peak_92084	75825965	75825970	2.11163	intron (NM_014000, intron 2 of 21)	68095	NM_003373	VCL	protein-coding
ZBTB48_ChIPseq_peak_457364	116525292	116525297	2.11163	Intergenic	-225914	NR_046089	LINC00992	ncRNA
ZBTB48_ChIPseq_peak_499590	93725088	93725093	2.11163	Intergenic	404210	NM_004440	EPHA7	protein-coding
ZBTB48_ChIPseq_peak_530046	114732994	114732999	2.11163	intron (NR_120521, intron 1 of 3)	13984	NR_120521	LINC01393	ncRNA
ZBTB48_ChIPseq_peak_596575	109423891	109423896	2.11163	intron (NM_001353850, intron 7 of 7)	44395	NR_004379	SNORD96B	snoRNA
ZBTB48_ChIPseq_peak_384785	24735222	24735227	2.11163	intron (NM_001145468, intron 9 of 15)	-2852	NM_015330	SPECC1L	protein-coding
ZBTB48_ChIPseq_peak_533204	131802645	131802650	2.11163	Intergenic	-142973	NR_134565	LOC101928807	ncRNA
ZBTB48_ChIPseq_peak_147266b	80255741	80255746	2.11163	intron (NM_001143886, intron 2 of 24)	51948	NM_002480	PPP1R12A	protein-coding
ZBTB48_ChIPseq_peak_100203	102192768	102192773	2.11163	Intergenic	-30042	NM_003393	WNT8B	protein-coding
ZBTB48_ChIPseq_peak_490864	38871525	38871530	2.11163	intron (NM_001206927, intron 62 of 92)	49356	NR_038401	LOC100131047	ncRNA
ZBTB48_ChIPseq_peak_37554	90232580	90232585	2.11163	Intergenic	-53991	NM_018103	LRRC8D	protein-coding
ZBTB48_ChIPseq_peak_261357c	65992580	65992585	2.11163	Intergenic	-2817	NM_181655	C17orf58	protein-coding
ZBTB48_ChIPseq_peak_500978b	107505164	107505169	2.11163	intron (NM_020381, intron 7 of 7)	-69530	NM_001080450	BEND3	protein-coding
ZBTB48_ChIPseq_peak_525725	99619893	99619898	2.11163	intron (NM_001287054, intron 2 of 7)	6720	NM_003439	ZKSCAN1	protein-coding
ZBTB48_ChIPseq_peak_455544	98989589	98989594	2.11163	Intergenic	119897	NR_110562	LINC02113	ncRNA
ZBTB48_ChIPseq_peak_473724c	176579148	176579153	2.11163	intron (NM_172349, intron 3 of 23)	18317	NM_022455	NSD1	protein-coding
ZBTB48_ChIPseq_peak_97882	96261815	96261820	2.11163	intron (NM_015188, intron 6 of 12)	-43707	NM_018063	HELLS	protein-coding
ZBTB48_ChIPseq_peak_179929	37241184	37241189	2.11163	intron (NM_030631, intron 3 of 9)	114413	NM_006194	PAX9	protein-coding
ZBTB48_ChIPseq_peak_253362	46509487	46509492	2.11163	Intergenic	-1895	NM_003726	SKAP1	protein-coding
ZBTB48_ChIPseq_peak_321680b	53540649	53540654	2.11163	Intergenic	-7340	NM_001191055	ERVV-2	protein-coding
ZBTB48_ChIPseq_peak_154508c	112540124	112540129	2.11163	intron (NM_024953, intron 1 of 23)	6509	NM_024953	NAA25	protein-coding
ZBTB48_ChIPseq_peak_78907	15731796	15731801	2.11163	intron (NM_003638, intron 2 of 29)	30536	NM_003638	ITGA8	protein-coding
ZBTB48_ChIPseq_peak_346513	439232	439237	2.11163	intron (NM_144628, intron 1 of 7)	3963	NM_144628	TBC1D20	protein-coding
ZBTB48_ChIPseq_peak_550707	36946835	36946840	2.11163	Intergenic	-32634	NR_031672	MIR1268A	ncRNA
ZBTB48_ChIPseq_peak_208392	81788612	81788617	2.11151	Intergenic	-122117	NM_181841	TMC3	protein-coding
ZBTB48_ChIPseq_peak_257615	57386413	57386418	2.11151	Intergenic	-22638	NM_001005404	YPEL2	protein-coding
ZBTB48_ChIPseq_peak_133196	10690125	10690130	2.11151	Intergenic	-15851	NR_146455	LINC02446	ncRNA
ZBTB48_ChIPseq_peak_604185a	152019017	152019022	2.11151	intron (NM_015922, intron 3 of 7)	19508	NM_015922	NSDHL	protein-coding
ZBTB48_ChIPseq_peak_484820	27628917	27628922	2.11151	Intergenic	-32895	NR_038292	LINC01012	ncRNA
ZBTB48_ChIPseq_peak_51915	173057853	173057858	2.11151	Intergenic	-37752	NM_005092	TNFSF18	protein-coding
ZBTB48_ChIPseq_peak_316709	46500390	46500395	2.11151	intron (NM_001267723, intron 1 of 13)	1673	NM_001080402	CCDC61	protein-coding
ZBTB48_ChIPseq_peak_364302a	52470651	52470656	2.11151	Intergenic	21595	NR_002189	SUMO1P1	pseudo
ZBTB48_ChIPseq_peak_257426a	57018957	57018962	2.11151	intron (NM_014906, intron 1 of 6)	165366	NM_015294	TRIM37	protein-coding
ZBTB48_ChIPseq_peak_392451b	39055692	39055697	2.11151	intron (NM_015373, intron 1 of 4)	3036	NM_015373	CBY1	protein-coding
ZBTB48_ChIPseq_peak_523802	93934874	93934879	2.11151	Intergenic	86628	NR_147206	COL1A2-AS1	ncRNA
ZBTB48_ChIPseq_peak_604635a	152872060	152872065	2.11151	Intergenic	7267	NR_131982	LOC105373383	ncRNA
ZBTB48_ChIPseq_peak_421542b	182809707	182809712	2.11151	intron (NM_001293273, intron 2 of 16)	7322	NM_020166	MCCC1	protein-coding
ZBTB48_ChIPseq_peak_92262b	76503701	76503706	2.11151	Intergenic	-82468	NM_012330	KAT6B	protein-coding
ZBTB48_ChIPseq_peak_509172	154540522	154540527	2.11151	intron (NM_001130699, intron 8 of 12)	110691	NM_015553	IPCEF1	protein-coding
ZBTB48_ChIPseq_peak_211121	90697210	90697215	2.11151	Intergenic	-30940	NM_020210	SEMA4B	protein-coding
ZBTB48_ChIPseq_peak_376513a	43663893	43663898	2.11151	intron (NM_207629, intron 2 of 14)	23887	NM_004915	ABCG1	protein-coding
ZBTB48_ChIPseq_peak_451875	74187899	74187904	2.11151	Intergenic	-25238	NM_015566	FAM169A	protein-coding
ZBTB48_ChIPseq_peak_277247	22677910	22677915	2.11151	intron (NM_015461, intron 5 of 7)	-109969	NR_146903	LINC01894	ncRNA
ZBTB48_ChIPseq_peak_425371	194871983	194871988	2.11151	intron (NR_102711, intron 1 of 1)	3385	NR_102710	XXYLT1-AS2	ncRNA
ZBTB48_ChIPseq_peak_93322	79484739	79484744	2.11151	Intergenic	-87164	NM_002247	KCNMA1	protein-coding
ZBTB48_ChIPseq_peak_458343b	125586321	125586326	2.11151	Intergenic	34544	NR_105039	LOC101927488	ncRNA
ZBTB48_ChIPseq_peak_168110a	44980143	44980148	2.11151	promoter-TSS (NR_104174)	-25	NR_104174	TUSC8	ncRNA
ZBTB48_ChIPseq_peak_498396	87083847	87083852	2.11151	Intergenic	-563175	NM_000865	HTR1E	protein-coding
ZBTB48_ChIPseq_peak_425738	195639270	195639275	2.11151	non-coding (NR_145450, exon 2 of 2)	-3392	NM_005781	TNK2	protein-coding
ZBTB48_ChIPseq_peak_173331a	97461949	97461954	2.11151	intron (NM_153456, intron 1 of 1)	174475	NR_051966	LINC00359	ncRNA
ZBTB48_ChIPseq_peak_171232	72925737	72925742	2.11151	Intergenic	-376148	NM_024808	BORA	protein-coding
ZBTB48_ChIPseq_peak_285033	72347700	72347705	2.11151	intron (NM_001146190, intron 1 of 3)	4783	NM_017757	ZNF407	protein-coding
ZBTB48_ChIPseq_peak_205078d	75118475	75118480	2.11151	promoter-TSS (NM_001030005)	-474	NM_001030005	CPLX3	protein-coding
ZBTB48_ChIPseq_peak_240317	20676306	20676311	2.11151	Intergenic	60549	NR_073509	LOC100287072	pseudo
ZBTB48_ChIPseq_peak_377020	44231452	44231457	2.11151	Intergenic	-31350	NR_135517	LINC01668	ncRNA
ZBTB48_ChIPseq_peak_126295	118445797	118445802	2.11151	intron (NM_001142281, intron 1 of 8)	2697	NM_001655	ARCN1	protein-coding
ZBTB48_ChIPseq_peak_189942b	100662463	100662468	2.11151	Intergenic	-36453	NM_206918	DEGS2	protein-coding
ZBTB48_ChIPseq_peak_442186	12674200	12674205	2.11151	intron (NR_033383, intron 2 of 3)	6231	NR_039659	MIR4454	ncRNA
ZBTB48_ChIPseq_peak_174328	100217937	100217942	2.11151	Intergenic	-11427	NR_126390	LINC01039	ncRNA
ZBTB48_ChIPseq_peak_352483	30257404	30257409	2.11151	intron (NR_134257, intron 1 of 2)	31715	NM_032609	COX4I2	protein-coding
ZBTB48_ChIPseq_peak_274099b	9893468	9893473	2.11151	Intergenic	7747	NM_032243	TXNDC2	protein-coding
ZBTB48_ChIPseq_peak_296814	12592203	12592208	2.11151	intron (NM_152601, intron 1 of 3)	3427	NM_152601	ZNF709	protein-coding
ZBTB48_ChIPseq_peak_115254	18552309	18552314	2.11151	3' UTR (NM_001261385, exon 11 of 11)	-3808	NM_006292	TSG101	protein-coding
ZBTB48_ChIPseq_peak_495066	52426407	52426412	2.11151	intron (NM_012288, intron 1 of 10)	15453	NM_012288	TRAM2	protein-coding
ZBTB48_ChIPseq_peak_132542	8056215	8056220	2.11151	Intergenic	-12425	NM_153449	SLC2A14	protein-coding
ZBTB48_ChIPseq_peak_80680	25023115	25023120	2.11151	Intergenic	-10520	NM_020824	ARHGAP21	protein-coding
ZBTB48_ChIPseq_peak_57358	202690602	202690607	2.11151	Intergenic	-11053	NM_177402	SYT2	protein-coding
ZBTB48_ChIPseq_peak_277282	22995319	22995324	2.11151	Intergenic	-63107	NM_015461	ZNF521	protein-coding
ZBTB48_ChIPseq_peak_213613a	100025430	100025435	2.11151	Intergenic	-80374	NM_005587	MEF2A	protein-coding
ZBTB48_ChIPseq_peak_539772	154748515	154748520	2.11151	intron (NM_007349, intron 14 of 20)	28290	NR_024476	PAXIP1-AS2	ncRNA
ZBTB48_ChIPseq_peak_472482	174109443	174109448	2.11151	Intergenic	-42130	NM_002449	MSX2	protein-coding
ZBTB48_ChIPseq_peak_51194	168123039	168123044	2.11151	Intergenic	-16136	NM_007369	GPR161	protein-coding
ZBTB48_ChIPseq_peak_166953	39546004	39546009	2.11151	intron (NM_145286, intron 4 of 6)	18990	NM_145286	STOML3	protein-coding
ZBTB48_ChIPseq_peak_148882	95536050	95536055	2.11151	intron (NM_018351, intron 5 of 20)	-68648	NM_003297	NR2C1	protein-coding
ZBTB48_ChIPseq_peak_273098	6422299	6422304	2.11151	Intergenic	-7383	NM_173464	L3MBTL4	protein-coding
ZBTB48_ChIPseq_peak_43919	146917711	146917716	2.11151	intron (NR_038423, intron 3 of 3)	71986	NR_038423	LINC00624	ncRNA
ZBTB48_ChIPseq_peak_376511c	43661868	43661873	2.11151	intron (NM_207629, intron 2 of 14)	21862	NM_004915	ABCG1	protein-coding
ZBTB48_ChIPseq_peak_595231	102316187	102316192	2.11151	Intergenic	2979	NM_018476	BEX1	protein-coding
ZBTB48_ChIPseq_peak_562521	37081719	37081724	2.11151	intron (NR_036592, intron 1 of 1)	1828	NR_036592	EBLN3P	pseudo
ZBTB48_ChIPseq_peak_278866	34578269	34578274	2.11151	intron (NM_001322327, intron 5 of 9)	-74494	NR_134585	LOC105372069	ncRNA
ZBTB48_ChIPseq_peak_214701	102381604	102381609	2.11151	promoter-TSS (NR_046417)	-716	NR_046417	OR4F13P	pseudo
ZBTB48_ChIPseq_peak_17936	27521175	27521180	2.11151	Intergenic	-39556	NM_003047	SLC9A1	protein-coding
ZBTB48_ChIPseq_peak_213217b	99236692	99236697	2.11151	intron (NM_000875, intron 1 of 20)	-42244	NR_126453	IRAIN	ncRNA
ZBTB48_ChIPseq_peak_15710	24563834	24563839	2.11151	Intergenic	37106	NR_027087	LINC02800	ncRNA
ZBTB48_ChIPseq_peak_504434	130037388	130037393	2.11151	Intergenic	-6020	NM_033515	ARHGAP18	protein-coding
ZBTB48_ChIPseq_peak_356721a	36289421	36289426	2.11151	Intergenic	-15889	NM_001001690	LOC100287792	ncRNA
ZBTB48_ChIPseq_peak_587240	53927416	53927421	2.11151	Intergenic	142209	NM_015107	PHF8	protein-coding
ZBTB48_ChIPseq_peak_595260	102375828	102375833	2.11151	Intergenic	-27808	NM_022052	NXF3	protein-coding
ZBTB48_ChIPseq_peak_216345a	3238708	3238713	2.11151	Intergenic	-15537	NM_012360	OR1F1	protein-coding
ZBTB48_ChIPseq_peak_524235	97178905	97178910	2.11151	Intergenic	-182364	NM_003182	TAC1	protein-coding
ZBTB48_ChIPseq_peak_300054	16658628	16658633	2.11151	Intergenic	-5367	NM_006387	CHERP	protein-coding
ZBTB48_ChIPseq_peak_282347	52663481	52663486	2.11151	Intergenic	-36744	NM_025214	CCDC68	protein-coding
ZBTB48_ChIPseq_peak_45935	153705879	153705884	2.11151	intron (NM_023015, intron 1 of 29)	5338	NM_023015	INTS3	protein-coding
ZBTB48_ChIPseq_peak_537219	148730559	148730564	2.11151	Intergenic	-4779	NM_004911	PDIA4	protein-coding
ZBTB48_ChIPseq_peak_455669	100903339	100903344	2.11151	Intergenic	-664352	NM_005668	ST8SIA4	protein-coding
ZBTB48_ChIPseq_peak_277798	28413705	28413710	2.11151	Intergenic	209074	NM_001941	DSC3	protein-coding
ZBTB48_ChIPseq_peak_148988b	95817702	95817707	2.11151	Intergenic	-50118	NM_006838	METAP2	protein-coding
ZBTB48_ChIPseq_peak_9837	16288631	16288636	2.11151	intron (NM_001287604, intron 2 of 15)	13994	NM_003443	ZBTB17	protein-coding
ZBTB48_ChIPseq_peak_33788	62374734	62374739	2.11151	intron (NM_001350145, intron 25 of 43)	166598	NM_005799	PATJ	protein-coding
ZBTB48_ChIPseq_peak_137469	42147567	42147572	2.11151	Intergenic	-10422	NR_135040	LINC02400	ncRNA
ZBTB48_ChIPseq_peak_245412a	34997183	34997188	2.11151	Intergenic	39160	NM_024864	MRM1	protein-coding
ZBTB48_ChIPseq_peak_11051	17822784	17822789	2.11151	Intergenic	-43544	NM_018125	ARHGEF10L	protein-coding
ZBTB48_ChIPseq_peak_361503	47473505	47473510	2.11151	Intergenic	-29087	NM_020820	PREX1	protein-coding
ZBTB48_ChIPseq_peak_512398	166267463	166267468	2.11151	Intergenic	-133574	NM_001013720	LINC00602	ncRNA
ZBTB48_ChIPseq_peak_148228	93511560	93511565	2.11151	intron (NR_040096, intron 3 of 4)	-56580	NR_120492	LINC02412	ncRNA
ZBTB48_ChIPseq_peak_457318	116183444	116183449	2.11151	Intergenic	-85541	NR_104678	LINC02214	ncRNA
ZBTB48_ChIPseq_peak_502749	113804502	113804507	2.11151	Intergenic	-49855	NR_149098	LINC02518	ncRNA
ZBTB48_ChIPseq_peak_449646	61347675	61347680	2.11151	Intergenic	-254312	NM_004520	KIF2A	protein-coding
ZBTB48_ChIPseq_peak_451876b	74189881	74189886	2.11151	Intergenic	-27220	NM_015566	FAM169A	protein-coding
ZBTB48_ChIPseq_peak_604157a	151903587	151903592	2.11151	promoter-TSS (NM_005367)	362	NM_153478	CSAG1	protein-coding
ZBTB48_ChIPseq_peak_172191b	80860659	80860664	2.11151	Intergenic	53133	NM_005842	SPRY2	protein-coding
ZBTB48_ChIPseq_peak_422910	185390578	185390583	2.11151	intron (NM_001291869, intron 9 of 15)	-40460	NR_027317	IGF2BP2-AS1	ncRNA
ZBTB48_ChIPseq_peak_540739	156766777	156766782	2.11151	TTS (NM_001353366)	24362	NM_138400	NOM1	protein-coding
ZBTB48_ChIPseq_peak_510586	158686596	158686601	2.11151	Intergenic	-47094	NM_020245	TULP4	protein-coding
ZBTB48_ChIPseq_peak_29742a	48360914	48360919	2.11151	intron (NM_001194986, intron 2 of 6)	101646	NM_001194986	TRABD2B	protein-coding
ZBTB48_ChIPseq_peak_402132b	10300333	10300338	2.11151	intron (NM_014760, intron 2 of 7)	10158	NM_014760	TATDN2	protein-coding
ZBTB48_ChIPseq_peak_495591	56024298	56024303	2.11151	intron (NM_030820, intron 9 of 29)	-67841	NM_030820	COL21A1	protein-coding
ZBTB48_ChIPseq_peak_82373	30856588	30856593	2.11151	Intergenic	62057	NM_183058	LYZL2	protein-coding
ZBTB48_ChIPseq_peak_159908	123094706	123094711	2.11151	intron (NM_014708, intron 52 of 63)	82915	NM_014708	KNTC1	protein-coding
ZBTB48_ChIPseq_peak_531573	128337494	128337499	2.11151	Intergenic	-11619	NM_032599	FAM71F1	protein-coding
ZBTB48_ChIPseq_peak_360629	46095762	46095767	2.11151	Intergenic	-34837	NM_006534	NCOA3	protein-coding
ZBTB48_ChIPseq_peak_593856	91465409	91465414	2.11151	intron (NM_032969, intron 3 of 5)	374951	NM_014522	PCDH11X	protein-coding
ZBTB48_ChIPseq_peak_354313	32833352	32833357	2.11151	Intergenic	-14817	NM_001672	ASIP	protein-coding
ZBTB48_ChIPseq_peak_25507	40478462	40478467	2.11151	Intergenic	-27273	NM_006367	CAP1	protein-coding
ZBTB48_ChIPseq_peak_370985	31244612	31244617	2.11151	intron (NM_000830, intron 1 of 16)	67668	NM_000830	GRIK1	protein-coding
ZBTB48_ChIPseq_peak_51339	168823504	168823509	2.11151	Intergenic	67327	NR_024160	LINC00626	ncRNA
ZBTB48_ChIPseq_peak_59384	205884036	205884041	2.11151	exon (NM_134325, exon 22 of 22)	28550	NM_052934	SLC26A9	protein-coding
ZBTB48_ChIPseq_peak_564445	89187151	89187156	2.11151	Intergenic	-217751	NM_024617	TUT7	protein-coding
ZBTB48_ChIPseq_peak_364151b	52220993	52220998	2.11151	Intergenic	-3898	NR_134576	LOC105372672	ncRNA
ZBTB48_ChIPseq_peak_506171	139188684	139188689	2.11151	intron (NM_001077706, intron 12 of 21)	71438	NM_001077706	ECT2L	protein-coding
ZBTB48_ChIPseq_peak_486349b	31427947	31427952	2.11151	Intergenic	-3008	NR_040662	HCP5	ncRNA
ZBTB48_ChIPseq_peak_41959	114609097	114609102	2.11151	Intergenic	85963	NM_205848	SYT6	protein-coding
ZBTB48_ChIPseq_peak_494809	49522327	49522332	2.11151	intron (NR_146857, intron 2 of 3)	4216	NM_153344	C6orf141	protein-coding
ZBTB48_ChIPseq_peak_352861	30818379	30818384	2.11151	intron (NM_015352, intron 5 of 6)	-7217	NR_031726	MIR1825	ncRNA
ZBTB48_ChIPseq_peak_192149b	103725048	103725053	2.11151	Intergenic	-58571	NR_135269	LOC105378183	ncRNA
ZBTB48_ChIPseq_peak_545697	17506390	17506395	2.11151	intron (NM_001001924, intron 13 of 14)	27618	NM_020749	MTUS1	protein-coding
ZBTB48_ChIPseq_peak_61821	213767385	213767390	2.10997	Intergenic	-330705	NR_046189	LINC00538	ncRNA
ZBTB48_ChIPseq_peak_255277	48922248	48922253	2.10997	Intergenic	9645	NM_175575	WFIKKN2	protein-coding
ZBTB48_ChIPseq_peak_9501	15900188	15900193	2.10997	exon (NM_024758, exon 7 of 7)	11415	NM_024758	AGMAT	protein-coding
ZBTB48_ChIPseq_peak_536718	145661189	145661194	2.10997	Intergenic	-152262	NM_014141	CNTNAP2	protein-coding
ZBTB48_ChIPseq_peak_339438a	172905805	172905810	2.10997	intron (NM_001322279, intron 1 of 9)	41003	NM_199227	METAP1D	protein-coding
ZBTB48_ChIPseq_peak_553480	48554364	48554369	2.10997	intron (NR_148202, intron 11 of 20)	-12284	NM_001080394	SPIDR	protein-coding
ZBTB48_ChIPseq_peak_566960	110498920	110498925	2.10997	Intergenic	-246921	NM_004235	KLF4	protein-coding
ZBTB48_ChIPseq_peak_285942	75363028	75363033	2.10997	Intergenic	342653	NR_104127	LINC01029	ncRNA
ZBTB48_ChIPseq_peak_444816	31774241	31774246	2.10997	intron (NM_178140, intron 1 of 24)	134726	NM_015022	PDZD2	protein-coding
ZBTB48_ChIPseq_peak_110309a	130858376	130858381	2.10997	Intergenic	147281	NR_148990	LINC02667	ncRNA
ZBTB48_ChIPseq_peak_131500a	6327145	6327150	2.10997	intron (NM_001769, intron 1 of 7)	17665	NM_001769	CD9	protein-coding
ZBTB48_ChIPseq_peak_374041b	38100736	38100741	2.10997	intron (NM_005069, intron 6 of 10)	29317	NM_005069	SIM2	protein-coding
ZBTB48_ChIPseq_peak_10102	16546973	16546978	2.10997	Intergenic	-7809	NM_153213	ARHGEF19	protein-coding
ZBTB48_ChIPseq_peak_133566	12432523	12432528	2.10997	Intergenic	-12714	NM_002336	LRP6	protein-coding
ZBTB48_ChIPseq_peak_404563a	14374929	14374934	2.10997	Intergenic	19137	NR_110135	LINC01267	ncRNA
ZBTB48_ChIPseq_peak_284734	68243067	68243072	2.10997	Intergenic	75024
ZBTB48_ChIPseq_peak_538315a	150814388	150814393	2.10997	intron (NM_001281300, intron 3 of 15)	2625	NM_031946	AGAP3	protein-coding
ZBTB48_ChIPseq_peak_295636	10962328	10962333	2.10997	intron (NM_001136482, intron 2 of 6)	3252	NM_001136482	C19orf38	protein-coding
ZBTB48_ChIPseq_peak_219656	25283570	25283575	2.10997	Intergenic	-14717	NM_001012981	ZKSCAN2	protein-coding
ZBTB48_ChIPseq_peak_27446	44359220	44359225	2.10997	intron (NR_073018, intron 6 of 10)	-39770	NM_003976	ARTN	protein-coding
ZBTB48_ChIPseq_peak_117351	47279661	47279666	2.10997	5' UTR (NM_001130101, exon 1 of 9)	195	NM_005693	NR1H3	protein-coding
ZBTB48_ChIPseq_peak_297711	13658644	13658649	2.10997	Intergenic	-41372	NM_000068	CACNA1A	protein-coding
ZBTB48_ChIPseq_peak_143419d	56684208	56684213	2.10997	intron (NM_004077, intron 1 of 10)	9965	NM_004077	CS	protein-coding
ZBTB48_ChIPseq_peak_182034	65190374	65190379	2.10997	intron (NM_001308147, intron 1 of 16)	19250	NM_015549	PLEKHG3	protein-coding
ZBTB48_ChIPseq_peak_451989	74691572	74691577	2.10997	intron (NM_031361, intron 10 of 16)	58581	NM_000859	HMGCR	protein-coding
ZBTB48_ChIPseq_peak_434105	113604372	113604377	2.10997	Intergenic	-22800	NM_001148	ANK2	protein-coding
ZBTB48_ChIPseq_peak_98098	97168195	97168200	2.10997	intron (NM_001034954, intron 8 of 30)	32740	NM_006434	SORBS1	protein-coding
ZBTB48_ChIPseq_peak_583081	39366503	39366508	2.10997	Intergenic	-115477	NR_110385	LINC01282	ncRNA
ZBTB48_ChIPseq_peak_155355	114110862	114110867	2.10997	Intergenic	100624	NR_110025	LINC01234	ncRNA
ZBTB48_ChIPseq_peak_580951a	20040231	20040236	2.10997	intron (NM_152780, intron 9 of 15)	-4928	NR_037414	MIR23C	ncRNA
ZBTB48_ChIPseq_peak_82760c	32358046	32358051	2.10997	Intergenic	-12677	NM_004521	KIF5B	protein-coding
ZBTB48_ChIPseq_peak_152535a	109738121	109738126	2.10997	intron (NM_213596, intron 2 of 9)	8902	NM_213596	FOXN4	protein-coding
ZBTB48_ChIPseq_peak_293195a	7285118	7285123	2.10997	intron (NM_000208, intron 1 of 21)	9193	NM_000208	INSR	protein-coding
ZBTB48_ChIPseq_peak_285399	73988055	73988060	2.10997	Intergenic	66592	NR_146507	LINC01893	ncRNA
ZBTB48_ChIPseq_peak_439405	2191786	2191791	2.10997	Intergenic	120527	NR_104616	LOC100506858	ncRNA
ZBTB48_ChIPseq_peak_271970	333979	333984	2.10997	intron (NM_130386, intron 6 of 9)	-65922	NM_005131	THOC1	protein-coding
ZBTB48_ChIPseq_peak_604549b	152798197	152798202	2.10997	Intergenic	-3381	NM_021949	ATP2B3	protein-coding
ZBTB48_ChIPseq_peak_289254	3001334	3001339	2.10997	intron (NM_003260, intron 18 of 19)	23800	NM_024760	TLE6	protein-coding
ZBTB48_ChIPseq_peak_413405	77293842	77293847	2.10997	intron (NM_001290039, intron 2 of 26)	146681	NM_002942	ROBO2	protein-coding
ZBTB48_ChIPseq_peak_415846	128202415	128202420	2.10997	intron (NM_032638, intron 4 of 5)	4347	NM_032638	GATA2	protein-coding
ZBTB48_ChIPseq_peak_142991	56097350	56097355	2.10997	intron (NM_002206, intron 1 of 24)	4334	NM_002206	ITGA7	protein-coding
ZBTB48_ChIPseq_peak_400590	3872136	3872141	2.10997	intron (NM_001324189, intron 2 of 2)	-29579	NR_149025	LOC100130207	ncRNA
ZBTB48_ChIPseq_peak_425379	194879263	194879268	2.10997	intron (NM_152531, intron 2 of 3)	10665	NR_102710	XXYLT1-AS2	ncRNA
ZBTB48_ChIPseq_peak_179528b	35058541	35058546	2.10997	intron (NM_021249, intron 7 of 12)	40846	NM_021249	SNX6	protein-coding
ZBTB48_ChIPseq_peak_267516	76453941	76453946	2.10997	intron (NM_173628, intron 62 of 80)	-27049	NR_102401	DNAH17-AS1	ncRNA
ZBTB48_ChIPseq_peak_408596	47019976	47019981	2.10997	intron (NM_144716, intron 1 of 7)	-1195	NM_015175	NBEAL2	protein-coding
ZBTB48_ChIPseq_peak_380080c	47788522	47788527	2.10997	intron (NM_001315529, intron 15 of 46)	43722	NM_006031	PCNT	protein-coding
ZBTB48_ChIPseq_peak_377221	44442498	44442503	2.10997	intron (NM_004571, intron 8 of 10)	46014	NM_000071	CBS	protein-coding
ZBTB48_ChIPseq_peak_116873	45833944	45833949	2.10997	3' UTR (NM_018389, exon 2 of 2)	7305	NM_018389	SLC35C1	protein-coding
ZBTB48_ChIPseq_peak_115584	27295473	27295478	2.10997	Intergenic	-53815	NR_125766	BBOX1-AS1	ncRNA
ZBTB48_ChIPseq_peak_312975	41646877	41646882	2.10997	Intergenic	26542	NM_000774	CYP2F1	protein-coding
ZBTB48_ChIPseq_peak_576774a	139026968	139026973	2.10997	Intergenic	-16239	NM_152833	TMEM250	protein-coding
ZBTB48_ChIPseq_peak_569796	129839345	129839350	2.10997	intron (NM_014636, intron 8 of 18)	45697	NM_012098	ANGPTL2	protein-coding
ZBTB48_ChIPseq_peak_270035b	79308622	79308627	2.10997	Intergenic	-4150	NM_178520	TMEM105	ncRNA
ZBTB48_ChIPseq_peak_340014	177294293	177294298	2.10997	Intergenic	160172	NM_006554	MTX2	protein-coding
ZBTB48_ChIPseq_peak_458680	126640380	126640385	2.10997	intron (NM_032446, intron 2 of 25)	13926	NM_032446	MEGF10	protein-coding
ZBTB48_ChIPseq_peak_141791	53529098	53529103	2.10997	Intergenic	29177	NM_015989	CSAD	protein-coding
ZBTB48_ChIPseq_peak_437644	187661390	187661395	2.10997	Intergenic	-16405	NM_005245	FAT1	protein-coding
ZBTB48_ChIPseq_peak_550546	33809176	33809181	2.10997	Intergenic	-351554	NM_024025	DUSP26	protein-coding
ZBTB48_ChIPseq_peak_331186	63842793	63842798	2.10997	Intergenic	26510	NM_005917	MDH1	protein-coding
ZBTB48_ChIPseq_peak_131453a	6269260	6269265	2.10997	Intergenic	-35421	NM_000552	VWF	protein-coding
ZBTB48_ChIPseq_peak_195257	34521804	34521809	2.10997	TTS (NM_005135)	4608	NM_016454	EMC4	protein-coding
ZBTB48_ChIPseq_peak_168257	45363317	45363322	2.10997	Intergenic	20447	NR_038433	LINC00330	ncRNA
ZBTB48_ChIPseq_peak_125513a	114032893	114032898	2.10997	intron (NM_001354752, intron 2 of 4)	98962	NM_006006	ZBTB16	protein-coding
ZBTB48_ChIPseq_peak_45996	153780273	153780278	2.10997	3' UTR (NM_020699, exon 11 of 11)	13852	NR_126565	LOC343052	pseudo
ZBTB48_ChIPseq_peak_51597	171178125	171178130	2.10997	exon (NM_001460, exon 9 of 9)	23780	NM_001460	FMO2	protein-coding
ZBTB48_ChIPseq_peak_415790a	128063468	128063473	2.10997	intron (NM_021937, intron 5 of 6)	-118967	NR_037890	DNAJB8-AS1	ncRNA
ZBTB48_ChIPseq_peak_572337	133422104	133422109	2.10997	Intergenic	32775	NR_027440	LOC100272217	ncRNA
ZBTB48_ChIPseq_peak_178503	23140404	23140409	2.10997	Intergenic	-36657	NM_001348233	OR6J1	protein-coding
ZBTB48_ChIPseq_peak_404618c	14434191	14434196	2.10997	Intergenic	-9883	NM_003043	SLC6A6	protein-coding
ZBTB48_ChIPseq_peak_182320	67732254	67732259	2.10997	intron (NM_001256550, intron 1 of 14)	24244	NM_022474	MPP5	protein-coding
ZBTB48_ChIPseq_peak_563555	80517769	80517774	2.10997	intron (NM_002072, intron 2 of 6)	128594	NM_002072	GNAQ	protein-coding
ZBTB48_ChIPseq_peak_144329	58012720	58012725	2.10997	promoter-TSS (NM_133489)	-971	NM_133489	SLC26A10	protein-coding
ZBTB48_ChIPseq_peak_499270	90594127	90594132	2.10997	Intergenic	-10059	NM_032602	GJA10	protein-coding
ZBTB48_ChIPseq_peak_399879d	50623224	50623229	2.10997	Intergenic	-1115	NM_025204	TRABD	protein-coding
ZBTB48_ChIPseq_peak_74110	1509728	1509733	2.10997	intron (NM_018702, intron 1 of 9)	-59095	NM_001098830	ADARB2-AS1	ncRNA
ZBTB48_ChIPseq_peak_419699	170154174	170154179	2.10997	Intergenic	13285	NR_106886	MIR6828	ncRNA
ZBTB48_ChIPseq_peak_335174	109508874	109508879	2.10997	Intergenic	96952	NM_022336	EDAR	protein-coding
ZBTB48_ChIPseq_peak_20314b	31251190	31251195	2.10997	Intergenic	-20509	NM_006762	LAPTM5	protein-coding
ZBTB48_ChIPseq_peak_144210b	57866919	57866924	2.10997	TTS (NM_005269)	5060	NM_032496	ARHGAP9	protein-coding
ZBTB48_ChIPseq_peak_393767	40815280	40815285	2.10997	exon (NM_001318139, exon 10 of 13)	44162	NM_020831	MRTFA	protein-coding
ZBTB48_ChIPseq_peak_3591	6435591	6435596	2.10997	intron (NM_007274, intron 1 of 8)	10290	NM_007274	ACOT7	protein-coding
ZBTB48_ChIPseq_peak_181071	55985910	55985915	2.10997	Intergenic	60898	NR_027123	KTN1-AS1	ncRNA
ZBTB48_ChIPseq_peak_367972	61066053	61066058	2.10997	Intergenic	-15029	NM_080473	GATA5	protein-coding
ZBTB48_ChIPseq_peak_81222	27513146	27513151	2.10997	intron (NM_001042473, intron 4 of 12)	16660	NM_145698	ACBD5	protein-coding
ZBTB48_ChIPseq_peak_287157a	953783	953788	2.10997	intron (NM_005224, intron 3 of 8)	27748	NM_005224	ARID3A	protein-coding
ZBTB48_ChIPseq_peak_21748	33180692	33180697	2.10997	Intergenic	-12333	NM_030786	SYNC	protein-coding
ZBTB48_ChIPseq_peak_379291	46818538	46818543	2.10997	Intergenic	-6512	NM_030582	COL18A1	protein-coding
ZBTB48_ChIPseq_peak_317067a	47022106	47022111	2.10997	intron (NM_001205281, intron 3 of 3)	-22939	NM_020709	PNMA8B	protein-coding
ZBTB48_ChIPseq_peak_558636	141524077	141524082	2.10997	intron (NR_040712, intron 1 of 2)	1998	NM_017444	CHRAC1	protein-coding
ZBTB48_ChIPseq_peak_387227b	29728450	29728455	2.10997	TTS (NR_037426)	795	NR_003686	SNORD125	snoRNA
ZBTB48_ChIPseq_peak_270054	79331016	79331021	2.10997	Intergenic	-26544	NM_178520	TMEM105	ncRNA
ZBTB48_ChIPseq_peak_3586a	6430969	6430974	2.10997	intron (NM_007274, intron 1 of 8)	-10207	NM_007274	ACOT7	protein-coding
ZBTB48_ChIPseq_peak_547911	24431032	24431037	2.10997	Intergenic	-24903	NR_125808	LOC101929294	ncRNA
ZBTB48_ChIPseq_peak_354706	33457240	33457245	2.10997	intron (NM_178026, intron 1 of 14)	3419	NM_178026	GGT7	protein-coding
ZBTB48_ChIPseq_peak_161234	124811575	124811580	2.10997	intron (NM_001077261, intron 46 of 47)	10211	NR_106940	MIR6880	ncRNA
ZBTB48_ChIPseq_peak_457743	121357533	121357538	2.10997	intron (NM_152546, intron 6 of 7)	55334	NM_002317	LOX	protein-coding
ZBTB48_ChIPseq_peak_360155	45340906	45340911	2.10997	intron (NM_030777, intron 1 of 4)	2629	NM_030777	SLC2A10	protein-coding
ZBTB48_ChIPseq_peak_560224	3661824	3661829	2.10997	Intergenic	-6260	NR_121586	RFX3-AS1	ncRNA
ZBTB48_ChIPseq_peak_283334c	56651458	56651463	2.10997	exon (NM_001318726, exon 10 of 10)	-51451	NR_024021	OACYLP	pseudo
ZBTB48_ChIPseq_peak_300419	17049088	17049093	2.10997	intron (NM_015692, intron 23 of 41)	-41306	NM_015692	CPAMD8	protein-coding
ZBTB48_ChIPseq_peak_365370	56143789	56143794	2.10997	Intergenic	7654	NM_002591	PCK1	protein-coding
ZBTB48_ChIPseq_peak_19609	29731940	29731945	2.10997	Intergenic	-55316	NR_110758	LINC01756	ncRNA
ZBTB48_ChIPseq_peak_182552	69129745	69129750	2.10997	intron (NM_001321818, intron 10 of 10)	-34243	NR_135816	LOC100996664	ncRNA
ZBTB48_ChIPseq_peak_519904	44269846	44269851	2.10997	intron (NM_001220, intron 17 of 23)	29270	NM_006555	YKT6	protein-coding
ZBTB48_ChIPseq_peak_590472a	70451389	70451394	2.10997	intron (NR_001568, intron 3 of 3)	8335	NM_000166	GJB1	protein-coding
ZBTB48_ChIPseq_peak_259441	61737810	61737815	2.10997	intron (NM_002401, intron 5 of 15)	38011	NM_002401	MAP3K3	protein-coding
ZBTB48_ChIPseq_peak_344126	232463983	232463988	2.10997	Intergenic	6410	NM_152614	TEX44	protein-coding
ZBTB48_ChIPseq_peak_267181a	76147022	76147027	2.10997	intron (NM_001163075, intron 2 of 4)	4590	NM_001163075	C17orf99	protein-coding
ZBTB48_ChIPseq_peak_491212a	39868945	39868950	2.10997	intron (NM_001201427, intron 23 of 24)	-3791	NR_125831	LOC100505635	ncRNA
ZBTB48_ChIPseq_peak_428467a	6096123	6096128	2.10997	intron (NM_001306134, intron 2 of 11)	100221	NM_144720	JAKMIP1	protein-coding
ZBTB48_ChIPseq_peak_326653	25249262	25249267	2.10997	intron (NR_034113, intron 2 of 2)	-15709	NM_014971	EFR3B	protein-coding
ZBTB48_ChIPseq_peak_100779	103013042	103013047	2.10997	non-coding (NR_120621, exon 3 of 3)	10263	NR_120621	LINC02681	ncRNA
ZBTB48_ChIPseq_peak_213208c	99222321	99222326	2.10997	intron (NM_000875, intron 1 of 20)	-27873	NR_126453	IRAIN	ncRNA
ZBTB48_ChIPseq_peak_405894	19189492	19189497	2.10997	promoter-TSS (NM_144633)	-523	NM_144633	KCNH8	protein-coding
ZBTB48_ChIPseq_peak_492612b	42677676	42677681	2.10997	intron (NM_000322, intron 1 of 2)	12680	NM_000322	PRPH2	protein-coding
ZBTB48_ChIPseq_peak_168622	46188637	46188642	2.10997	intron (NM_182542, intron 1 of 14)	1235	NM_182542	ERICH6B	protein-coding
ZBTB48_ChIPseq_peak_166957b	39552397	39552402	2.10997	intron (NM_145286, intron 1 of 6)	12597	NM_145286	STOML3	protein-coding
ZBTB48_ChIPseq_peak_283418a	56851981	56851986	2.10997	Intergenic	-35417	NM_002091	GRP	protein-coding
ZBTB48_ChIPseq_peak_489409	36201763	36201768	2.10997	Intergenic	-9180	NM_173676	PNPLA1	protein-coding
ZBTB48_ChIPseq_peak_185054	90270543	90270548	2.10997	intron (NM_001284269, intron 5 of 5)	150356	NM_145231	EFCAB11	protein-coding
ZBTB48_ChIPseq_peak_122254	72304422	72304427	2.10997	intron (NM_001143839, intron 5 of 29)	21750	NR_029603	MIR139	ncRNA
ZBTB48_ChIPseq_peak_255872	53412584	53412589	2.10997	Intergenic	69003	NM_002126	HLF	protein-coding
ZBTB48_ChIPseq_peak_102943	107963287	107963292	2.10997	Intergenic	63366	NR_134329	LINC02624	ncRNA
ZBTB48_ChIPseq_peak_229757	936666	936671	2.10997	intron (NM_021962, intron 16 of 22)	-1587	NM_001092	ABR	protein-coding
ZBTB48_ChIPseq_peak_554984	72293195	72293200	2.10997	intron (NM_172059, intron 2 of 17)	-18730	NM_000503	EYA1	protein-coding
ZBTB48_ChIPseq_peak_1153	2090722	2090727	2.10997	intron (NM_001033582, intron 7 of 14)	24590	NR_146290	PRKCZ-AS1	ncRNA
ZBTB48_ChIPseq_peak_255042b	48647763	48647768	2.10997	intron (NM_001256330, intron 4 of 34)	-8296	NR_038439	CACNA1G-AS1	ncRNA
ZBTB48_ChIPseq_peak_421803a	183407349	183407354	2.10997	Intergenic	-8255	NM_018023	YEATS2	protein-coding
ZBTB48_ChIPseq_peak_28085a	45268394	45268399	2.10997	intron (NM_004073, intron 5 of 14)	2499	NM_004073	PLK3	protein-coding
ZBTB48_ChIPseq_peak_226421	81519772	81519777	2.10997	intron (NM_198390, intron 1 of 20)	-9180	NM_030629	CMIP	protein-coding
ZBTB48_ChIPseq_peak_343572	225408451	225408456	2.10997	intron (NM_001257197, intron 1 of 14)	26089	NM_003590	CUL3	protein-coding
ZBTB48_ChIPseq_peak_514530	332731	332736	2.10997	Intergenic	-86658	NR_033960	LOC442497	ncRNA
ZBTB48_ChIPseq_peak_397772c	45898491	45898496	2.10997	promoter-TSS (NM_006485)	-226	NM_001996	FBLN1	protein-coding
ZBTB48_ChIPseq_peak_298169c	14151223	14151228	2.10997	intron (NM_004843, intron 4 of 13)	8673	NM_004843	IL27RA	protein-coding
ZBTB48_ChIPseq_peak_298004	13999923	13999928	2.10997	intron (NM_001345848, intron 5 of 7)	11862	NM_001098622	NANOS3	protein-coding
ZBTB48_ChIPseq_peak_519686	43989118	43989123	2.10997	intron (NM_015983, intron 5 of 6)	23085	NM_015983	UBE2D4	protein-coding
ZBTB48_ChIPseq_peak_300023	16629553	16629558	2.10997	TTS (NM_001288834)	22433	NM_032207	C19orf44	protein-coding
ZBTB48_ChIPseq_peak_483000	18961280	18961285	2.10997	Intergenic	219429	NR_110860	LOC101928519	ncRNA
ZBTB48_ChIPseq_peak_206512	77901985	77901990	2.10997	Intergenic	22882	NM_032808	LINGO1	protein-coding
ZBTB48_ChIPseq_peak_386333	27937784	27937789	2.10997	Intergenic	231174	NR_134581	LINC02554	ncRNA
ZBTB48_ChIPseq_peak_559947	146053910	146053915	2.10997	intron (NM_001349805, intron 1 of 2)	967	NM_003416	ZNF7	protein-coding
ZBTB48_ChIPseq_peak_553201	47049187	47049192	2.10997	Intergenic	480076	NR_146077	ASNSP1	pseudo
ZBTB48_ChIPseq_peak_571640	132490295	132490300	2.10997	Intergenic	-9312	NR_132102	PRRX2-AS1	ncRNA
ZBTB48_ChIPseq_peak_325924	19228445	19228450	2.10997	Intergenic	-1721	NR_135287	LINC01376	ncRNA
ZBTB48_ChIPseq_peak_391163	37708190	37708195	2.10997	exon (NM_013385, exon 12 of 13)	29768	NM_013385	CYTH4	protein-coding
ZBTB48_ChIPseq_peak_82285	30677477	30677482	2.10997	Intergenic	-16643	NR_003524	GOLGA2P6	pseudo
ZBTB48_ChIPseq_peak_128092	129938560	129938565	2.10997	Intergenic	-1154	NM_001642	APLP2	protein-coding
ZBTB48_ChIPseq_peak_161667	125238409	125238414	2.10997	Intergenic	110108	NM_005505	SCARB1	protein-coding
ZBTB48_ChIPseq_peak_493307b	43552984	43552989	2.10997	intron (NM_001291969, intron 2 of 8)	9108	NM_006502	POLH	protein-coding
ZBTB48_ChIPseq_peak_574990	136755368	136755373	2.10997	intron (NM_003371, intron 2 of 26)	102076	NM_003371	VAV2	protein-coding
ZBTB48_ChIPseq_peak_599441	124861034	124861039	2.10997	Intergenic	-382709	NR_110409	LOC101928495	ncRNA
ZBTB48_ChIPseq_peak_4518	7701893	7701898	2.10997	intron (NM_001349608, intron 6 of 21)	-27895	NM_015215	CAMTA1	protein-coding
ZBTB48_ChIPseq_peak_488375b	34486071	34486076	2.10997	intron (NM_001199583, intron 1 of 9)	3424	NM_020804	PACSIN1	protein-coding
ZBTB48_ChIPseq_peak_434270	119216164	119216169	2.10997	exon (NM_003619, exon 11 of 13)	15821	NR_002963	SNORA24	snoRNA
ZBTB48_ChIPseq_peak_582286	29787829	29787834	2.10997	intron (NM_014271, intron 6 of 10)	195436	NR_049877	MIR4666B	ncRNA
ZBTB48_ChIPseq_peak_225708a	75034322	75034327	2.10997	intron (NM_032268, intron 1 of 4)	1409	NM_032268	ZNRF1	protein-coding
ZBTB48_ChIPseq_peak_382811a	21219589	21219594	2.10997	intron (NM_004782, intron 1 of 4)	6299	NM_004782	SNAP29	protein-coding
ZBTB48_ChIPseq_peak_580829	19733264	19733269	2.10997	intron (NM_001024666, intron 2 of 16)	-44147	NM_031892	SH3KBP1	protein-coding
ZBTB48_ChIPseq_peak_243201b	29323272	29323277	2.10997	intron (NM_001184992, intron 4 of 5)	-12028	NM_001350575	LOC107984974	protein-coding
ZBTB48_ChIPseq_peak_287014	724364	724369	2.10997	intron (NM_002579, intron 1 of 8)	15413	NM_002579	PALM	protein-coding
ZBTB48_ChIPseq_peak_330210	53782758	53782763	2.10997	Intergenic	-212160	NM_001008708	CHAC2	protein-coding
ZBTB48_ChIPseq_peak_150208	102245754	102245759	2.10997	Intergenic	-21111	NM_024312	GNPTAB	protein-coding
ZBTB48_ChIPseq_peak_23308b	36678425	36678430	2.10997	Intergenic	-11586	NM_005119	THRAP3	protein-coding
ZBTB48_ChIPseq_peak_96032	88440111	88440116	2.10997	intron (NM_001080114, intron 3 of 12)	11687	NM_007078	LDB3	protein-coding
ZBTB48_ChIPseq_peak_471354a	172086240	172086245	2.10997	intron (NM_001308177, intron 1 of 3)	-2926	NR_049799	MIR5003	ncRNA
ZBTB48_ChIPseq_peak_385721	26352401	26352406	2.10997	intron (NM_032608, intron 39 of 43)	-213037	NM_021115	SEZ6L	protein-coding
ZBTB48_ChIPseq_peak_120598	66492158	66492163	2.10997	Intergenic	-3290	NM_006946	SPTBN2	protein-coding
ZBTB48_ChIPseq_peak_333527	86425420	86425425	2.10997	Intergenic	-1134	NM_016622	MRPL35	protein-coding
ZBTB48_ChIPseq_peak_319706b	49949251	49949256	2.10997	TTS (NM_017916)	-4445	NM_020309	SLC17A7	protein-coding
ZBTB48_ChIPseq_peak_491687a	41351169	41351174	2.10997	Intergenic	47643	NM_004828	NCR2	protein-coding
ZBTB48_ChIPseq_peak_432783	85419797	85419802	2.10997	promoter-TSS (NM_006168)	-412	NM_006168	NKX6-1	protein-coding
ZBTB48_ChIPseq_peak_265157c	73854645	73854650	2.10997	Intergenic	-2130	NM_012478	WBP2	protein-coding
ZBTB48_ChIPseq_peak_598485	119042109	119042114	2.10997	intron (NM_001008534, intron 4 of 5)	12175	NM_178813	AKAP14	protein-coding
ZBTB48_ChIPseq_peak_291313	4980779	4980784	2.10997	intron (NM_015015, intron 1 of 22)	11657	NM_015015	KDM4B	protein-coding
ZBTB48_ChIPseq_peak_536830	147756535	147756540	2.10997	intron (NM_014141, intron 15 of 23)	129852	NR_036093	MIR548T	ncRNA
ZBTB48_ChIPseq_peak_408233	45044389	45044394	2.10997	intron (NM_015004, intron 5 of 7)	-23368	NM_003278	CLEC3B	protein-coding
ZBTB48_ChIPseq_peak_586233	49000041	49000046	2.10997	Intergenic	-19138	NM_024859	MAGIX	protein-coding
ZBTB48_ChIPseq_peak_187981b	95852554	95852559	2.10997	Intergenic	56635	NR_110127	LINC02292	ncRNA
ZBTB48_ChIPseq_peak_187242a	94398498	94398503	2.10997	Intergenic	4769	NM_138344	FAM181A	protein-coding
ZBTB48_ChIPseq_peak_119602	64502656	64502661	2.10997	exon (NM_001098670, exon 12 of 17)	8972	NM_005825	RASGRP2	protein-coding
ZBTB48_ChIPseq_peak_105318	118983361	118983366	2.10997	Intergenic	-17221	NM_003054	SLC18A2	protein-coding
ZBTB48_ChIPseq_peak_31910	54642794	54642799	2.10997	intron (NM_001031672, intron 7 of 7)	22978	NM_001031672	CYB5RL	protein-coding
ZBTB48_ChIPseq_peak_367424a	60494854	60494859	2.10997	intron (NM_001252339, intron 8 of 14)	33862	NR_031658	MIR1257	ncRNA
ZBTB48_ChIPseq_peak_560913	16867941	16867946	2.10997	intron (NM_001317940, intron 1 of 5)	2843	NM_017637	BNC2	protein-coding
ZBTB48_ChIPseq_peak_597686	117455721	117455726	2.10997	Intergenic	-24313	NM_019045	WDR44	protein-coding
ZBTB48_ChIPseq_peak_362152	48415365	48415370	2.10997	Intergenic	-13883	NM_015266	SLC9A8	protein-coding
ZBTB48_ChIPseq_peak_266541a	75325967	75325972	2.10997	intron (NM_006640, intron 1 of 10)	10372	NM_006640	SEPTIN9	protein-coding
ZBTB48_ChIPseq_peak_555908	98921039	98921044	2.10997	intron (NM_030583, intron 2 of 18)	39792	NM_002380	MATN2	protein-coding
ZBTB48_ChIPseq_peak_337648	136206957	136206962	2.10997	intron (NM_032143, intron 2 of 20)	81341	NM_032143	ZRANB3	protein-coding
ZBTB48_ChIPseq_peak_142475	54466722	54466727	2.10997	intron (NR_026655, intron 1 of 1)	8883	NR_026658	LOC100240735	ncRNA
ZBTB48_ChIPseq_peak_82791	32429614	32429619	2.10997	Intergenic	-84245	NM_004521	KIF5B	protein-coding
ZBTB48_ChIPseq_peak_175238a	106753077	106753082	2.10997	Intergenic	-275832	NR_034119	LINC00460	ncRNA
ZBTB48_ChIPseq_peak_417785	149286626	149286631	2.10997	intron (NM_001348362, intron 6 of 9)	89184	NM_015472	WWTR1	protein-coding
ZBTB48_ChIPseq_peak_257178	56584769	56584774	2.10997	intron (NM_004687, intron 8 of 18)	10480	NM_004687	MTMR4	protein-coding
ZBTB48_ChIPseq_peak_289615	3369579	3369584	2.10997	intron (NM_005597, intron 1 of 8)	3016	NM_005597	NFIC	protein-coding
ZBTB48_ChIPseq_peak_313419c	42205197	42205202	2.10997	Intergenic	-7305	NM_004363	CEACAM5	protein-coding
ZBTB48_ChIPseq_peak_546118	19412542	19412547	2.10997	intron (NM_001354497, intron 1 of 7)	47512	NM_018371	CSGALNACT1	protein-coding
ZBTB48_ChIPseq_peak_109680b	128779649	128779654	2.10997	intron (NM_001380, intron 3 of 51)	185673	NM_001380	DOCK1	protein-coding
ZBTB48_ChIPseq_peak_367959	61054560	61054565	2.10997	Intergenic	-3536	NM_080473	GATA5	protein-coding
ZBTB48_ChIPseq_peak_330356	55012488	55012493	2.10997	intron (NM_001039753, intron 1 of 40)	60341	NM_001039753	EML6	protein-coding
ZBTB48_ChIPseq_peak_215613	1883446	1883451	2.10997	TTS (NM_152764)	6223	NM_031208	FAHD1	protein-coding
ZBTB48_ChIPseq_peak_331353	65100225	65100230	2.10997	Intergenic	-9462	NR_110224	LINC01800	ncRNA
ZBTB48_ChIPseq_peak_248265	39252560	39252565	2.10997	TTS (NM_031960)	1813	NM_031960	KRTAP4-8	protein-coding
ZBTB48_ChIPseq_peak_238776	17693802	17693807	2.10997	intron (NM_030665, intron 2 of 5)	-10961	NM_144774	SMCR5	ncRNA
ZBTB48_ChIPseq_peak_992a	1927346	1927351	2.10997	intron (NM_001304360, intron 1 of 38)	7928	NM_001003808	CFAP74	protein-coding
ZBTB48_ChIPseq_peak_224485	69153332	69153337	2.10997	TTS (NM_138612)	11891	NM_005329	HAS3	protein-coding
ZBTB48_ChIPseq_peak_118158b	60889106	60889111	2.10997	exon (NM_014207, exon 6 of 11)	19178	NM_014207	CD5	protein-coding
ZBTB48_ChIPseq_peak_496903b	74326726	74326731	2.10997	intron (NM_012434, intron 7 of 10)	37009	NM_012434	SLC17A5	protein-coding
ZBTB48_ChIPseq_peak_111302	133944086	133944091	2.10997	intron (NM_001323089, intron 3 of 22)	-56326	NM_006426	DPYSL4	protein-coding
ZBTB48_ChIPseq_peak_327345	27486261	27486266	2.10997	promoter-TSS (NM_003459)	-303	NM_003459	SLC30A3	protein-coding
ZBTB48_ChIPseq_peak_197557	52432030	52432035	2.10997	intron (NM_006578, intron 5 of 10)	-27060	NM_020396	BCL2L10	protein-coding
ZBTB48_ChIPseq_peak_122166b	71933706	71933711	2.10997	TTS (NM_001113536)	-2174	NM_001567	INPPL1	protein-coding
ZBTB48_ChIPseq_peak_379372	46906532	46906537	2.10997	intron (NM_030582, intron 14 of 41)	8354	NR_106873	MIR6815	ncRNA
ZBTB48_ChIPseq_peak_193612a	105573912	105573917	2.10997	Intergenic	13430	NR_110546	LINC02298	ncRNA
ZBTB48_ChIPseq_peak_552199	41429016	41429021	2.10997	intron (NR_125824, intron 1 of 2)	-6689	NM_178819	GPAT4	protein-coding
ZBTB48_ChIPseq_peak_468940	159902334	159902339	2.10997	TTS (NR_036095)	927	NR_036095	MIR3142	ncRNA
ZBTB48_ChIPseq_peak_466053a	149498452	149498457	2.10997	intron (NM_001355016, intron 19 of 21)	-5519	NM_005211	CSF1R	protein-coding
ZBTB48_ChIPseq_peak_419796	170595226	170595231	2.10997	Intergenic	-7183	NM_001099645	RPL22L1	protein-coding
ZBTB48_ChIPseq_peak_182202	65936790	65936795	2.10997	intron (NM_004480, intron 2 of 9)	-1028	NR_030355	MIR625	ncRNA
ZBTB48_ChIPseq_peak_511159	159856793	159856798	2.10997	Intergenic	52232	NR_125873	LINC02529	ncRNA
ZBTB48_ChIPseq_peak_268700	77893064	77893069	2.10997	promoter-TSS (NR_110851)	-90	NR_110851	LINC01978	ncRNA
ZBTB48_ChIPseq_peak_233145	5134720	5134725	2.10997	intron (NR_152840, intron 5 of 5)	3433	NM_207103	SCIMP	protein-coding
ZBTB48_ChIPseq_peak_418035	153259035	153259040	2.10997	intron (NR_146713, intron 4 of 6)	56753
ZBTB48_ChIPseq_peak_359070	43169470	43169475	2.10997	intron (NM_007066, intron 1 of 3)	9050	NM_007066	PKIG	protein-coding
ZBTB48_ChIPseq_peak_193241	105167344	105167349	2.10997	intron (NM_001031714, intron 1 of 21)	11403	NM_022489	INF2	protein-coding
ZBTB48_ChIPseq_peak_148711	95127271	95127276	2.10997	Intergenic	-82935	NM_020698	TMCC3	protein-coding
ZBTB48_ChIPseq_peak_467008	151115801	151115806	2.10997	Intergenic	22407	NM_004045	ATOX1	protein-coding
ZBTB48_ChIPseq_peak_544516	10938126	10938131	2.10997	intron (NM_173683, intron 1 of 2)	-13529	NR_134308	LOC101929269	ncRNA
ZBTB48_ChIPseq_peak_437327a	185393698	185393703	2.10997	intron (NM_002199, intron 1 of 8)	2026	NM_002199	IRF2	protein-coding
ZBTB48_ChIPseq_peak_327381	27577066	27577071	2.10997	intron (NM_001521, intron 1 of 19)	2291	NM_001521	GTF3C2	protein-coding
ZBTB48_ChIPseq_peak_402383	10653008	10653013	2.10997	intron (NM_001353564, intron 1 of 20)	8636	NM_001683	ATP2B2	protein-coding
ZBTB48_ChIPseq_peak_533404a	132145076	132145081	2.10997	intron (NM_001105543, intron 3 of 3)	116245	NM_020911	PLXNA4	protein-coding
ZBTB48_ChIPseq_peak_124817a	107991835	107991840	2.10997	promoter-TSS (NM_000019)	-421	NM_000019	ACAT1	protein-coding
ZBTB48_ChIPseq_peak_352115b	25675794	25675799	2.10997	intron (NM_015655, intron 1 of 4)	1744	NM_015655	ZNF337	protein-coding
ZBTB48_ChIPseq_peak_361365	47275506	47275511	2.10997	intron (NM_020820, intron 16 of 39)	168912	NM_020820	PREX1	protein-coding
ZBTB48_ChIPseq_peak_333168	85418377	85418382	2.10997	intron (NM_031283, intron 3 of 11)	4847	NR_046797	TCF7L1-IT1	ncRNA
ZBTB48_ChIPseq_peak_115893a	33087053	33087058	2.10997	intron (NM_001145541, intron 7 of 9)	-10641	NR_015451	LINC00294	ncRNA
ZBTB48_ChIPseq_peak_125676b	115516608	115516613	2.10997	Intergenic	88870	NR_135066	LOC101928985	ncRNA
ZBTB48_ChIPseq_peak_379651c	47298037	47298042	2.10997	intron (NM_001348242, intron 5 of 17)	28164	NM_020528	PCBP3	protein-coding
ZBTB48_ChIPseq_peak_20737	31856437	31856442	2.10997	Intergenic	-10304	NM_004102	FABP3	protein-coding
ZBTB48_ChIPseq_peak_513961	170059949	170059954	2.10997	intron (NR_146876, intron 12 of 15)	42208	NM_182552	WDR27	protein-coding
ZBTB48_ChIPseq_peak_402708b	11292181	11292186	2.10997	intron (NM_001098211, intron 1 of 1)	-2202	NM_000861	HRH1	protein-coding
ZBTB48_ChIPseq_peak_158801	121814712	121814717	2.10997	Intergenic	-22702	NM_016237	ANAPC5	protein-coding
ZBTB48_ChIPseq_peak_365546	56350161	56350166	2.10997	Intergenic	-63571	NM_020182	PMEPA1	protein-coding
ZBTB48_ChIPseq_peak_369456	62677480	62677485	2.10997	Intergenic	3497	NM_018419	SOX18	protein-coding
ZBTB48_ChIPseq_peak_40624b	110654182	110654187	2.10997	promoter-TSS (NM_203412)	-878	NM_203412	UBL4B	protein-coding
ZBTB48_ChIPseq_peak_532510	129958273	129958278	2.10997	intron (NM_001163446, intron 9 of 9)	25301	NM_016352	CPA4	protein-coding
ZBTB48_ChIPseq_peak_319899a	50121949	50121954	2.10997	intron (NM_020719, intron 9 of 13)	21449	NM_006270	RRAS	protein-coding
ZBTB48_ChIPseq_peak_157499a	119936131	119936136	2.10997	intron (NM_178499, intron 5 of 13)	-95131	NM_001136534	TMEM233	protein-coding
ZBTB48_ChIPseq_peak_151031	105602033	105602038	2.10997	intron (NM_018171, intron 5 of 20)	25148	NM_018171	APPL2	protein-coding
ZBTB48_ChIPseq_peak_410136	50539700	50539705	2.10997	intron (NM_001291101, intron 1 of 37)	1326	NM_006030	CACNA2D2	protein-coding
ZBTB48_ChIPseq_peak_431420	56539224	56539229	2.10997	Intergenic	-36361	NM_006681	NMU	protein-coding
ZBTB48_ChIPseq_peak_24014a	37899339	37899344	2.10997	Intergenic	40703	NR_038842	LINC01137	ncRNA
ZBTB48_ChIPseq_peak_39570b	103661942	103661947	2.10997	Intergenic	-87892	NM_001854	COL11A1	protein-coding
ZBTB48_ChIPseq_peak_114185	10407339	10407344	2.10997	intron (NR_103765, intron 2 of 3)	-64527	NM_000480	AMPD3	protein-coding
ZBTB48_ChIPseq_peak_436333	159677283	159677288	2.10997	Intergenic	-12862	NM_020840	FNIP2	protein-coding
ZBTB48_ChIPseq_peak_450949	68772702	68772707	2.10997	TTS (NR_134279)	8735	NR_134279	LOC101928924	ncRNA
ZBTB48_ChIPseq_peak_179446a	34949335	34949340	2.10997	Intergenic	-17869	NM_138288	SPTSSA	protein-coding
ZBTB48_ChIPseq_peak_414890a	123194228	123194233	2.10997	Intergenic	-26838	NM_183357	ADCY5	protein-coding
ZBTB48_ChIPseq_peak_426947	571076	571081	2.10997	non-coding (NR_148199, exon 1 of 3)	121	NR_148199	LOC105374338	ncRNA
ZBTB48_ChIPseq_peak_144204a	57863163	57863168	2.10997	intron (NM_001167609, intron 9 of 10)	8816	NM_032496	ARHGAP9	protein-coding
ZBTB48_ChIPseq_peak_174903	101510228	101510233	2.10997	intron (NR_047687, intron 2 of 7)	86388	NR_047015	LINC00411	ncRNA
ZBTB48_ChIPseq_peak_82555	31454307	31454312	2.10997	Intergenic	-22503	NR_134478	LINC02664	ncRNA
ZBTB48_ChIPseq_peak_239467	18796985	18796990	2.10997	intron (NM_001353101, intron 7 of 10)	28205	NM_002767	PRPSAP2	protein-coding
ZBTB48_ChIPseq_peak_344476	233798130	233798135	2.10997	intron (NM_019850, intron 3 of 14)	-5271	NM_019850	NGEF	protein-coding
ZBTB48_ChIPseq_peak_196039	41477785	41477790	2.10997	intron (NM_001286441, intron 11 of 11)	45168	NM_152596	EXD1	protein-coding
ZBTB48_ChIPseq_peak_405416	16157799	16157804	2.10997	Intergenic	-58028	NM_054110	GALNT15	protein-coding
ZBTB48_ChIPseq_peak_238393b	17304858	17304863	2.10997	Intergenic	-75440	NM_018019	MED9	protein-coding
ZBTB48_ChIPseq_peak_520444	45169215	45169220	2.10997	Intergenic	-17871	NM_004749	TBRG4	protein-coding
ZBTB48_ChIPseq_peak_24558	38680665	38680670	2.10997	promoter-TSS (NR_038928)	-228	NR_038928	LINC01343	ncRNA
ZBTB48_ChIPseq_peak_151719b	107995375	107995380	2.10997	intron (NM_001017523, intron 2 of 14)	20743	NM_152322	BTBD11	protein-coding
ZBTB48_ChIPseq_peak_524348a	97642025	97642030	2.10997	Intergenic	-22611	NM_006188	OCM2	protein-coding
ZBTB48_ChIPseq_peak_73385	306515	306520	2.10997	Intergenic	21509
ZBTB48_ChIPseq_peak_125053	111171580	111171585	2.10997	promoter-TSS (NM_001302645)	-625	NM_207429	COLCA1	protein-coding
ZBTB48_ChIPseq_peak_516948	17955877	17955882	2.10997	intron (NM_001350870, intron 1 of 5)	24252	NM_015132	SNX13	protein-coding
ZBTB48_ChIPseq_peak_80782	25399869	25399874	2.10997	Intergenic	-2116	NR_120649	LINC01516	ncRNA
ZBTB48_ChIPseq_peak_225607b	74687497	74687502	2.10997	intron (NM_018124, intron 2 of 12)	13280	NM_018124	RFWD3	protein-coding
ZBTB48_ChIPseq_peak_493192	43413952	43413957	2.10997	intron (NM_001350518, intron 15 of 21)	9408	NM_023932	DLK2	protein-coding
ZBTB48_ChIPseq_peak_374961b	40328616	40328621	2.10997	Intergenic	-18265	NR_120405	LOC400867	ncRNA
ZBTB48_ChIPseq_peak_138517	48260693	48260698	2.10997	intron (NM_000376, intron 3 of 9)	38119	NM_000376	VDR	protein-coding
ZBTB48_ChIPseq_peak_359920	44818535	44818540	2.10997	intron (NM_021248, intron 8 of 11)	71644	NM_001250	CD40	protein-coding
ZBTB48_ChIPseq_peak_413991	105283865	105283870	2.10997	intron (NM_001627, intron 14 of 15)	198310	NM_001627	ALCAM	protein-coding
ZBTB48_ChIPseq_peak_208180a	81196082	81196087	2.10997	intron (NM_018689, intron 11 of 28)	-61670	NR_030393	MIR549A	ncRNA
ZBTB48_ChIPseq_peak_534056	134850857	134850862	2.10997	3' UTR (NM_001305629, exon 3 of 3)	3367	NM_024033	CYREN	protein-coding
ZBTB48_ChIPseq_peak_94325c	81011640	81011645	2.10997	intron (NM_020338, intron 7 of 24)	-95578	NM_005729	PPIF	protein-coding
ZBTB48_ChIPseq_peak_332145	70729367	70729372	2.10997	intron (NM_001308158, intron 2 of 5)	-20597	NR_046798	TGFA-IT1	ncRNA
ZBTB48_ChIPseq_peak_206178a	76721984	76721989	2.10997	intron (NM_020843, intron 26 of 31)	92921	NM_145805	ISL2	protein-coding
ZBTB48_ChIPseq_peak_225101	71446294	71446299	2.10997	intron (NR_146574, intron 2 of 2)	14071	NR_146574	LINC02136	ncRNA
ZBTB48_ChIPseq_peak_340681	191885070	191885075	2.10997	Intergenic	-1180	NR_136318	LOC105373805	ncRNA
ZBTB48_ChIPseq_peak_360932	46582817	46582822	2.10997	Intergenic	-29151	NR_109942	LINC01523	ncRNA
ZBTB48_ChIPseq_peak_581999	25081021	25081026	2.10997	Intergenic	-46958	NM_139058	ARX	protein-coding
ZBTB48_ChIPseq_peak_186762	93454883	93454888	2.10997	intron (NM_014216, intron 5 of 10)	65440	NM_001275	CHGA	protein-coding
ZBTB48_ChIPseq_peak_80005	22045777	22045782	2.10997	intron (NM_022365, intron 11 of 11)	222205	NM_004641	MLLT10	protein-coding
ZBTB48_ChIPseq_peak_93762a	80195796	80195801	2.10997	Intergenic	168713	NR_073447	LINC00595	ncRNA
ZBTB48_ChIPseq_peak_405686	17157865	17157870	2.10997	Intergenic	183179	NR_037465	MIR3714	ncRNA
ZBTB48_ChIPseq_peak_472663	174756540	174756545	2.10997	Intergenic	114679	NM_000794	DRD1	protein-coding
ZBTB48_ChIPseq_peak_352352	30127261	30127266	2.10997	3' UTR (NM_178582, exon 3 of 3)	25050	NM_030789	HM13	protein-coding
ZBTB48_ChIPseq_peak_319489	49681130	49681135	2.10997	intron (NM_017636, intron 9 of 24)	20116	NM_017636	TRPM4	protein-coding
ZBTB48_ChIPseq_peak_20392	31350326	31350331	2.10997	intron (NM_014654, intron 2 of 4)	31152	NM_014654	SDC3	protein-coding
ZBTB48_ChIPseq_peak_51646	171389684	171389689	2.10997	Intergenic	-64980	NM_015172	PRRC2C	protein-coding
ZBTB48_ChIPseq_peak_302332a	18958103	18958108	2.10997	intron (NM_002911, intron 2 of 23)	15361	NM_002911	UPF1	protein-coding
ZBTB48_ChIPseq_peak_439999	4138564	4138569	2.10997	Intergenic	542398	NM_024337	IRX1	protein-coding
ZBTB48_ChIPseq_peak_20770b	31886720	31886725	2.10997	promoter-TSS (NM_018565)	62	NM_018565	SERINC2	protein-coding
ZBTB48_ChIPseq_peak_408616	47058838	47058843	2.10997	intron (NM_001349370, intron 19 of 19)	5808	NR_024046	NRADDP	pseudo
ZBTB48_ChIPseq_peak_585948	48593394	48593399	2.10997	Intergenic	-26758	NM_001080489	GLOD5	protein-coding
ZBTB48_ChIPseq_peak_55644	197967549	197967554	2.10997	Intergenic	81034	NM_020204	LHX9	protein-coding
ZBTB48_ChIPseq_peak_160217	123480616	123480621	2.10997	intron (NM_001300801, intron 12 of 24)	14657	NR_036187	MIR4304	ncRNA
ZBTB48_ChIPseq_peak_75765	6956207	6956212	2.10997	Intergenic	134649	NR_038291	LINC00707	ncRNA
ZBTB48_ChIPseq_peak_253024	45933618	45933623	2.10997	promoter-TSS (NM_199262)	-380	NM_199262	SP6	protein-coding
ZBTB48_ChIPseq_peak_577447	139712208	139712213	2.10997	intron (NM_024718, intron 1 of 14)	-8910	NR_024580	CCDC183-AS1	ncRNA
ZBTB48_ChIPseq_peak_24968	39538851	39538856	2.10997	Intergenic	-10986	NM_012090	MACF1	protein-coding
ZBTB48_ChIPseq_peak_112760	981986	981991	2.10997	intron (NM_012305, intron 6 of 21)	54718	NM_005961	MUC6	protein-coding
ZBTB48_ChIPseq_peak_61173	212108958	212108963	2.10997	Intergenic	-99935	NM_016448	DTL	protein-coding
ZBTB48_ChIPseq_peak_267865	76856346	76856351	2.10997	intron (NM_003255, intron 3 of 4)	-19739	NM_025090	USP36	protein-coding
ZBTB48_ChIPseq_peak_572616	133761156	133761161	2.10997	3' UTR (NM_005157, exon 11 of 11)	11041	NM_198180	QRFP	protein-coding
ZBTB48_ChIPseq_peak_266673	75460252	75460257	2.10997	intron (NM_001293698, intron 1 of 9)	10179	NM_006640	SEPTIN9	protein-coding
ZBTB48_ChIPseq_peak_264856	73559654	73559659	2.10997	intron (NM_001031803, intron 8 of 25)	-24483	NM_001080847	MYO15B	protein-coding
ZBTB48_ChIPseq_peak_250988	42661090	42661095	2.10997	Intergenic	26280	NM_001466	FZD2	protein-coding
ZBTB48_ChIPseq_peak_415775	128041210	128041215	2.10997	intron (NM_021937, intron 4 of 6)	-141225	NR_037890	DNAJB8-AS1	ncRNA
ZBTB48_ChIPseq_peak_40636	110665157	110665162	2.10997	Intergenic	10097	NM_203412	UBL4B	protein-coding
ZBTB48_ChIPseq_peak_239569	18900248	18900253	2.10997	intron (NM_001039999, intron 2 of 5)	7810	NM_001039999	FAM83G	protein-coding
ZBTB48_ChIPseq_peak_584726a	44686617	44686622	2.10997	Intergenic	-16630	NM_022076	DUSP21	protein-coding
ZBTB48_ChIPseq_peak_128447	134446387	134446392	2.10997	Intergenic	140013	NR_033852	LOC283177	ncRNA
ZBTB48_ChIPseq_peak_139185a	49552084	49552089	2.10997	Intergenic	-26782	NM_006082	TUBA1B	protein-coding
ZBTB48_ChIPseq_peak_412432	63606305	63606310	2.10997	Intergenic	-32037	NM_001080537	SNTN	protein-coding
ZBTB48_ChIPseq_peak_434552	124379362	124379367	2.10997	Intergenic	58719	NM_005841	SPRY1	protein-coding
ZBTB48_ChIPseq_peak_350100	18969408	18969413	2.10997	Intergenic	-158563
ZBTB48_ChIPseq_peak_105840b	120589727	120589732	2.10997	Intergenic	-74971	NM_153810	CACUL1	protein-coding
ZBTB48_ChIPseq_peak_75587	6370029	6370034	2.10997	non-coding (NR_040079, exon 2 of 6)	1524	NR_040079	LINC02649	ncRNA
ZBTB48_ChIPseq_peak_323543a	57723686	57723691	2.10997	exon (NM_003417, exon 4 of 4)	-18689	NM_003160	AURKC	protein-coding
ZBTB48_ChIPseq_peak_292635	6390198	6390203	2.10997	promoter-TSS (NR_106945)	-486	NR_106945	MIR6885	ncRNA
ZBTB48_ChIPseq_peak_236029	9645570	9645575	2.10997	Intergenic	49042	NM_001105571	DHRS7C	protein-coding
ZBTB48_ChIPseq_peak_125002	110260037	110260042	2.10997	intron (NR_135100, intron 3 of 3)	34200	NR_135100	LINC02732	ncRNA
ZBTB48_ChIPseq_peak_259132b	60932257	60932262	2.10997	Intergenic	46396	NR_135634	MARCH10-DT	ncRNA
ZBTB48_ChIPseq_peak_175408	108047816	108047821	2.10997	intron (NM_001080396, intron 1 of 2)	-74507	NR_145739	SNORD31B	snoRNA
ZBTB48_ChIPseq_peak_165391	27924423	27924428	2.10997	Intergenic	-74256	NM_002097	GTF3A	protein-coding
ZBTB48_ChIPseq_peak_365809	56785746	56785751	2.10997	Intergenic	17961	NM_080674	ANKRD60	protein-coding
ZBTB48_ChIPseq_peak_450615	68067164	68067169	2.10997	Intergenic	258588	NR_130778	LINC02198	ncRNA
ZBTB48_ChIPseq_peak_406905	32623726	32623731	2.10997	Intergenic	-11312	NM_016141	DYNC1LI1	protein-coding
ZBTB48_ChIPseq_peak_190060	100783582	100783587	2.10997	Intergenic	-6090	NM_207117	SLC25A47	protein-coding
ZBTB48_ChIPseq_peak_549564	29128041	29128046	2.10997	Intergenic	-7433	NM_015254	KIF13B	protein-coding
ZBTB48_ChIPseq_peak_217284a	8963277	8963282	2.10997	promoter-TSS (NM_014316)	-410	NM_014316	CARHSP1	protein-coding
ZBTB48_ChIPseq_peak_260231	63603631	63603636	2.10997	Intergenic	-45893	NM_004655	AXIN2	protein-coding
ZBTB48_ChIPseq_peak_86970	58395158	58395163	2.10997	Intergenic	-274126	NM_007057	ZWINT	protein-coding
ZBTB48_ChIPseq_peak_571496	132356253	132356258	2.10997	Intergenic	-14908	NM_014064	NTMT1	protein-coding
ZBTB48_ChIPseq_peak_300531b	17181920	17181925	2.10997	intron (NM_001011699, intron 2 of 10)	4421	NM_033417	HAUS8	protein-coding
ZBTB48_ChIPseq_peak_32938	57450047	57450052	2.10997	Intergenic	-18236	NM_000066	C8B	protein-coding
ZBTB48_ChIPseq_peak_45507	152277366	152277371	2.10997	exon (NM_002016, exon 3 of 3)	-8567	NR_103778	FLG-AS1	ncRNA
ZBTB48_ChIPseq_peak_288657b	2387276	2387281	2.10997	Intergenic	-2491	NM_182973	TMPRSS9	protein-coding
ZBTB48_ChIPseq_peak_262526a	70689805	70689810	2.10997	intron (NM_001352693, intron 7 of 9)	-53196	NR_033876	LINC00511	ncRNA
ZBTB48_ChIPseq_peak_56264b	201017616	201017621	2.10997	intron (NM_000069, intron 36 of 43)	-24790	NM_017596	KIF21B	protein-coding
ZBTB48_ChIPseq_peak_326939	26200258	26200263	2.10997	intron (NM_002254, intron 1 of 7)	5183	NM_002254	KIF3C	protein-coding
ZBTB48_ChIPseq_peak_380150	47846657	47846662	2.10997	intron (NM_001315529, intron 33 of 46)	-32203	NM_015151	DIP2A	protein-coding
ZBTB48_ChIPseq_peak_296140b	11428433	11428438	2.10997	intron (NM_012466, intron 6 of 6)	21620	NM_012466	TSPAN16	protein-coding
ZBTB48_ChIPseq_peak_521896	71901900	71901905	2.10997	Intergenic	-24542	NM_031468	CALN1	protein-coding
ZBTB48_ChIPseq_peak_103684	113858862	113858867	2.10997	Intergenic	84673	NM_020918	GPAM	protein-coding
ZBTB48_ChIPseq_peak_123386	77190180	77190185	2.10997	Intergenic	-5074	NM_002576	PAK1	protein-coding
ZBTB48_ChIPseq_peak_45739a	153463836	153463841	2.10997	Intergenic	-30701	NM_002963	S100A7	protein-coding
ZBTB48_ChIPseq_peak_396989	44865680	44865685	2.10997	Intergenic	26475	NR_109966	LINC01656	ncRNA
ZBTB48_ChIPseq_peak_257617	57387293	57387298	2.10997	Intergenic	-21758	NM_001005404	YPEL2	protein-coding
ZBTB48_ChIPseq_peak_77674	13078597	13078602	2.10997	intron (NM_001282658, intron 5 of 6)	-34895	NM_031455	CCDC3	protein-coding
ZBTB48_ChIPseq_peak_109409b	127752325	127752330	2.10997	intron (NM_001288973, intron 14 of 22)	-90485	NR_102707	FANK1-AS1	ncRNA
ZBTB48_ChIPseq_peak_534429	136091223	136091228	2.10997	Intergenic	-429021	NM_001128619	LUZP6	protein-coding
ZBTB48_ChIPseq_peak_356643	36150719	36150724	2.10997	intron (NM_001167820, intron 1 of 2)	1113	NM_005386	NNAT	protein-coding
ZBTB48_ChIPseq_peak_507759	149767368	149767373	2.10997	Intergenic	38778	NM_207360	ZC3H12D	protein-coding
ZBTB48_ChIPseq_peak_385825	26796519	26796524	2.10997	Intergenic	-28759	NM_020437	ASPHD2	protein-coding
ZBTB48_ChIPseq_peak_414042	106908405	106908410	2.10997	intron (NR_028303, intron 1 of 3)	51078	NR_028303	LINC00882	ncRNA
ZBTB48_ChIPseq_peak_187720	95332409	95332414	2.10997	Intergenic	95432	NR_144432	GSC-DT	ncRNA
ZBTB48_ChIPseq_peak_113843	8875944	8875949	2.10997	intron (NM_005418, intron 2 of 22)	-43064	NM_005418	ST5	protein-coding
ZBTB48_ChIPseq_peak_90540b	73240421	73240426	2.10997	intron (NM_052836, intron 3 of 12)	31254	NR_120672	CDH23-AS1	ncRNA
ZBTB48_ChIPseq_peak_244707	33209852	33209857	2.10997	Intergenic	78674	NM_006584	CCT6B	protein-coding
ZBTB48_ChIPseq_peak_11692	18666013	18666018	2.10997	intron (NM_032880, intron 4 of 9)	-141409	NM_152375	KLHDC7A	protein-coding
ZBTB48_ChIPseq_peak_600180	129253017	129253022	2.10997	Intergenic	-8331	NM_001421	ELF4	protein-coding
ZBTB48_ChIPseq_peak_368156	61333415	61333420	2.10997	Intergenic	-6772	NM_002531	NTSR1	protein-coding
ZBTB48_ChIPseq_peak_468077	157028068	157028073	2.10997	Intergenic	-25239	NM_023038	ADAM19	protein-coding
ZBTB48_ChIPseq_peak_603348b	148887565	148887570	2.10997	Intergenic	23967	NM_005365	MAGEA9	protein-coding
ZBTB48_ChIPseq_peak_448650	55222060	55222065	2.10997	Intergenic	68759	NM_002184	IL6ST	protein-coding
ZBTB48_ChIPseq_peak_57216	202316351	202316356	2.10997	Intergenic	-1477	NM_002481	PPP1R12B	protein-coding
ZBTB48_ChIPseq_peak_305666	32676361	32676366	2.10997	Intergenic	-79541	NR_110694	LINC01782	ncRNA
ZBTB48_ChIPseq_peak_586287	49050048	49050053	2.10997	intron (NM_003179, intron 4 of 6)	-5248	NR_046649	SYP-AS1	ncRNA
ZBTB48_ChIPseq_peak_123596	78320451	78320456	2.10997	Intergenic	-34544	NM_024678	NARS2	protein-coding
ZBTB48_ChIPseq_peak_40478	110422902	110422907	2.10997	Intergenic	-30329	NM_000757	CSF1	protein-coding
ZBTB48_ChIPseq_peak_25448	40390088	40390093	2.10997	Intergenic	-22403	NM_005376	MYCL	protein-coding
ZBTB48_ChIPseq_peak_409200	48593111	48593116	2.10997	intron (NM_001317136, intron 1 of 13)	1243	NM_004567	PFKFB4	protein-coding
ZBTB48_ChIPseq_peak_388874	32067092	32067097	2.10997	Intergenic	-8544	NM_014338	PISD	protein-coding
ZBTB48_ChIPseq_peak_547346b	22700658	22700663	2.10997	intron (NM_144962, intron 3 of 6)	-34825	NR_125433	LOC101929237	ncRNA
ZBTB48_ChIPseq_peak_569338	128194371	128194376	2.10997	Intergenic	170300	NM_015635	GAPVD1	protein-coding
ZBTB48_ChIPseq_peak_381240	18936611	18936616	2.10997	Intergenic	-12547	NM_016335	PRODH	protein-coding
ZBTB48_ChIPseq_peak_95827	88121107	88121112	2.10997	intron (NM_017551, intron 2 of 15)	5141	NM_017551	GRID1	protein-coding
ZBTB48_ChIPseq_peak_302780	19886516	19886521	2.10997	promoter-TSS (NM_001355194)	704	NR_026956	LINC00663	ncRNA
ZBTB48_ChIPseq_peak_192227	103842648	103842653	2.10997	Intergenic	-9051	NM_002376	MARK3	protein-coding
ZBTB48_ChIPseq_peak_292135a	5826364	5826369	2.10997	intron (NM_004558, intron 1 of 1)	2553	NM_004558	NRTN	protein-coding
ZBTB48_ChIPseq_peak_506842	143947354	143947359	2.10997	intron (NM_001100166, intron 1 of 11)	18039	NM_014721	PHACTR2	protein-coding
ZBTB48_ChIPseq_peak_2615	4066413	4066418	2.10997	Intergenic	-57375	NR_147024	LINC01345	ncRNA
ZBTB48_ChIPseq_peak_179740	35752127	35752132	2.10997	intron (NM_001282234, intron 1 of 6)	4365	NM_002791	PSMA6	protein-coding
ZBTB48_ChIPseq_peak_475836	179937982	179937987	2.10997	intron (NM_001303241, intron 3 of 13)	16585	NM_015455	CNOT6	protein-coding
ZBTB48_ChIPseq_peak_188386a	96668408	96668413	2.10997	Intergenic	-2725	NM_000623	BDKRB2	protein-coding
ZBTB48_ChIPseq_peak_554813	70268755	70268760	2.10997	Intergenic	91722	NR_110433	LINC01603	ncRNA
ZBTB48_ChIPseq_peak_485649	30276638	30276643	2.10997	intron (NR_102326, intron 1 of 2)	17271	NR_052012	HCG17	ncRNA
ZBTB48_ChIPseq_peak_190117	100850937	100850942	2.10997	intron (NM_001350948, intron 2 of 6)	8126	NM_024515	WDR25	protein-coding
ZBTB48_ChIPseq_peak_36800	85352895	85352900	2.10997	intron (NM_012152, intron 1 of 2)	5999	NM_012152	LPAR3	protein-coding
ZBTB48_ChIPseq_peak_55938	200311373	200311378	2.10997	TTS (NR_040064)	31545	NR_040064	LINC00862	ncRNA
ZBTB48_ChIPseq_peak_543397	6774739	6774744	2.10997	Intergenic	8857	NM_001926	DEFA6	protein-coding
ZBTB48_ChIPseq_peak_486837e	32016607	32016612	2.10997	intron (NM_019105, intron 28 of 43).4	-2704	NM_019105	TNXB	protein-coding
ZBTB48_ChIPseq_peak_255087	48686501	48686506	2.10997	intron (NM_001256330, intron 25 of 34)	-25715	NM_003786	ABCC3	protein-coding
ZBTB48_ChIPseq_peak_32023	54766107	54766112	2.10997	intron (NM_001009955, intron 4 of 16)	63993	NM_001034847	SSBP3-AS1	ncRNA
ZBTB48_ChIPseq_peak_521255	65637631	65637636	2.10997	Intergenic	-32626	NM_003596	TPST1	protein-coding
ZBTB48_ChIPseq_peak_333416c	86001718	86001723	2.10997	intron (NM_032827, intron 2 of 2)	9080	NR_106719	MIR6071	ncRNA
ZBTB48_ChIPseq_peak_538062	150512641	150512646	2.10997	Intergenic	-14195	NM_014020	TMEM176B	protein-coding
ZBTB48_ChIPseq_peak_144982	63821505	63821510	2.10997	Intergenic	240847	NM_173812	DPY19L2	protein-coding
ZBTB48_ChIPseq_peak_112600	755532	755537	2.10997	intron (NM_006755, intron 1 of 7)	8102	NM_006755	TALDO1	protein-coding
ZBTB48_ChIPseq_peak_57542b	203030577	203030582	2.10997	intron (NM_001304332, intron 23 of 28)	24587	NM_002479	MYOG	protein-coding
ZBTB48_ChIPseq_peak_193740d	105721603	105721608	2.10997	TTS (NM_001242790)	-5864	NM_001519	BRF1	protein-coding
ZBTB48_ChIPseq_peak_435097	140455721	140455726	2.10997	intron (NM_030648, intron 2 of 7)	22200	NM_030648	SETD7	protein-coding
ZBTB48_ChIPseq_peak_31759a	54374839	54374844	2.10997	intron (NM_000792, intron 3 of 3)	14981	NM_000792	DIO1	protein-coding
ZBTB48_ChIPseq_peak_272061	547449	547454	2.10997	Intergenic	-32157	NR_136505	LINC01925	ncRNA
ZBTB48_ChIPseq_peak_163966	133245266	133245271	2.10997	exon (NM_006231, exon 18 of 49)	18842	NM_006231	POLE	protein-coding
ZBTB48_ChIPseq_peak_3703b	6548177	6548182	2.10997	intron (NM_198681, intron 2 of 21)	-2165	NM_020631	PLEKHG5	protein-coding
ZBTB48_ChIPseq_peak_74632	3480601	3480606	2.10997	intron (NR_131187, intron 1 of 1)	64427	NR_155743	LINC02669	ncRNA
ZBTB48_ChIPseq_peak_52723	177465150	177465155	2.10997	Intergenic	144430	NR_126001	LINC01645	ncRNA
ZBTB48_ChIPseq_peak_153130	110521777	110521782	2.10997	Intergenic	-10335	NM_207435	C12orf76	protein-coding
ZBTB48_ChIPseq_peak_321801	54037695	54037700	2.10997	intron (NM_018555, intron 2 of 6)	-3242	NM_018555	ZNF331	protein-coding
ZBTB48_ChIPseq_peak_327364	27537078	27537083	2.10997	intron (NM_002437, intron 2 of 7)	-5767	NM_003353	UCN	protein-coding
ZBTB48_ChIPseq_peak_603087a	147071418	147071423	2.10997	intron (NM_152578, intron 1 of 5)	8571	NM_152578	FMR1NB	protein-coding
ZBTB48_ChIPseq_peak_582387	30838562	30838567	2.10997	Intergenic	-14176	NR_145449	TAB3-AS1	ncRNA
ZBTB48_ChIPseq_peak_459036	130475218	130475223	2.10997	Intergenic	25821	NM_005340	HINT1	protein-coding
ZBTB48_ChIPseq_peak_334547	100107964	100107969	2.10997	Intergenic	-1448	NM_016316	REV1	protein-coding
ZBTB48_ChIPseq_peak_134011	13519398	13519403	2.10997	Intergenic	10279	NM_182558	LINC01559	ncRNA
ZBTB48_ChIPseq_peak_538837b	151496862	151496867	2.10997	intron (NM_016203, intron 1 of 15)	-6884	NM_001354885	LOC644090	protein-coding
ZBTB48_ChIPseq_peak_270954	80236607	80236612	2.10997	Intergenic	-4991	NM_001893	CSNK1D	protein-coding
ZBTB48_ChIPseq_peak_262947a	71339507	71339512	2.10997	intron (NM_001144952, intron 44 of 44)	-31366	NM_012121	CDC42EP4	protein-coding
ZBTB48_ChIPseq_peak_11599	18516345	18516350	2.10997	intron (NM_032880, intron 1 of 9)	82107	NM_032880	IGSF21	protein-coding
ZBTB48_ChIPseq_peak_542738a	1918505	1918510	2.10997	TTS (NR_136274)	-1056	NR_126346	KBTBD11-OT1	ncRNA
ZBTB48_ChIPseq_peak_280602	45845001	45845006	2.10997	intron (NM_001318841, intron 2 of 4)	66331	NM_032362	C18orf12	protein-coding
ZBTB48_ChIPseq_peak_183783	74994343	74994348	2.10997	intron (NM_000428, intron 12 of 35)	33922	NM_194279	ISCA2	protein-coding
ZBTB48_ChIPseq_peak_268403	77455247	77455252	2.10997	intron (NM_001082575, intron 2 of 14)	23431	NM_001025448	RBFOX3	protein-coding
ZBTB48_ChIPseq_peak_402167a	10346453	10346458	2.10997	intron (NM_001136026, intron 8 of 9)	-11824	NM_016362	GHRL	protein-coding
ZBTB48_ChIPseq_peak_561210	20306622	20306627	2.10997	Intergenic	104612	NR_039684	MIR4473	ncRNA
ZBTB48_ChIPseq_peak_219791	27820760	27820765	2.10997	intron (NM_001323901, intron 4 of 5)	78716	NM_144675	GSG1L	protein-coding
ZBTB48_ChIPseq_peak_138525	48276068	48276073	2.10997	intron (NM_000376, intron 2 of 9)	22744	NM_000376	VDR	protein-coding
ZBTB48_ChIPseq_peak_286974	655256	655261	2.10997	intron (NM_194460, intron 1 of 8)	7975	NM_017876	RNF126	protein-coding
ZBTB48_ChIPseq_peak_120871f	67070721	67070726	2.10997	promoter-TSS (NM_017857)	-196	NM_017857	SSH3	protein-coding
ZBTB48_ChIPseq_peak_211684	91492287	91492292	2.10997	intron (NM_001039675, intron 16 of 22)	-5817	NM_033544	RCCD1	protein-coding
ZBTB48_ChIPseq_peak_130563a	3643115	3643120	2.10997	intron (NM_019854, intron 1 of 9)	-41132	NR_126055	THCAT155	ncRNA
ZBTB48_ChIPseq_peak_470021	169229090	169229095	2.10997	intron (NM_004946, intron 25 of 51)	164841	NM_004946	DOCK2	protein-coding
ZBTB48_ChIPseq_peak_583551	40081669	40081674	2.10997	Intergenic	-40499	NR_110386	LOC101927476	ncRNA
ZBTB48_ChIPseq_peak_362966	49380020	49380025	2.10997	Intergenic	-31409	NM_017843	BCAS4	protein-coding
ZBTB48_ChIPseq_peak_97270e	94451319	94451324	2.10997	intron (NM_002729, intron 1 of 3)	1640	NM_002729	HHEX	protein-coding
ZBTB48_ChIPseq_peak_575994	138009067	138009072	2.10997	intron (NM_001282611, intron 5 of 5)	29555	NM_006334	OLFM1	protein-coding
ZBTB48_ChIPseq_peak_493964	44307749	44307754	2.10997	Intergenic	-2646	NM_145026	SPATS1	protein-coding
ZBTB48_ChIPseq_peak_174027	99434431	99434436	2.10997	Intergenic	-29504	NM_005073	SLC15A1	protein-coding
ZBTB48_ChIPseq_peak_154175	112030991	112030996	2.10997	intron (NM_001310121, intron 1 of 25)	-6309	NR_146497	ATXN2-AS	ncRNA
ZBTB48_ChIPseq_peak_359690	44513124	44513129	2.10997	3' UTR (NM_080603, exon 2 of 2)	3112	NM_080608	SPATA25	protein-coding
ZBTB48_ChIPseq_peak_534835	138452707	138452712	2.10997	intron (NM_130840, intron 4 of 20)	6073	NM_020632	ATP6V0A4	protein-coding
ZBTB48_ChIPseq_peak_381007b	18426204	18426209	2.10997	intron (NM_015241, intron 1 of 31)	-36554	NM_015241	MICAL3	protein-coding
ZBTB48_ChIPseq_peak_513493	168646249	168646254	2.10997	intron (NR_110870, intron 1 of 4)	2633	NR_110870	LOC101929420	ncRNA
ZBTB48_ChIPseq_peak_135860	29794220	29794225	2.10997	intron (NM_001193451, intron 5 of 17)	-141596	NM_183378	OVCH1	protein-coding
ZBTB48_ChIPseq_peak_321359	52292713	52292718	2.10997	Intergenic	-5684	NM_002030	FPR3	protein-coding
ZBTB48_ChIPseq_peak_179308	32720401	32720406	2.10997	Intergenic	-47928	NR_125730	RNU6-2	snRNA
ZBTB48_ChIPseq_peak_351286	23862653	23862658	2.10997	Intergenic	-2275	NM_001900	CST5	protein-coding
ZBTB48_ChIPseq_peak_282468	54046552	54046557	2.10997	Intergenic	-188061	NR_148972	LOC642484	ncRNA
ZBTB48_ChIPseq_peak_95676a	87938073	87938078	2.10997	intron (NM_017551, intron 3 of 15)	86470	NR_029907	MIR346	ncRNA
ZBTB48_ChIPseq_peak_552111	41173846	41173851	2.10997	Intergenic	-6858	NM_003012	SFRP1	protein-coding
ZBTB48_ChIPseq_peak_258350	59184584	59184589	2.10997	intron (NM_001099432, intron 23 of 24)	260479	NR_136397	LOC101927855	ncRNA
ZBTB48_ChIPseq_peak_557638	125835718	125835723	2.10997	Intergenic	-1420	NR_039809	MIR4662B	ncRNA
ZBTB48_ChIPseq_peak_429892	26141159	26141164	2.10997	Intergenic	-180171	NM_005349	RBPJ	protein-coding
ZBTB48_ChIPseq_peak_164536a	21268226	21268231	2.10997	Intergenic	-9254	NM_138284	IL17D	protein-coding
ZBTB48_ChIPseq_peak_136329	31570007	31570012	2.10997	intron (NM_144973, intron 11 of 20)	-47774	NR_146469	LINC02387	ncRNA
ZBTB48_ChIPseq_peak_366908	59742885	59742890	2.10997	Intergenic	-84595	NM_001794	CDH4	protein-coding
ZBTB48_ChIPseq_peak_272896	5018759	5018764	2.10997	Intergenic	-62420	NR_146900	LINC01892	ncRNA
ZBTB48_ChIPseq_peak_389760	35556690	35556695	2.10997	intron (NR_126356, intron 4 of 5)	70357	NR_126356	LINC01399	ncRNA
ZBTB48_ChIPseq_peak_301151	17761472	17761477	2.10997	intron (NM_001080421, intron 12 of 41)	37534	NM_001080421	UNC13A	protein-coding
ZBTB48_ChIPseq_peak_134278	15123561	15123566	2.10997	Intergenic	-2393	NM_006205	PDE6H	protein-coding
ZBTB48_ChIPseq_peak_140855b	52322784	52322789	2.10997	Intergenic	16673	NM_000020	ACVRL1	protein-coding
ZBTB48_ChIPseq_peak_405101b	15226904	15226909	2.10997	intron (NR_027927, intron 1 of 4)	20560	NR_027927	COL6A4P1	pseudo
ZBTB48_ChIPseq_peak_460279a	133224821	133224826	2.10997	Intergenic	-24545	NR_131252	WSPAR	ncRNA
ZBTB48_ChIPseq_peak_81634	29072987	29072992	2.10997	intron (NR_120652, intron 2 of 3)	11990	NR_038374	LINC00837	ncRNA
ZBTB48_ChIPseq_peak_335868	114090325	114090330	2.10997	Intergenic	-53829	NM_003466	PAX8	protein-coding
ZBTB48_ChIPseq_peak_285236	73033417	73033422	2.10997	Intergenic	106239	NM_001037331	SMIM21	protein-coding
ZBTB48_ChIPseq_peak_132265b	7250763	7250768	2.10997	intron (NM_016546, intron 5 of 5)	-5562	NM_001733	C1R	protein-coding
ZBTB48_ChIPseq_peak_385063b	25172048	25172053	2.10997	Intergenic	-1363	NM_001008496	PIWIL3	protein-coding
ZBTB48_ChIPseq_peak_179788b	35854286	35854291	2.10997	Intergenic	19672	NM_020529	NFKBIA	protein-coding
ZBTB48_ChIPseq_peak_154240	112095575	112095580	2.10997	intron (NM_006768, intron 9 of 11)	28223	NM_006768	BRAP	protein-coding
ZBTB48_ChIPseq_peak_111295	133929407	133929412	2.10997	intron (NM_001323090, intron 2 of 23)	49938	NM_194303	JAKMIP3	protein-coding
ZBTB48_ChIPseq_peak_554595	67372724	67372729	2.10997	intron (NM_144650, intron 13 of 13)	28008	NM_144650	ADHFE1	protein-coding
ZBTB48_ChIPseq_peak_524559c	97920758	97920763	2.10997	TTS (NM_018842)	9781	NM_015379	BRI3	protein-coding
ZBTB48_ChIPseq_peak_79766	21592538	21592543	2.10997	Intergenic	129309	NR_046283	NEBL-AS1	ncRNA
ZBTB48_ChIPseq_peak_551144a	37703506	37703511	2.10997	intron (NM_018310, intron 3 of 3)	3923	NM_018310	BRF2	protein-coding
ZBTB48_ChIPseq_peak_398442	46800154	46800159	2.10997	intron (NM_014246, intron 9 of 34)	68858	NM_018006	TRMU	protein-coding
ZBTB48_ChIPseq_peak_439015	1618329	1618334	2.10997	intron (NR_003713, intron 2 of 3)	15789	NR_003713	LOC728613	pseudo
ZBTB48_ChIPseq_peak_206613a	78018344	78018349	2.10997	intron (NM_001301192, intron 2 of 4)	-5253	NM_032808	LINGO1	protein-coding
ZBTB48_ChIPseq_peak_182445	68312118	68312123	2.10997	intron (NM_002877, intron 4 of 10)	21811	NM_002877	RAD51B	protein-coding
ZBTB48_ChIPseq_peak_132673	8347711	8347716	2.10997	intron (NR_026788, intron 6 of 7)	14908	NR_026788	FAM66C	ncRNA
ZBTB48_ChIPseq_peak_259257b	61511452	61511457	2.10997	3' UTR (NM_001330421, exon 6 of 6)	6118	NM_001915	CYB561	protein-coding
ZBTB48_ChIPseq_peak_360636a	46102733	46102738	2.10997	Intergenic	-27866	NM_006534	NCOA3	protein-coding
ZBTB48_ChIPseq_peak_365174a	55871530	55871535	2.10997	Intergenic	25115	NR_036219	MIR4325	ncRNA
ZBTB48_ChIPseq_peak_332057	70397036	70397041	2.10997	intron (NR_145968, intron 5 of 10)	20805	NM_017880	C2orf42	protein-coding
ZBTB48_ChIPseq_peak_292355	6045358	6045363	2.10997	intron (NM_000635, intron 2 of 17)	65304	NM_000635	RFX2	protein-coding
ZBTB48_ChIPseq_peak_219946	28536448	28536453	2.10997	Intergenic	14045	NM_012385	NUPR1	protein-coding
ZBTB48_ChIPseq_peak_390576	36867812	36867817	2.10997	intron (NM_012473, intron 3 of 3)	9873	NM_012473	TXN2	protein-coding
ZBTB48_ChIPseq_peak_191135	102518904	102518909	2.10997	Intergenic	34606	NM_005348	HSP90AA1	protein-coding
ZBTB48_ChIPseq_peak_90755	73458692	73458697	2.10997	intron (NM_001171931, intron 21 of 24)	20884	NM_001164375	C10orf105	protein-coding
ZBTB48_ChIPseq_peak_5508d	9296670	9296675	2.10997	intron (NM_004285, intron 1 of 4)	1809	NM_004285	H6PD	protein-coding
ZBTB48_ChIPseq_peak_136095	31100005	31100010	2.10997	intron (NM_001080509, intron 1 of 7)	20169	NM_001080509	TSPAN11	protein-coding
ZBTB48_ChIPseq_peak_409526	49292924	49292929	2.10997	exon (NM_001135197, exon 7 of 8)	-18627	NR_036233	MIR4271	ncRNA
ZBTB48_ChIPseq_peak_473232	175991730	175991735	2.10997	intron (NM_017675, intron 1 of 31)	15389	NM_017675	CDHR2	protein-coding
ZBTB48_ChIPseq_peak_13002a	20647980	20647985	2.10997	intron (NM_001039500, intron 7 of 21)	30570	NM_144623	VWA5B1	protein-coding
ZBTB48_ChIPseq_peak_465849	149148305	149148310	2.10997	intron (NM_001172698, intron 1 of 10)	-3196	NM_133263	PPARGC1B	protein-coding
ZBTB48_ChIPseq_peak_94855	82195242	82195247	2.10997	Intergenic	-18777	NM_030927	TSPAN14	protein-coding
ZBTB48_ChIPseq_peak_345463	239158288	239158293	2.10997	intron (NM_022817, intron 21 of 22)	-9525	NM_018645	HES6	protein-coding
ZBTB48_ChIPseq_peak_424766	193939477	193939482	2.10997	intron (NR_125403, intron 1 of 2)	-15383	NR_125403	LINC02036	ncRNA
ZBTB48_ChIPseq_peak_416034	128737696	128737701	2.10997	intron (NM_024768, intron 2 of 7)	-14925	NM_020741	KIAA1257	protein-coding
ZBTB48_ChIPseq_peak_132375	7746687	7746692	2.10997	Intergenic	71810	NM_001644	APOBEC1	protein-coding
ZBTB48_ChIPseq_peak_576345b	138467274	138467279	2.10997	intron (NR_109814, intron 1 of 3)	505	NR_034016	LINC01502	ncRNA
ZBTB48_ChIPseq_peak_100481	102627746	102627751	2.10997	Intergenic	-44578	NM_018121	SLF2	protein-coding
ZBTB48_ChIPseq_peak_33381	60203058	60203063	2.10997	intron (NM_001350792, intron 16 of 17)	-4092	NR_039861	MIR4711	ncRNA
ZBTB48_ChIPseq_peak_532112	129314510	129314515	2.10997	intron (NM_001040110, intron 3 of 10)	44593	NM_005011	NRF1	protein-coding
ZBTB48_ChIPseq_peak_143401a	56658846	56658851	2.10997	Intergenic	-1794	NM_144576	COQ10A	protein-coding
ZBTB48_ChIPseq_peak_183566	74291580	74291585	2.10997	intron (NR_135238, intron 1 of 1)	5256	NR_135238	LINC02274	ncRNA
ZBTB48_ChIPseq_peak_436249	156712756	156712761	2.10997	intron (NM_000857, intron 5 of 13)	32633	NM_000857	GUCY1B1	protein-coding
ZBTB48_ChIPseq_peak_565531c	95985781	95985786	2.10997	intron (NM_006648, intron 1 of 28)	38571	NM_006648	WNK2	protein-coding
ZBTB48_ChIPseq_peak_471441	172173997	172174002	2.10997	Intergenic	-8507
ZBTB48_ChIPseq_peak_297403b	13207110	13207115	2.10997	3' UTR (NM_002501, exon 10 of 10)	6862	NM_005583	LYL1	protein-coding
ZBTB48_ChIPseq_peak_534119c	134944858	134944863	2.10997	Intergenic	28129	NM_182489	STRA8	protein-coding
ZBTB48_ChIPseq_peak_167095	40650577	40650582	2.10997	Intergenic	-105367	NR_046870	LINC00332	ncRNA
ZBTB48_ChIPseq_peak_436662	170716135	170716140	2.10997	Intergenic	-37044	NM_017867	HPF1	protein-coding
ZBTB48_ChIPseq_peak_252678	45271429	45271434	2.10997	Intergenic	-4726	NM_001256	CDC27	protein-coding
ZBTB48_ChIPseq_peak_17821	27393150	27393155	2.10997	Intergenic	-53819	NM_052943	TENT5B	protein-coding
ZBTB48_ChIPseq_peak_423694	187691387	187691392	2.10997	intron (NR_135537, intron 1 of 1)	2806	NR_135537	LINC01991	ncRNA
ZBTB48_ChIPseq_peak_117998	59345052	59345057	2.10997	intron (NM_002556, intron 12 of 13)	17577	NR_036120	MIR3162	ncRNA
ZBTB48_ChIPseq_peak_339236c	171672073	171672078	2.10997	Intergenic	-1125	NM_000817	GAD1	protein-coding
ZBTB48_ChIPseq_peak_576027	138043201	138043206	2.10997	Intergenic	-30252	NR_046107	LOC401557	ncRNA
ZBTB48_ChIPseq_peak_353099	31127812	31127817	2.10997	intron (NM_001256798, intron 1 of 10)	30052	NR_110619	LOC101929698	ncRNA
ZBTB48_ChIPseq_peak_60494b	209873872	209873877	2.10997	intron (NM_181755, intron 1 of 6)	-4262	NM_005525	HSD11B1	protein-coding
ZBTB48_ChIPseq_peak_390404a	36706761	36706766	2.10997	intron (NM_002473, intron 14 of 40)	-23810	NR_106877	MIR6819	ncRNA
ZBTB48_ChIPseq_peak_52831	178257973	178257978	2.10997	intron (NM_170692, intron 2 of 17)	-52631	NM_004841	RASAL2	protein-coding
ZBTB48_ChIPseq_peak_85718a	47674355	47674360	2.10997	intron (NM_001278688, intron 10 of 16)	16124	NM_001278688	ANTXRL	protein-coding
ZBTB48_ChIPseq_peak_183679a	74715401	74715406	2.10997	intron (NM_182894, intron 3 of 4)	9228	NM_182894	VSX2	protein-coding
ZBTB48_ChIPseq_peak_86203	50237754	50237759	2.10997	intron (NM_001031746, intron 7 of 7)	-44124	NR_036182	MIR4294	ncRNA
ZBTB48_ChIPseq_peak_503879b	124466879	124466884	2.10997	intron (NM_001300737, intron 2 of 7)	-137270	NM_153355	NKAIN2	protein-coding
ZBTB48_ChIPseq_peak_555483	94965007	94965012	2.10997	Intergenic	35730	NM_018444	PDP1	protein-coding
ZBTB48_ChIPseq_peak_339837	175787979	175787984	2.10997	intron (NM_001025201, intron 4 of 12)	-75635	NM_001822	CHN1	protein-coding
ZBTB48_ChIPseq_peak_3092	5912461	5912466	2.10997	Intergenic	10338	NR_039838	MIR4689	ncRNA
ZBTB48_ChIPseq_peak_487467a	33384424	33384429	2.10997	TTS (NM_002636)	1639	NM_015921	CUTA	protein-coding
ZBTB48_ChIPseq_peak_549606	29232862	29232867	2.10997	Intergenic	-24597	NM_001394	DUSP4	protein-coding
ZBTB48_ChIPseq_peak_378658b	46079365	46079370	2.10997	intron (NM_144991, intron 1 of 11)	1518	NM_198697	KRTAP12-3	protein-coding
ZBTB48_ChIPseq_peak_298552a	14512060	14512065	2.10997	intron (NM_001025160, intron 8 of 18)	18133	NM_005804	DDX39A	protein-coding
ZBTB48_ChIPseq_peak_490748	38293280	38293285	2.10997	intron (NM_152733, intron 6 of 9)	-156090	NR_144472	BTBD9-AS1	ncRNA
ZBTB48_ChIPseq_peak_98683	98805874	98805879	2.10997	intron (NM_003061, intron 18 of 36)	-56637	NR_038330	SLIT1-AS1	ncRNA
ZBTB48_ChIPseq_peak_526335	100255415	100255420	2.10997	intron (NR_133946, intron 1 of 2)	1233	NR_133946	LOC105375429	ncRNA
ZBTB48_ChIPseq_peak_96705	92085599	92085604	2.10997	Intergenic	214961	NR_110657	LINC02653	ncRNA
ZBTB48_ChIPseq_peak_206083	76497477	76497482	2.10997	TTS (NM_152335)	-23652	NR_120360	LOC101929439	ncRNA
ZBTB48_ChIPseq_peak_405379	15992604	15992609	2.10997	Intergenic	77328	NR_030289	MIR563	ncRNA
ZBTB48_ChIPseq_peak_586163	48912586	48912591	2.10997	intron (NM_001271836, intron 1 of 9)	1627	NM_033626	CCDC120	protein-coding
ZBTB48_ChIPseq_peak_26535	42369580	42369585	2.10997	intron (NR_038260, intron 1 of 2)	14796	NM_024503	HIVEP3	protein-coding
ZBTB48_ChIPseq_peak_479302	7583472	7583477	2.10997	exon (NM_004415, exon 24 of 24)	-6958	NM_152551	SNRNP48	protein-coding
ZBTB48_ChIPseq_peak_231682	3458475	3458480	2.10997	intron (NM_145068, intron 1 of 17)	2812	NM_145068	TRPV3	protein-coding
ZBTB48_ChIPseq_peak_149999	101474452	101474457	2.10997	intron (NM_178826, intron 14 of 26)	129598	NM_145913	SLC5A8	protein-coding
ZBTB48_ChIPseq_peak_287323f	1114209	1114214	2.10997	intron (NM_014963, intron 18 of 31)	9734	NM_002085	GPX4	protein-coding
ZBTB48_ChIPseq_peak_445175	32285144	32285149	2.10997	intron (NM_001040446, intron 1 of 15)	27968	NM_019061	MTMR12	protein-coding
ZBTB48_ChIPseq_peak_541063	157197670	157197675	2.10997	intron (NM_058246, intron 8 of 9)	-61253	NR_110157	LOC101927914	ncRNA
ZBTB48_ChIPseq_peak_434532	124308303	124308308	2.10997	Intergenic	-9645	NM_005841	SPRY1	protein-coding
ZBTB48_ChIPseq_peak_26305	41983479	41983484	2.10997	intron (NM_001127714, intron 6 of 7)	-33127	NM_001956	EDN2	protein-coding
ZBTB48_ChIPseq_peak_217871	12052032	12052037	2.10997	intron (NM_001355514, intron 2 of 8)	6261	NM_001355514	NPIPB2	protein-coding
ZBTB48_ChIPseq_peak_243486b	29872258	29872263	2.10997	Intergenic	10359	NR_039877	MIR4724	ncRNA
ZBTB48_ChIPseq_peak_18070	27696047	27696052	2.10997	intron (NM_003665, intron 7 of 7)	-2692	NM_004672	MAP3K6	protein-coding
ZBTB48_ChIPseq_peak_185534	91259998	91260003	2.10997	intron (NM_001010854, intron 1 of 19)	22761	NM_001010854	TTC7B	protein-coding
ZBTB48_ChIPseq_peak_298663b	14608689	14608694	2.10997	Intergenic	-1730	NM_005716	GIPC1	protein-coding
ZBTB48_ChIPseq_peak_355538	34692993	34692998	2.10997	intron (NM_001258329, intron 1 of 22)	12363	NM_012156	EPB41L1	protein-coding
ZBTB48_ChIPseq_peak_187529b	94984273	94984278	2.10997	promoter-TSS (NM_173850)	-94	NM_173850	SERPINA12	protein-coding
ZBTB48_ChIPseq_peak_469934	168707661	168707666	2.10997	intron (NM_003062, intron 1 of 35)	-16965	NR_030311	MIR585	ncRNA
ZBTB48_ChIPseq_peak_350123	19053884	19053889	2.10997	Intergenic	-139404	NM_020689	SLC24A3	protein-coding
ZBTB48_ChIPseq_peak_107809	124820554	124820559	2.10997	Intergenic	52127	NM_001609	ACADSB	protein-coding
ZBTB48_ChIPseq_peak_533502	132323993	132323998	2.10997	intron (NM_181775, intron 2 of 4)	9452	NM_020911	PLXNA4	protein-coding
ZBTB48_ChIPseq_peak_460917	134114751	134114756	2.10997	intron (NR_125341, intron 5 of 22)	20329	NM_014829	DDX46	protein-coding
ZBTB48_ChIPseq_peak_323309b	56681832	56681837	2.10997	Intergenic	-5555	NM_033106	GALP	protein-coding
ZBTB48_ChIPseq_peak_271278b	80542066	80542071	2.10997	intron (NM_004514, intron 6 of 8)	64343	NM_019613	WDR45B	protein-coding
ZBTB48_ChIPseq_peak_563369	78909816	78909821	2.10997	intron (NM_001190482, intron 25 of 36)	99626	NM_018339	RFK	protein-coding
ZBTB48_ChIPseq_peak_339732	175107212	175107217	2.10997	intron (NM_001011708, intron 1 of 9)	6184	NM_013341	OLA1	protein-coding
ZBTB48_ChIPseq_peak_274320b	10547112	10547117	2.10997	intron (NM_003826, intron 9 of 11)	21241	NM_003826	NAPG	protein-coding
ZBTB48_ChIPseq_peak_339610	173989311	173989316	2.10997	intron (NM_016653, intron 2 of 19)	48748	NM_016653	MAP3K20	protein-coding
ZBTB48_ChIPseq_peak_417727	148664765	148664770	2.10997	Intergenic	-44428	NM_004130	GYG1	protein-coding
ZBTB48_ChIPseq_peak_574359b	136017125	136017130	2.10997	intron (NM_001042368, intron 1 of 17)	7480	NM_006266	RALGDS	protein-coding
ZBTB48_ChIPseq_peak_386090	27310018	27310023	2.10997	intron (NR_110540, intron 2 of 2)	10765	NR_110540	LINC01422	ncRNA
ZBTB48_ChIPseq_peak_371980b	33952526	33952531	2.10997	intron (NR_146639, intron 6 of 11)	5327	NM_018277	TCP10L	protein-coding
ZBTB48_ChIPseq_peak_36342	80285165	80285170	2.10997	Intergenic	-716273	NR_125940	LINC01781	ncRNA
ZBTB48_ChIPseq_peak_557068b	120923551	120923556	2.10997	intron (NM_001283012, intron 1 of 6)	37658	NM_022783	DEPTOR	protein-coding
ZBTB48_ChIPseq_peak_427681	2576836	2576841	2.10997	Intergenic	-50321	NM_003704	FAM193A	protein-coding
ZBTB48_ChIPseq_peak_333862	95833007	95833012	2.10997	intron (NM_001017396, intron 1 of 3)	1847	NM_021088	ZNF2	protein-coding
ZBTB48_ChIPseq_peak_527568b	101636487	101636492	2.10997	intron (NM_001202544, intron 2 of 21)	175607	NM_001913	CUX1	protein-coding
ZBTB48_ChIPseq_peak_268361	77407805	77407810	2.10997	intron (NM_001082575, intron 2 of 14)	70873	NM_001025448	RBFOX3	protein-coding
ZBTB48_ChIPseq_peak_155059a	113637535	113637540	2.10997	intron (NM_001330452, intron 3 of 4)	14206	NM_032848	RITA1	protein-coding
ZBTB48_ChIPseq_peak_131982	6863274	6863279	2.10997	promoter-TSS (NR_026581)	-640	NM_005439	MLF2	protein-coding
ZBTB48_ChIPseq_peak_193719	105692421	105692426	2.10997	exon (NM_001519, exon 10 of 18)	21799	NM_001519	BRF1	protein-coding
ZBTB48_ChIPseq_peak_19275a	29201053	29201058	2.10997	Intergenic	-12548	NM_004437	EPB41	protein-coding
ZBTB48_ChIPseq_peak_520727	50804332	50804337	2.10997	intron (NM_001350814, intron 3 of 18)	-4284	NM_005311	GRB10	protein-coding
ZBTB48_ChIPseq_peak_260535	64606886	64606891	2.10997	intron (NM_002737, intron 3 of 16)	-176302	NR_030364	MIR634	ncRNA
ZBTB48_ChIPseq_peak_187375	94568183	94568188	2.10997	exon (NM_206949, exon 4 of 5)	-8894	NM_005532	IFI27	protein-coding
ZBTB48_ChIPseq_peak_320606	50925232	50925237	2.10997	intron (NM_001243999, intron 2 of 5)	3039	NM_003121	SPIB	protein-coding
ZBTB48_ChIPseq_peak_240279	20550479	20550484	2.10997	Intergenic	-13917	NR_146887	LINC02088	ncRNA
ZBTB48_ChIPseq_peak_153881	111632468	111632473	2.10997	intron (NM_015267, intron 1 of 21)	-109476	NR_106818	MIR6760	ncRNA
ZBTB48_ChIPseq_peak_348703c	4645919	4645924	2.10997	Intergenic	-20819	NM_000311	PRNP	protein-coding
ZBTB48_ChIPseq_peak_330444	55493429	55493434	2.10997	intron (NM_001321001, intron 3 of 15)	2884	NM_002453	MTIF2	protein-coding
ZBTB48_ChIPseq_peak_127677	126129630	126129635	2.10997	intron (NM_001330446, intron 7 of 8)	9245	NM_003139	SRPRA	protein-coding
ZBTB48_ChIPseq_peak_300808b	17427672	17427677	2.10997	intron (NM_024050, intron 4 of 4)	7337	NM_024050	DDA1	protein-coding
ZBTB48_ChIPseq_peak_219881	28225251	28225256	2.10997	Intergenic	-2014	NM_015171	XPO6	protein-coding
ZBTB48_ChIPseq_peak_537744	149525785	149525790	2.10997	exon (NM_198455, exon 106 of 110)	-9669	NM_001099220	ZNF862	protein-coding
ZBTB48_ChIPseq_peak_509322	154995510	154995515	2.10997	Intergenic	-59000	NM_014892	SCAF8	protein-coding
ZBTB48_ChIPseq_peak_325881b	18011674	18011679	2.10997	Intergenic	13899	NM_001105569	MSGN1	protein-coding
ZBTB48_ChIPseq_peak_340844b	197379684	197379689	2.10997	intron (NM_001348768, intron 1 of 28)	77722	NM_020760	HECW2	protein-coding
ZBTB48_ChIPseq_peak_427773	2762616	2762621	2.10997	Intergenic	-4515	NM_024309	TNIP2	protein-coding
ZBTB48_ChIPseq_peak_62141	215382297	215382302	2.10997	intron (NM_001017424, intron 6 of 6)	125739	NM_014217	KCNK2	protein-coding
ZBTB48_ChIPseq_peak_338312	152997528	152997533	2.10997	intron (NM_005843, intron 7 of 13)	34976	NM_005843	STAM2	protein-coding
ZBTB48_ChIPseq_peak_407053	33260336	33260341	2.10997	5' UTR (NM_015551, exon 1 of 5)	369	NM_015551	SUSD5	protein-coding
ZBTB48_ChIPseq_peak_486967	32158360	32158365	2.10997	promoter-TSS (NM_002586).2	-399	NM_002586	PBX2	protein-coding
ZBTB48_ChIPseq_peak_113637b	7369005	7369010	2.10997	intron (NM_175733, intron 3 of 6)	95826	NM_175733	SYT9	protein-coding
ZBTB48_ChIPseq_peak_540231	155558641	155558646	2.10997	intron (NM_053043, intron 15 of 17)	43123	NM_000193	SHH	protein-coding
ZBTB48_ChIPseq_peak_561547	32970646	32970651	2.10997	Intergenic	30926
ZBTB48_ChIPseq_peak_181724	63929761	63929766	2.10997	intron (NM_001282179, intron 2 of 13)	45193	NM_006246	PPP2R5E	protein-coding
ZBTB48_ChIPseq_peak_114237	10710055	10710060	2.10997	intron (NM_130385, intron 1 of 20)	5064	NM_130385	MRVI1	protein-coding
ZBTB48_ChIPseq_peak_578698	113043	113048	2.10997	NA	NA
ZBTB48_ChIPseq_peak_1986a	3161177	3161182	2.10997	intron (NM_022114, intron 3 of 16)	116640	NR_036215	MIR4251	ncRNA
ZBTB48_ChIPseq_peak_327669	28911205	28911210	2.10997	Intergenic	47864	NR_145832	LOC100505774	ncRNA
ZBTB48_ChIPseq_peak_364452	53452499	53452504	2.10997	Intergenic	360244	NM_018431	DOK5	protein-coding
ZBTB48_ChIPseq_peak_108947	126742637	126742642	2.10997	intron (NM_001321013, intron 1 of 9)	-21200	NR_036178	MIR4296	ncRNA
ZBTB48_ChIPseq_peak_81916a	29839625	29839630	2.10997	exon (NM_003174, exon 8 of 36)	-5601	NR_030335	MIR604	ncRNA
ZBTB48_ChIPseq_peak_187485	94855753	94855758	2.10997	promoter-TSS (NM_000295)	-602	NM_000295	SERPINA1	protein-coding
ZBTB48_ChIPseq_peak_542612	1749886	1749891	2.10997	TTS (NR_037445)	597	NR_037445	MIR3674	ncRNA
ZBTB48_ChIPseq_peak_482314	16780348	16780353	2.10997	Intergenic	-18629	NM_000332	ATXN1	protein-coding
ZBTB48_ChIPseq_peak_523302	81107737	81107742	2.10997	Intergenic	83396	NR_136264	LOC105369146	ncRNA
ZBTB48_ChIPseq_peak_438130	538073	538078	2.10997	Intergenic	-2078	NR_039661	MIR4456	ncRNA
ZBTB48_ChIPseq_peak_163737	132963831	132963836	2.10997	Intergenic	57397	NR_120467	LOC101928416	ncRNA
ZBTB48_ChIPseq_peak_529519	108469055	108469060	2.10997	Intergenic	55587	NM_001024607	C7orf66	protein-coding
ZBTB48_ChIPseq_peak_235799	9154826	9154831	2.10997	intron (NM_004853, intron 7 of 7)	-72393	NR_110828	LOC101928266	ncRNA
ZBTB48_ChIPseq_peak_52321	175053073	175053078	2.10997	intron (NM_022093, intron 5 of 18)	16081	NM_022093	TNN	protein-coding
ZBTB48_ChIPseq_peak_578029a	140298106	140298111	2.10997	intron (NR_104599, intron 1 of 2)	19606	NM_017820	EXD3	protein-coding
ZBTB48_ChIPseq_peak_232180	4005181	4005186	2.10997	intron (NM_015113, intron 9 of 54)	41070	NM_015113	ZZEF1	protein-coding
ZBTB48_ChIPseq_peak_566141	99341968	99341973	2.10997	intron (NM_001351567, intron 1 of 13)	-12712	NM_003671	CDC14B	protein-coding
ZBTB48_ChIPseq_peak_271731c	81040056	81040061	2.10997	intron (NM_001004431, intron 1 of 3)	2491	NM_001004431	METRNL	protein-coding
ZBTB48_ChIPseq_peak_255115	48712998	48713003	2.10997	intron (NM_003786, intron 1 of 30)	782	NM_003786	ABCC3	protein-coding
ZBTB48_ChIPseq_peak_472854	175155383	175155388	2.10997	Intergenic	-68225	NM_006650	CPLX2	protein-coding
ZBTB48_ChIPseq_peak_169681b	51330477	51330482	2.10997	intron (NM_198989, intron 1 of 1)	-51512	NR_046551	DLEU7-AS1	ncRNA
ZBTB48_ChIPseq_peak_380255	47979370	47979375	2.10997	intron (NM_001353942, intron 32 of 37)	45663	NM_006272	S100B	protein-coding
ZBTB48_ChIPseq_peak_27972a	45141094	45141099	2.10997	promoter-TSS (NM_001300747)	702	NM_001004307	ARMH1	protein-coding
ZBTB48_ChIPseq_peak_380324	16928399	16928404	2.10997	Intergenic	145299	NM_014406	CCT8L2	protein-coding
ZBTB48_ChIPseq_peak_389485	33680164	33680169	2.10997	intron (NM_133642, intron 12 of 14)	152489	NR_039921	MIR4764	ncRNA
ZBTB48_ChIPseq_peak_583653	40292606	40292611	2.10997	Intergenic	-147608	NM_005765	ATP6AP2	protein-coding
ZBTB48_ChIPseq_peak_325313	10684463	10684468	2.10997	Intergenic	94611	NR_110597	ODC1-DT	ncRNA
ZBTB48_ChIPseq_peak_321075	51569599	51569604	2.10997	Intergenic	-1234	NM_015596	KLK13	protein-coding
ZBTB48_ChIPseq_peak_385292	25510033	25510038	2.10997	intron (NM_001145206, intron 4 of 10)	-1376	NR_038941	LOC100128531	ncRNA
ZBTB48_ChIPseq_peak_369543	62783807	62783812	2.10997	Intergenic	-12018	NM_004535	MYT1	protein-coding
ZBTB48_ChIPseq_peak_329560	45978184	45978189	2.10997	intron (NM_005400, intron 1 of 14)	99143	NM_005400	PRKCE	protein-coding
ZBTB48_ChIPseq_peak_323938	58600042	58600047	2.10997	intron (NM_001145543, intron 3 of 6)	9686	NM_023926	ZSCAN18	protein-coding
ZBTB48_ChIPseq_peak_42832	117599549	117599554	2.10997	intron (NR_110786, intron 1 of 3)	2561	NR_110786	LOC101929099	ncRNA
ZBTB48_ChIPseq_peak_34330	64140635	64140640	2.10997	Intergenic	51750	NM_002633	PGM1	protein-coding
ZBTB48_ChIPseq_peak_146939b	76703829	76703834	2.10997	Intergenic	38391	NM_024685	BBS10	protein-coding
ZBTB48_ChIPseq_peak_140938	52433850	52433855	2.10997	intron (NM_001202234, intron 1 of 7)	2353	NM_002135	NR4A1	protein-coding
ZBTB48_ChIPseq_peak_333186	85502411	85502416	2.10997	intron (NM_031283, intron 3 of 11)	53006	NM_006464	TGOLN2	protein-coding
ZBTB48_ChIPseq_peak_568617	126072484	126072489	2.10997	Intergenic	-41631	NM_018387	STRBP	protein-coding
ZBTB48_ChIPseq_peak_432289	78548413	78548418	2.10997	Intergenic	115508	NM_006419	CXCL13	protein-coding
ZBTB48_ChIPseq_peak_560678	14068895	14068900	2.10997	Intergenic	111904	NM_005596	NFIB	protein-coding
ZBTB48_ChIPseq_peak_563678	82383278	82383283	2.10997	Intergenic	-56165	NR_121212	LINC01507	ncRNA
ZBTB48_ChIPseq_peak_227494	85762434	85762439	2.10997	intron (NM_206967, intron 2 of 3)	12870	NR_031731	MIR1910	ncRNA
ZBTB48_ChIPseq_peak_393032f	39708311	39708316	2.10997	TTS (NM_001033853)	1603	NR_000028	SNORD83B	snoRNA
ZBTB48_ChIPseq_peak_259459b	61769260	61769265	2.10997	intron (NM_002401, intron 14 of 15)	8257	NM_030576	LIMD2	protein-coding
ZBTB48_ChIPseq_peak_239245a	18177778	18177783	2.10997	3' UTR (NM_001320759, exon 18 of 18)	13356	NM_139162	MIEF2	protein-coding
ZBTB48_ChIPseq_peak_111605g	134333113	134333118	2.10997	Intergenic	-18168	NM_005539	INPP5A	protein-coding
ZBTB48_ChIPseq_peak_463787	140346531	140346536	2.10997	exon (NM_018899, exon 1 of 4)	181	NM_018899	PCDHAC2	protein-coding
ZBTB48_ChIPseq_peak_189860a	100579900	100579905	2.10997	intron (NM_001330221, intron 3 of 13)	3910	NR_029888	MIR342	ncRNA
ZBTB48_ChIPseq_peak_347935	3214087	3214092	2.10997	intron (NR_135000, intron 7 of 19)	4284	NM_032034	SLC4A11	protein-coding
ZBTB48_ChIPseq_peak_173520	98543319	98543324	2.10997	Intergenic	-62608	NM_002271	IPO5	protein-coding
ZBTB48_ChIPseq_peak_581871	24586011	24586016	2.10997	intron (NM_004845, intron 7 of 7)	79442	NM_004845	PCYT1B	protein-coding
ZBTB48_ChIPseq_peak_361008	46705040	46705045	2.10997	Intergenic	-86181	NR_110027	LINC01522	ncRNA
ZBTB48_ChIPseq_peak_328106	32555942	32555947	2.10997	Intergenic	-26152	NM_016252	BIRC6	protein-coding
ZBTB48_ChIPseq_peak_195538b	40360237	40360242	2.10997	TTS (NR_040059)	28727	NR_040059	SRP14-AS1	ncRNA
ZBTB48_ChIPseq_peak_542892	2144252	2144257	2.10997	Intergenic	119585	NR_106983	MIR7160	ncRNA
ZBTB48_ChIPseq_peak_249859	41311078	41311083	2.10997	intron (NR_110868, intron 1 of 1)	11340	NR_110868	LOC101929767	ncRNA
ZBTB48_ChIPseq_peak_27223	44006516	44006521	2.10997	intron (NM_001329137, intron 3 of 34)	9987	NM_002840	PTPRF	protein-coding
ZBTB48_ChIPseq_peak_455413	97674403	97674408	2.10997	Intergenic	-177462	NR_146477	LINC01846	ncRNA
ZBTB48_ChIPseq_peak_231688	3463736	3463741	2.10997	Intergenic	-2449	NM_145068	TRPV3	protein-coding
ZBTB48_ChIPseq_peak_560120	1589016	1589021	2.10997	Intergenic	-426201	NM_003070	SMARCA2	protein-coding
ZBTB48_ChIPseq_peak_289507	3258839	3258844	2.10997	intron (NR_033342, intron 2 of 12)	33358	NM_021938	CELF5	protein-coding
ZBTB48_ChIPseq_peak_353943b	32259913	32259918	2.10997	intron (NM_031232, intron 2 of 11)	2349	NM_031231	NECAB3	protein-coding
ZBTB48_ChIPseq_peak_180133b	45603649	45603654	2.10997	promoter-TSS (NM_002013)	81	NM_002013	FKBP3	protein-coding
ZBTB48_ChIPseq_peak_232822b	4733232	4733237	2.10997	Intergenic	-3401	NM_015716	MINK1	protein-coding
ZBTB48_ChIPseq_peak_380589	17841393	17841398	2.10997	intron (NM_001290046, intron 1 of 18)	556	NM_031413	CECR2	protein-coding
ZBTB48_ChIPseq_peak_574927b	136702285	136702290	2.10997	intron (NM_003371, intron 3 of 26)	-97210	NM_007101	SARDH	protein-coding
ZBTB48_ChIPseq_peak_567608	116071159	116071164	2.10997	Intergenic	-9841	NM_145051	RNF183	protein-coding
ZBTB48_ChIPseq_peak_421624	182998500	182998505	2.10997	intron (NM_015078, intron 14 of 29)	27470	NM_032047	B3GNT5	protein-coding
ZBTB48_ChIPseq_peak_331409	65303411	65303416	2.10997	intron (NR_134966, intron 4 of 5)	19918	NM_015147	CEP68	protein-coding
ZBTB48_ChIPseq_peak_117586	47794331	47794336	2.10997	Intergenic	-5303	NM_015308	FNBP4	protein-coding
ZBTB48_ChIPseq_peak_26427	42174117	42174122	2.10997	intron (NM_024503, intron 1 of 8)	210259	NM_024503	HIVEP3	protein-coding
ZBTB48_ChIPseq_peak_90395c	73066239	73066244	2.10997	Intergenic	-12769	NM_018344	SLC29A3	protein-coding
ZBTB48_ChIPseq_peak_282970	55842334	55842339	2.10997	intron (NM_001144964, intron 2 of 30)	-20286	NM_015277	NEDD4L	protein-coding
ZBTB48_ChIPseq_peak_251049c	42735460	42735465	2.10997	intron (NM_001145080, intron 2 of 7)	1700	NM_001033659	MEIOC	protein-coding
ZBTB48_ChIPseq_peak_347491	2578121	2578126	2.10997	intron (NM_080751, intron 10 of 19)	-55055	NM_006392	NOP56	protein-coding
ZBTB48_ChIPseq_peak_291357	5015005	5015010	2.10997	intron (NM_015015, intron 1 of 22)	45883	NM_015015	KDM4B	protein-coding
ZBTB48_ChIPseq_peak_420382	175419043	175419048	2.10997	intron (NM_207015, intron 11 of 13)	75076	NR_046714	NAALADL2-AS1	ncRNA
ZBTB48_ChIPseq_peak_100298	102384778	102384783	2.10997	Intergenic	89139	NM_017902	HIF1AN	protein-coding
ZBTB48_ChIPseq_peak_31957	54710793	54710798	2.10997	intron (NM_001009955, intron 8 of 16)	8679	NM_001034847	SSBP3-AS1	ncRNA
ZBTB48_ChIPseq_peak_327304	27382657	27382662	2.10997	Intergenic	10714	NM_175769	TCF23	protein-coding
ZBTB48_ChIPseq_peak_164158	133460173	133460178	2.10997	intron (NM_001161347, intron 2 of 15)	4029	NM_018223	CHFR	protein-coding
ZBTB48_ChIPseq_peak_326657	25259240	25259245	2.10997	non-coding (NR_034113, exon 3 of 3)	-5731	NM_014971	EFR3B	protein-coding
ZBTB48_ChIPseq_peak_293712	7976909	7976914	2.10997	intron (NM_001297555, intron 10 of 11)	-4121	NM_001195259	TGFBR3L	protein-coding
ZBTB48_ChIPseq_peak_469349	167408745	167408750	2.10997	intron (NM_001080428, intron 2 of 24)	226806	NM_001080428	TENM2	protein-coding
ZBTB48_ChIPseq_peak_357330	37412969	37412974	2.10997	Intergenic	-21365	NM_015568	PPP1R16B	protein-coding
ZBTB48_ChIPseq_peak_285340	73439538	73439543	2.10997	Intergenic	-15182	NR_134646	LINC01898	ncRNA
ZBTB48_ChIPseq_peak_562048	34858363	34858368	2.10997	Intergenic	-19782	NM_001126494	FAM205BP	pseudo
ZBTB48_ChIPseq_peak_552182a	41400093	41400098	2.10997	3' UTR (NM_032336, exon 8 of 8)	13370	NM_032336	GINS4	protein-coding
ZBTB48_ChIPseq_peak_511641	161645563	161645568	2.10997	intron (NM_020133, intron 2 of 8)	49542	NM_020133	AGPAT4	protein-coding
ZBTB48_ChIPseq_peak_214907	372714	372719	2.10997	intron (NM_181050, intron 2 of 9)	29960	NM_003502	AXIN1	protein-coding
ZBTB48_ChIPseq_peak_469547	167849262	167849267	2.10997	intron (NM_001161661, intron 10 of 22)	-64199	NM_002887	RARS	protein-coding
ZBTB48_ChIPseq_peak_162126	125741243	125741248	2.10997	Intergenic	-69917	NM_052907	TMEM132B	protein-coding
ZBTB48_ChIPseq_peak_108689	126386999	126387004	2.10997	intron (NM_014661, intron 2 of 4)	-5596	NR_120630	FAM53B-AS1	ncRNA
ZBTB48_ChIPseq_peak_227325	85507315	85507320	2.10997	Intergenic	-137712	NM_014615	GSE1	protein-coding
ZBTB48_ChIPseq_peak_506707	143242487	143242492	2.10997	intron (NM_006734, intron 1 of 9)	23849	NM_006734	HIVEP2	protein-coding
ZBTB48_ChIPseq_peak_53869	181186829	181186834	2.10997	Intergenic	-18693	NR_046249	LINC01699	ncRNA
ZBTB48_ChIPseq_peak_197405	51322998	51323003	2.10997	Intergenic	-6685	NR_146310	MIR4713HG	ncRNA
ZBTB48_ChIPseq_peak_292417b	6129264	6129269	2.10997	Intergenic	-6378	NM_030924	ACSBG2	protein-coding
ZBTB48_ChIPseq_peak_75825	7206345	7206350	2.10997	intron (NM_001018039, intron 20 of 20)	22399	NR_132972	SNORD129	snoRNA
ZBTB48_ChIPseq_peak_132037a	6925273	6925278	2.10997	exon (NM_001195014, exon 4 of 8)	-5688	NM_014449	GPR162	protein-coding
ZBTB48_ChIPseq_peak_23096	36331541	36331546	2.10997	Intergenic	-3866	NM_012199	AGO1	protein-coding
ZBTB48_ChIPseq_peak_140217b	51087944	51087949	2.10997	intron (NM_173602, intron 14 of 37)	-69843	NM_005171	ATF1	protein-coding
ZBTB48_ChIPseq_peak_118459	61652688	61652693	2.10997	intron (NM_021727, intron 1 of 11)	6327	NM_021727	FADS3	protein-coding
ZBTB48_ChIPseq_peak_221887a	49769459	49769464	2.10997	intron (NM_015069, intron 2 of 7)	-71319	NM_015069	ZNF423	protein-coding
ZBTB48_ChIPseq_peak_178166	20957919	20957924	2.10997	Intergenic	20383	NM_000270	PNP	protein-coding
ZBTB48_ChIPseq_peak_207880	80416667	80416672	2.10997	intron (NM_001242918, intron 4 of 4)	25911	NM_019006	ZFAND6	protein-coding
ZBTB48_ChIPseq_peak_263124	71530482	71530487	2.10997	intron (NM_001144952, intron 1 of 44)	20662	NR_135635	LOC101928251	ncRNA
ZBTB48_ChIPseq_peak_448128	52989281	52989286	2.10997	Intergenic	126229	NR_147167	LINC02105	ncRNA
ZBTB48_ChIPseq_peak_111986	134864578	134864583	2.10997	Intergenic	35621	NR_111905	ADGRA1-AS1	ncRNA
ZBTB48_ChIPseq_peak_14364	22647579	22647584	2.10997	Intergenic	54849	NR_039613	MIR4418	ncRNA
ZBTB48_ChIPseq_peak_532420	129779477	129779482	2.10997	Intergenic	-2092	NR_149033	LOC100128325	ncRNA
ZBTB48_ChIPseq_peak_605059	153292105	153292110	2.10997	3' UTR (NM_004992, exon 4 of 4)	-6667	NR_031757	MIR718	ncRNA
ZBTB48_ChIPseq_peak_464040	141104444	141104449	2.10997	Intergenic	-42646	NM_022481	ARAP3	protein-coding
ZBTB48_ChIPseq_peak_411190	54182107	54182112	2.10997	intron (NM_018398, intron 2 of 37)	25416	NM_018398	CACNA2D3	protein-coding
ZBTB48_ChIPseq_peak_2029	3213487	3213492	2.10997	intron (NM_022114, intron 3 of 16)	-157658	NM_014448	ARHGEF16	protein-coding
ZBTB48_ChIPseq_peak_336624	122402238	122402243	2.10997	intron (NM_001142274, intron 1 of 37)	4812	NM_015282	CLASP1	protein-coding
ZBTB48_ChIPseq_peak_325811	16083688	16083693	2.10997	intron (NM_005378, intron 2 of 2)	-1319
ZBTB48_ChIPseq_peak_512095	164243913	164243918	2.10997	Intergenic	-151399	NR_134620	LOC102724152	ncRNA
ZBTB48_ChIPseq_peak_361996a	48198946	48198951	2.10997	Intergenic	-14241	NM_000961	PTGIS	protein-coding
ZBTB48_ChIPseq_peak_419651a	170046320	170046325	2.10997	Intergenic	-29151	NM_005414	SKIL	protein-coding
ZBTB48_ChIPseq_peak_481605	15006319	15006324	2.10997	Intergenic	-239885	NM_004973	JARID2	protein-coding
ZBTB48_ChIPseq_peak_321381	52401874	52401879	2.10997	intron (NM_023074, intron 2 of 4)	6429	NM_023074	ZNF649	protein-coding
ZBTB48_ChIPseq_peak_460255	133190611	133190616	2.10997	Intergenic	-58755	NR_131252	WSPAR	ncRNA
ZBTB48_ChIPseq_peak_439468	2310180	2310185	2.10997	intron (NR_104616, intron 2 of 2)	2133	NR_104616	LOC100506858	ncRNA
ZBTB48_ChIPseq_peak_402737	11376194	11376199	2.10997	intron (NM_001144912, intron 8 of 16)	62186	NM_006395	ATG7	protein-coding
ZBTB48_ChIPseq_peak_518886	37045655	37045660	2.10997	intron (NR_104120, intron 2 of 2)	8256	NR_104120	ELMO1-AS1	ncRNA
ZBTB48_ChIPseq_peak_171239	73043740	73043745	2.10997	Intergenic	-258145	NM_024808	BORA	protein-coding
ZBTB48_ChIPseq_peak_217793a	11835382	11835387	2.10997	intron (NM_001303447, intron 1 of 12)	1350	NM_015914	TXNDC11	protein-coding
ZBTB48_ChIPseq_peak_380762	18103726	18103731	2.10997	intron (NM_001039367, intron 1 of 7)	7860	NM_001696	ATP6V1E1	protein-coding
ZBTB48_ChIPseq_peak_168935	48087069	48087074	2.10997	Intergenic	419686	NR_047492	LINC00562	ncRNA
ZBTB48_ChIPseq_peak_145006	64142070	64142075	2.10997	Intergenic	-31511	NM_014254	RXYLT1	protein-coding
ZBTB48_ChIPseq_peak_187981a	95852450	95852455	2.10997	Intergenic	56531	NR_110127	LINC02292	ncRNA
ZBTB48_ChIPseq_peak_381271	18969933	18969938	2.10997	intron (NR_045121, intron 1 of 2)	11924	NR_002733	DGCR5	ncRNA
ZBTB48_ChIPseq_peak_511934	163744910	163744915	2.10997	non-coding (NR_028390, exon 2 of 6)	593	NR_028390	PACRG-AS1	ncRNA
ZBTB48_ChIPseq_peak_392382	38922233	38922238	2.10997	intron (NM_001278208, intron 9 of 10)	-19890	NM_006386	DDX17	protein-coding
ZBTB48_ChIPseq_peak_578942	2851770	2851775	2.10997	TTS (NM_001282631)	-4356	NM_001669	ARSD	protein-coding
ZBTB48_ChIPseq_peak_188312b	96538251	96538256	2.10997	intron (NM_001282463, intron 2 of 2)	32592	NM_020215	C14orf132	protein-coding
ZBTB48_ChIPseq_peak_407895	42515501	42515506	2.10997	Intergenic	-15288	NM_004624	VIPR1	protein-coding
ZBTB48_ChIPseq_peak_395161c	42606258	42606263	2.10997	exon (NM_181492, exon 1 of 4)	5087	NM_005650	TCF20	protein-coding
ZBTB48_ChIPseq_peak_459396a	131598140	131598145	2.10997	intron (NM_001131027, intron 1 of 5)	4791	NM_003687	PDLIM4	protein-coding
ZBTB48_ChIPseq_peak_556049	100068551	100068556	2.10997	intron (NR_047582, intron 4 of 8)	43059	NM_015243	VPS13B	protein-coding
ZBTB48_ChIPseq_peak_512894b	167327548	167327553	2.10997	Intergenic	10364	NR_046644	RPS6KA2-AS1	ncRNA
ZBTB48_ChIPseq_peak_17878a	27451411	27451416	2.10997	intron (NM_003047, intron 1 of 11)	30208	NM_003047	SLC9A1	protein-coding
ZBTB48_ChIPseq_peak_209639	86286161	86286166	2.10997	intron (NM_007200, intron 35 of 36)	15793	NR_120366	LOC101929679	ncRNA
ZBTB48_ChIPseq_peak_14835	23289669	23289674	2.10997	exon (NM_001289974, exon 2 of 6)	2252	NM_001289974	LACTBL1	protein-coding
ZBTB48_ChIPseq_peak_80080	22424157	22424162	2.10997	Intergenic	74753	NM_001199938	EBLN1	protein-coding
ZBTB48_ChIPseq_peak_336758	127810569	127810574	2.10997	intron (NM_139349, intron 10 of 14)	29070	NM_004305	BIN1	protein-coding
ZBTB48_ChIPseq_peak_273291	7170595	7170600	2.10997	Intergenic	-52784	NM_005559	LAMA1	protein-coding
ZBTB48_ChIPseq_peak_11511b	18345779	18345784	2.10997	Intergenic	-46370	NR_125946	LINC01654	ncRNA
ZBTB48_ChIPseq_peak_34108	63192325	63192330	2.10997	Intergenic	-38288	NM_033407	DOCK7	protein-coding
ZBTB48_ChIPseq_peak_118758b	62413092	62413097	2.10997	intron (NM_001329223, intron 1 of 23)	1104	NM_014610	GANAB	protein-coding
ZBTB48_ChIPseq_peak_299797a	16419276	16419281	2.10997	Intergenic	-16359	NM_016270	KLF2	protein-coding
ZBTB48_ChIPseq_peak_59604	206730640	206730645	2.10997	5' UTR (NM_182665, exon 1 of 5)	150	NM_031437	RASSF5	protein-coding
ZBTB48_ChIPseq_peak_111234b	133829179	133829184	2.10997	Intergenic	-33664	NM_004052	BNIP3	protein-coding
ZBTB48_ChIPseq_peak_330088	48089213	48089218	2.10997	intron (NM_001190274, intron 1 of 22)	26643	NM_012167	FBXO11	protein-coding
ZBTB48_ChIPseq_peak_412529	64619268	64619273	2.10997	exon (NM_182920, exon 14 of 40)	-51276	NR_038264	ADAMTS9-AS2	ncRNA
ZBTB48_ChIPseq_peak_123262	76480385	76480390	2.10997	Intergenic	-12970	NM_015516	TSKU	protein-coding
ZBTB48_ChIPseq_peak_93763	80196531	80196536	2.10997	Intergenic	169448	NR_073447	LINC00595	ncRNA
ZBTB48_ChIPseq_peak_12183	19388213	19388218	2.10997	Intergenic	-105389	NM_001136265	IFFO2	protein-coding
ZBTB48_ChIPseq_peak_322867b	55927588	55927593	2.10997	Intergenic	-8265	NM_014501	UBE2S	protein-coding
ZBTB48_ChIPseq_peak_556201	101806505	101806510	2.10997	Intergenic	-72192	NM_002568	PABPC1	protein-coding
ZBTB48_ChIPseq_peak_361022	46736789	46736794	2.10997	Intergenic	-117930	NR_110027	LINC01522	ncRNA
ZBTB48_ChIPseq_peak_473377	176134775	176134780	2.10997	Intergenic	-35429	NR_108030	LINC01574	ncRNA
ZBTB48_ChIPseq_peak_31953	54707292	54707297	2.10997	intron (NM_001009955, intron 10 of 16)	5178	NM_001034847	SSBP3-AS1	ncRNA
ZBTB48_ChIPseq_peak_186175	92512993	92512998	2.10997	Intergenic	-6592	NM_004239	TRIP11	protein-coding
ZBTB48_ChIPseq_peak_546883	22073313	22073318	2.10997	Intergenic	16536	NM_014759	PHYHIP	protein-coding
ZBTB48_ChIPseq_peak_175947	111235899	111235904	2.10997	Intergenic	-21817	NM_017817	RAB20	protein-coding
ZBTB48_ChIPseq_peak_487529	33488479	33488484	2.10997	Intergenic	59589	NM_001188	BAK1	protein-coding
ZBTB48_ChIPseq_peak_208135	81118092	81118097	2.10997	intron (NM_018689, intron 1 of 28)	16320	NR_030393	MIR549A	ncRNA
ZBTB48_ChIPseq_peak_328320	37052208	37052213	2.10997	Intergenic	128377	NM_053276	VIT	protein-coding
ZBTB48_ChIPseq_peak_23583a	37047913	37047918	2.10997	Intergenic	-99000	NM_000760	CSF3R	protein-coding
ZBTB48_ChIPseq_peak_209590	86112839	86112844	2.10997	intron (NM_007200, intron 5 of 36)	-50340	NM_006738	AKAP13	protein-coding
ZBTB48_ChIPseq_peak_326251	21498568	21498573	2.10997	Intergenic	151712	NM_001306137	TDRD15	protein-coding
ZBTB48_ChIPseq_peak_602040	136995968	136995973	2.10997	Intergenic	347624	NM_003413	ZIC3	protein-coding
ZBTB48_ChIPseq_peak_46623a	154656795	154656800	2.10997	Intergenic	-56341	NM_001111	ADAR	protein-coding
ZBTB48_ChIPseq_peak_11570	18461009	18461014	2.10997	intron (NM_032880, intron 1 of 9)	26771	NM_032880	IGSF21	protein-coding
ZBTB48_ChIPseq_peak_380693	18014454	18014459	2.10997	intron (NM_001290046, intron 9 of 18)	-28683	NM_031481	SLC25A18	protein-coding
ZBTB48_ChIPseq_peak_452817	78095701	78095706	2.10997	intron (NM_000046, intron 6 of 7)	-151055	NM_005779	LHFPL2	protein-coding
ZBTB48_ChIPseq_peak_376181	43270716	43270721	2.10997	intron (NM_001040424, intron 5 of 23)	12693	NM_022115	PRDM15	protein-coding
ZBTB48_ChIPseq_peak_340475	187731826	187731831	2.10997	Intergenic	-17931	NM_182521	ZSWIM2	protein-coding
ZBTB48_ChIPseq_peak_56650	201534569	201534574	2.10997	Intergenic	45539	NR_026667	RPS10P7	pseudo
ZBTB48_ChIPseq_peak_538829a	151487708	151487713	2.10997	intron (NM_016203, intron 1 of 15)	-16038	NM_001354885	LOC644090	protein-coding
ZBTB48_ChIPseq_peak_122412	72939718	72939723	2.10997	intron (NM_176071, intron 2 of 2)	10218	NM_002564	P2RY2	protein-coding
ZBTB48_ChIPseq_peak_15593	24415946	24415951	2.10997	intron (NM_152372, intron 14 of 36)	22717	NM_152372	MYOM3	protein-coding
ZBTB48_ChIPseq_peak_344458	233734666	233734671	2.10997	promoter-TSS (NM_206895)	-136	NM_206895	SNORC	protein-coding
ZBTB48_ChIPseq_peak_296713	12307403	12307408	2.10997	intron (NR_104179, intron 1 of 1)	1575	NR_104179	LOC100289333	ncRNA
ZBTB48_ChIPseq_peak_341721	205431774	205431779	2.10997	intron (NM_057177, intron 1 of 21)	21260	NM_057177	PARD3B	protein-coding
ZBTB48_ChIPseq_peak_376398	43530598	43530603	2.10997	intron (NM_001004416, intron 10 of 22)	-1956	NM_152507	UMODL1-AS1	ncRNA
ZBTB48_ChIPseq_peak_78701	15256754	15256759	2.10997	intron (NM_001010924, intron 7 of 7)	-46047	NM_004808	NMT2	protein-coding
ZBTB48_ChIPseq_peak_79687	21431315	21431320	2.10997	intron (NM_001177483, intron 1 of 1)	4171	NM_001010896	C10orf113	protein-coding
ZBTB48_ChIPseq_peak_164368	20529822	20529827	2.10997	Intergenic	-1722	NM_003453	ZMYM2	protein-coding
ZBTB48_ChIPseq_peak_569384	128451597	128451602	2.10997	intron (NM_001006618, intron 1 of 7)	17914	NM_024117	MAPKAP1	protein-coding
ZBTB48_ChIPseq_peak_300237b	16842979	16842984	2.10997	intron (NM_001007525, intron 3 of 18)	978	NM_001007525	NWD1	protein-coding
ZBTB48_ChIPseq_peak_242771a	28556770	28556775	2.10997	intron (NM_001045, intron 1 of 14)	6214	NM_001045	SLC6A4	protein-coding
ZBTB48_ChIPseq_peak_31625b	54128988	54128993	2.10997	intron (NM_147193, intron 1 of 9)	70887	NM_147193	GLIS1	protein-coding
ZBTB48_ChIPseq_peak_4863	8276816	8276821	2.10997	Intergenic	8086	NR_125998	LINC01714	ncRNA
ZBTB48_ChIPseq_peak_604884	153130211	153130216	2.10997	intron (NM_000425, intron 22 of 27)	11186	NM_000425	L1CAM	protein-coding
ZBTB48_ChIPseq_peak_483624	21791079	21791084	2.10997	intron (NR_015410, intron 3 of 11)	124437	NR_015410	CASC15	ncRNA
ZBTB48_ChIPseq_peak_99810	101298024	101298029	2.10997	Intergenic	5336	NM_145285	NKX2-3	protein-coding
ZBTB48_ChIPseq_peak_383501	22445070	22445075	2.10997	Intergenic	-46740	NR_135291	PRAMENP	pseudo
ZBTB48_ChIPseq_peak_547527	22986817	22986822	2.10997	Intergenic	26492	NM_003841	TNFRSF10C	protein-coding
ZBTB48_ChIPseq_peak_360264b	45573008	45573013	2.10997	intron (NM_172110, intron 1 of 13)	49747	NM_005244	EYA2	protein-coding
ZBTB48_ChIPseq_peak_292173	5865449	5865454	2.10997	TTS (NM_002034)	5100	NM_002034	FUT5	protein-coding
ZBTB48_ChIPseq_peak_59827	207183397	207183402	2.10997	Intergenic	22702	NM_023938	C1orf116	protein-coding
ZBTB48_ChIPseq_peak_463806	140445082	140445087	2.10997	intron (NR_105056, intron 1 of 3)	12525	NR_105056	LOC101926905	ncRNA
ZBTB48_ChIPseq_peak_360038	44988351	44988356	2.10997	intron (NM_173179, intron 1 of 9)	4744	NM_015945	SLC35C2	protein-coding
ZBTB48_ChIPseq_peak_603775	150110395	150110400	2.10997	Intergenic	-38584	NM_005342	HMGB3	protein-coding
ZBTB48_ChIPseq_peak_143656a	57026088	57026093	2.10997	intron (NM_001351156, intron 1 of 30)	-1975	NM_013449	BAZ2A	protein-coding
ZBTB48_ChIPseq_peak_177611	114251931	114251936	2.10997	intron (NR_026580, intron 2 of 10)	12877	NM_007111	TFDP1	protein-coding
ZBTB48_ChIPseq_peak_399704	50426690	50426695	2.10997	Intergenic	24363	NM_001001694	IL17REL	protein-coding
ZBTB48_ChIPseq_peak_289470	3219305	3219310	2.10997	Intergenic	-5394	NM_021938	CELF5	protein-coding
ZBTB48_ChIPseq_peak_117902	57500930	57500935	2.10997	intron (NM_001347891, intron 2 of 7)	-7790	NM_170746	SELENOH	protein-coding
ZBTB48_ChIPseq_peak_533772	133700560	133700565	2.10997	intron (NM_021807, intron 17 of 17)	-111543	NM_144648	LRGUK	protein-coding
ZBTB48_ChIPseq_peak_554927	71272984	71272989	2.10997	intron (NM_001321703, intron 1 of 22)	42504	NM_006540	NCOA2	protein-coding
ZBTB48_ChIPseq_peak_205831	75993501	75993506	2.10997	intron (NM_001897, intron 1 of 9)	11686	NM_001897	CSPG4	protein-coding
ZBTB48_ChIPseq_peak_398645	47006845	47006850	2.10997	Intergenic	-9452	NM_015124	GRAMD4	protein-coding
ZBTB48_ChIPseq_peak_248777	40049290	40049295	2.10997	exon (NM_198830, exon 14 of 28)	25980	NM_001096	ACLY	protein-coding
ZBTB48_ChIPseq_peak_343388	223623444	223623449	2.10997	Intergenic	86989	NM_058165	MOGAT1	protein-coding
ZBTB48_ChIPseq_peak_389556	33976236	33976241	2.10997	intron (NM_133642, intron 5 of 14)	124668	NR_145833	SNORA50B	snoRNA
ZBTB48_ChIPseq_peak_46454	154419071	154419076	2.10997	intron (NM_000565, intron 6 of 9)	-40033	NR_147855	IL6R-AS1	ncRNA
ZBTB48_ChIPseq_peak_95575	87746327	87746332	2.10997	intron (NM_017551, intron 4 of 15)	278216	NR_029907	MIR346	ncRNA
ZBTB48_ChIPseq_peak_171368	73678939	73678944	2.10997	Intergenic	46011	NM_001730	KLF5	protein-coding
ZBTB48_ChIPseq_peak_579348	13513549	13513554	2.10997	Intergenic	-74143	NM_015507	EGFL6	protein-coding
ZBTB48_ChIPseq_peak_142912	55518658	55518663	2.10997	Intergenic	-4893	NM_001005243	OR9K2	protein-coding
ZBTB48_ChIPseq_peak_210548b	89910255	89910260	2.10997	promoter-TSS (NR_029692)	-991	NR_029692	MIR9-3	ncRNA
ZBTB48_ChIPseq_peak_230997b	2270023	2270028	2.10997	intron (NM_001098509, intron 11 of 22)	29217	NM_014853	SGSM2	protein-coding
ZBTB48_ChIPseq_peak_86731	53706604	53706609	2.10997	intron (NM_001098512, intron 5 of 17)	-247251	NM_015235	CSTF2T	protein-coding
ZBTB48_ChIPseq_peak_268975	78159384	78159389	2.10997	intron (NM_024110, intron 4 of 20)	-2213	NM_024110	CARD14	protein-coding
ZBTB48_ChIPseq_peak_586824	53208307	53208312	2.10997	intron (NM_001353979, intron 25 of 25)	16361	NR_106955	MIR6895	ncRNA
ZBTB48_ChIPseq_peak_62917	222227999	222228004	2.10997	Intergenic	-76139	NR_149057	LINC02257	ncRNA
ZBTB48_ChIPseq_peak_531458	128130932	128130937	2.10997	intron (NM_018396, intron 5 of 8)	14151	NM_018396	METTL2B	protein-coding
ZBTB48_ChIPseq_peak_429925	26340114	26340119	2.10997	intron (NM_015874, intron 1 of 10)	17687	NM_005349	RBPJ	protein-coding
ZBTB48_ChIPseq_peak_491005	39200433	39200438	2.10997	Intergenic	-3184	NM_003740	KCNK5	protein-coding
ZBTB48_ChIPseq_peak_198324	60121859	60121864	2.10997	Intergenic	-140128	NM_004330	BNIP2	protein-coding
ZBTB48_ChIPseq_peak_439453c	2278241	2278246	2.10997	Intergenic	34072	NR_104616	LOC100506858	ncRNA
ZBTB48_ChIPseq_peak_108568	126267416	126267421	2.10997	intron (NM_022126, intron 6 of 6)	117077	NM_022126	LHPP	protein-coding
ZBTB48_ChIPseq_peak_169450	50431308	50431313	2.10997	Intergenic	-33235	NR_003268	CTAGE10P	pseudo
ZBTB48_ChIPseq_peak_386870a	29225026	29225031	2.10997	Intergenic	-28468	NM_005080	XBP1	protein-coding
ZBTB48_ChIPseq_peak_553856	49433055	49433060	2.10997	Intergenic	-31070	NR_105002	LOC101929268	ncRNA
ZBTB48_ChIPseq_peak_358570	42344808	42344813	2.10997	3' UTR (NM_002466, exon 14 of 14)	10832	NM_176791	GTSF1L	protein-coding
ZBTB48_ChIPseq_peak_592140c	76434387	76434392	2.10997	Intergenic	-199432	NR_110400	MIR325HG	ncRNA
ZBTB48_ChIPseq_peak_393063	39741551	39741556	2.10997	Intergenic	-4401	NM_004711	SYNGR1	protein-coding
ZBTB48_ChIPseq_peak_361212	47079642	47079647	2.10997	Intergenic	90990	NR_026958	LINC00494	ncRNA
ZBTB48_ChIPseq_peak_338887	166279321	166279326	2.10997	Intergenic	-46834	NM_024969	CSRNP3	protein-coding
ZBTB48_ChIPseq_peak_602360	139583716	139583721	2.10997	Intergenic	3507	NM_005634	SOX3	protein-coding
ZBTB48_ChIPseq_peak_311053b	39347214	39347219	2.10997	Intergenic	-4237	NM_001533	HNRNPL	protein-coding
ZBTB48_ChIPseq_peak_411245	54898526	54898531	2.10997	intron (NM_018398, intron 17 of 37)	36754	NR_046666	CACNA2D3-AS1	ncRNA
ZBTB48_ChIPseq_peak_522077	72971353	72971358	2.10997	intron (NM_001301061, intron 1 of 6)	247	NM_001707	BCL7B	protein-coding
ZBTB48_ChIPseq_peak_423593	187095197	187095202	2.10997	Intergenic	9031	NM_022147	RTP4	protein-coding
ZBTB48_ChIPseq_peak_207824	80283936	80283941	2.10997	Intergenic	-20295	NM_004049	BCL2A1	protein-coding
ZBTB48_ChIPseq_peak_35130	68034988	68034993	2.10997	Intergenic	-115870	NM_001924	GADD45A	protein-coding
ZBTB48_ChIPseq_peak_279195	37266260	37266265	2.10997	intron (NR_024391, intron 2 of 3)	-9521	NR_049848	MIR5583-2	ncRNA
ZBTB48_ChIPseq_peak_276160	19627512	19627517	2.10997	Intergenic	121415	NR_102763	GATA6-AS1	ncRNA
ZBTB48_ChIPseq_peak_102926	107488878	107488883	2.10997	intron (NR_120625, intron 3 of 3)	91211	NR_120625	LINC02627	ncRNA
ZBTB48_ChIPseq_peak_575654	137543291	137543296	2.10997	intron (NR_138049, intron 1 of 1)	1396	NR_138049	COL5A1-AS1	ncRNA
ZBTB48_ChIPseq_peak_531199b	127735136	127735141	2.10997	Intergenic	13225	NR_030324	MIR593	ncRNA
ZBTB48_ChIPseq_peak_263355	71830641	71830646	2.10997	Intergenic	-5967	NM_182564	LINC00469	ncRNA
ZBTB48_ChIPseq_peak_86649	52596036	52596041	2.10997	exon (NM_014576, exon 6 of 13)	49397	NM_014576	A1CF	protein-coding
ZBTB48_ChIPseq_peak_293706a	7970474	7970479	2.10997	intron (NM_001297556, intron 1 of 10)	1811	NM_145185	MAP2K7	protein-coding
ZBTB48_ChIPseq_peak_427728	2658789	2658794	2.10997	intron (NM_001256667, intron 6 of 19)	31632	NM_003704	FAM193A	protein-coding
ZBTB48_ChIPseq_peak_336057	120145554	120145559	2.10997	Intergenic	20305	NM_020548	DBI	protein-coding
ZBTB48_ChIPseq_peak_485282	29129672	29129677	2.10997	Intergenic	-11637	NM_030905	OR2J2	protein-coding
ZBTB48_ChIPseq_peak_5636	9438621	9438626	2.10997	Intergenic	50352	NR_104622	LINC02606	ncRNA
ZBTB48_ChIPseq_peak_25876	41260950	41260955	2.10997	intron (NM_172163, intron 1 of 12)	11268	NM_004700	KCNQ4	protein-coding
ZBTB48_ChIPseq_peak_457630	119399887	119399892	2.10997	Intergenic	-400084	NM_016644	PRR16	protein-coding
ZBTB48_ChIPseq_peak_395476	42955834	42955839	2.10997	intron (NM_001284334, intron 5 of 9)	5968	NM_014509	SERHL2	protein-coding
ZBTB48_ChIPseq_peak_429369	11553305	11553310	2.10997	Intergenic	-122770	NM_005114	HS3ST1	protein-coding
ZBTB48_ChIPseq_peak_8913	15224329	15224334	2.10997	intron (NM_201628, intron 1 of 14)	-26294	NM_015209	KAZN	protein-coding
ZBTB48_ChIPseq_peak_113753	8351789	8351794	2.10997	Intergenic	-61609	NM_002315	LMO1	protein-coding
ZBTB48_ChIPseq_peak_240835	21482127	21482132	2.10997	Intergenic	-27188	NM_001113434	LINC02693	ncRNA
ZBTB48_ChIPseq_peak_339816b	175626251	175626256	2.10997	intron (NM_000079, intron 1 of 8)	2947	NM_000079	CHRNA1	protein-coding
ZBTB48_ChIPseq_peak_539731c	154661157	154661162	2.10997	intron (NM_001039350, intron 18 of 25)	-59068	NR_024476	PAXIP1-AS2	ncRNA
ZBTB48_ChIPseq_peak_132241	7165789	7165794	2.10997	Intergenic	-2174	NM_001734	C1S	protein-coding
ZBTB48_ChIPseq_peak_272888	4941860	4941865	2.10997	Intergenic	-139319	NR_146900	LINC01892	ncRNA
ZBTB48_ChIPseq_peak_213344	99480031	99480036	2.10997	intron (NM_000875, intron 17 of 20)	68852	NM_001102612	PGPEP1L	protein-coding
ZBTB48_ChIPseq_peak_12924	20518912	20518917	2.10997	3' UTR (NM_152376, exon 2 of 2)	-5935	NR_110078	UBXN10-AS1	ncRNA
ZBTB48_ChIPseq_peak_251366	43092962	43092967	2.10997	Intergenic	35921	NM_024819	DCAKD	protein-coding
ZBTB48_ChIPseq_peak_238736b	17661813	17661818	2.10997	TTS (NR_130894)	7801	NR_130894	RAI1-AS1	ncRNA
ZBTB48_ChIPseq_peak_230236	1425872	1425877	2.10997	intron (NM_006224, intron 10 of 11)	5661	NR_028514	PITPNA-AS1	ncRNA
ZBTB48_ChIPseq_peak_408531	46893733	46893738	2.10997	Intergenic	11238	NM_000258	MYL3	protein-coding
ZBTB48_ChIPseq_peak_172023	79627730	79627735	2.10997	Intergenic	-213547	NR_046869	LINC00331	ncRNA
ZBTB48_ChIPseq_peak_521597	68932260	68932265	2.10997	Intergenic	130348	NR_108105	CT66	ncRNA
ZBTB48_ChIPseq_peak_50030b	162418274	162418279	2.10997	Intergenic	-36348	NM_053282	SH2D1B	protein-coding
ZBTB48_ChIPseq_peak_62698	220880044	220880049	2.10997	Intergenic	16418	NM_024709	C1orf115	protein-coding
ZBTB48_ChIPseq_peak_283594	57452692	57452697	2.10997	Intergenic	-88050	NM_133459	CCBE1	protein-coding
ZBTB48_ChIPseq_peak_316247a	46043752	46043757	2.10997	intron (NM_001017989, intron 1 of 1)	33066	NM_003370	VASP	protein-coding
ZBTB48_ChIPseq_peak_99441	99795875	99795880	2.10997	Intergenic	-5292	NM_018058	CRTAC1	protein-coding
ZBTB48_ChIPseq_peak_163636	132809462	132809467	2.10997	intron (NM_001122636, intron 6 of 10)	-42513	NR_024563	LOC100130238	ncRNA
ZBTB48_ChIPseq_peak_98373	98131947	98131952	2.10997	intron (NM_012465, intron 19 of 20)	-12827	NM_033207	OPALIN	protein-coding
ZBTB48_ChIPseq_peak_559047	143081662	143081667	2.10997	Intergenic	-2007	NR_130468	MIR4539	ncRNA
ZBTB48_ChIPseq_peak_316873	46789632	46789637	2.10997	Intergenic	-10669	NM_022462	HIF3A	protein-coding
ZBTB48_ChIPseq_peak_36026d	78007837	78007842	2.10997	intron (NM_012093, intron 13 of 13)	140504	NM_015534	ZZZ3	protein-coding
ZBTB48_ChIPseq_peak_192346	104010967	104010972	2.10997	Intergenic	15460	NM_152307	TRMT61A	protein-coding
ZBTB48_ChIPseq_peak_132992	9437248	9437253	2.10997	intron (NR_024374, intron 1 of 21)	997	NR_024374	LOC642846	ncRNA
ZBTB48_ChIPseq_peak_14803	23243844	23243849	2.10997	3' UTR (NM_001309193, exon 17 of 17)	48077	NM_001289974	LACTBL1	protein-coding
ZBTB48_ChIPseq_peak_163949d	133216761	133216766	2.10997	intron (NM_006231, intron 39 of 48)	21397	NM_012226	P2RX2	protein-coding
ZBTB48_ChIPseq_peak_472242	173599365	173599370	2.10997	Intergenic	126760	NM_015980	NSG2	protein-coding
ZBTB48_ChIPseq_peak_131382	6182316	6182321	2.10997	intron (NM_000552, intron 8 of 51)	-32969	NR_145989	SNORA120	snoRNA
ZBTB48_ChIPseq_peak_385077	25196688	25196693	2.10997	Intergenic	-5498	NM_133454	SGSM1	protein-coding
ZBTB48_ChIPseq_peak_112331	135450118	135450123	2.10997	Intergenic	-9821	NM_001080998	FRG2B	protein-coding
ZBTB48_ChIPseq_peak_419073	162807825	162807830	2.10997	Intergenic	213262	NR_033945	LINC01192	ncRNA
ZBTB48_ChIPseq_peak_355960a	35254167	35254172	2.10997	intron (NM_175077, intron 5 of 7)	20032	NM_018840	RAB5IF	protein-coding
ZBTB48_ChIPseq_peak_88932a	70990878	70990883	2.10997	intron (NM_025130, intron 2 of 17)	1366	NR_120648	LOC101928994	ncRNA
ZBTB48_ChIPseq_peak_216281	3152198	3152203	2.10997	Intergenic	-2882	NM_032805	ZSCAN10	protein-coding
ZBTB48_ChIPseq_peak_242179	27428860	27428865	2.10997	intron (NM_001346765, intron 23 of 42)	-26235	NM_004740	TIAF1	protein-coding
ZBTB48_ChIPseq_peak_419229	166784944	166784949	2.10997	Intergenic	168475	NR_135545	LOC105374194	ncRNA
ZBTB48_ChIPseq_peak_178372	21923494	21923499	2.10997	Intergenic	-18039	NM_020920	CHD8	protein-coding
ZBTB48_ChIPseq_peak_412451	63907658	63907663	2.10997	intron (NM_000333, intron 4 of 12)	-10212	NR_148359	SCAANT1	ncRNA
ZBTB48_ChIPseq_peak_586510	50464717	50464722	2.10997	intron (NM_020717, intron 1 of 8)	92325	NM_020717	SHROOM4	protein-coding
ZBTB48_ChIPseq_peak_442218	13203120	13203125	2.10997	Intergenic	-170124	NR_147005	LINC02220	ncRNA
ZBTB48_ChIPseq_peak_335311	109856089	109856094	2.10997	intron (NM_001099289, intron 1 of 9)	73990	NR_036224	MIR4266	ncRNA
ZBTB48_ChIPseq_peak_498767	88999185	88999190	2.10997	Intergenic	-123420	NM_016083	CNR1	protein-coding
ZBTB48_ChIPseq_peak_45903	153672750	153672755	2.10997	Intergenic	-10483	NR_107050	MIR8083	ncRNA
ZBTB48_ChIPseq_peak_223812	67468205	67468210	2.10997	intron (NM_000196, intron 1 of 4)	3171	NM_000196	HSD11B2	protein-coding
ZBTB48_ChIPseq_peak_232623	4540244	4540249	2.10997	intron (NM_001140, intron 7 of 13)	4722	NM_001140	ALOX15	protein-coding
ZBTB48_ChIPseq_peak_604041	151046311	151046316	2.10997	Intergenic	33242	NR_136578	MAGEA4-AS1	ncRNA
ZBTB48_ChIPseq_peak_130194b	3158010	3158015	2.10997	Intergenic	-28509	NM_006675	TSPAN9	protein-coding
ZBTB48_ChIPseq_peak_19717	30085270	30085275	2.10997	Intergenic	-408646	NR_110758	LINC01756	ncRNA
ZBTB48_ChIPseq_peak_207711	79840666	79840671	2.10997	Intergenic	115810	NM_015206	MINAR1	protein-coding
ZBTB48_ChIPseq_peak_186570a	93152591	93152596	2.10997	intron (NM_001319987, intron 8 of 8)	62454	NM_005606	LGMN	protein-coding
ZBTB48_ChIPseq_peak_52232	174572904	174572909	2.10997	intron (NM_014857, intron 13 of 20)	155694	NM_005684	GPR52	protein-coding
ZBTB48_ChIPseq_peak_541515a	158223298	158223303	2.10997	intron (NM_130842, intron 1 of 21)	102205	NR_030325	MIR595	ncRNA
ZBTB48_ChIPseq_peak_496460	71619650	71619655	2.10997	intron (NM_080742, intron 1 of 3)	47136	NM_080742	B3GAT2	protein-coding
ZBTB48_ChIPseq_peak_277666a	25323112	25323117	2.10997	Intergenic	293435	NM_001792	CDH2	protein-coding
ZBTB48_ChIPseq_peak_408912c	47879659	47879664	2.10997	intron (NM_014966, intron 7 of 22)	-11384	NR_031595	MIR1226	ncRNA
ZBTB48_ChIPseq_peak_358092	40033762	40033767	2.10997	exon (NM_032221, exon 37 of 37)	-38266	NM_052846	EMILIN3	protein-coding
ZBTB48_ChIPseq_peak_361390a	47307553	47307558	2.10997	exon (NM_020820, exon 9 of 40)	136865	NM_020820	PREX1	protein-coding
ZBTB48_ChIPseq_peak_94236	80929923	80929928	2.10997	intron (NM_020338, intron 4 of 24)	101133	NM_020338	ZMIZ1	protein-coding
ZBTB48_ChIPseq_peak_331139	62926024	62926029	2.10997	intron (NM_001142615, intron 1 of 22)	-6733	NM_015252	EHBP1	protein-coding
ZBTB48_ChIPseq_peak_331854	69741814	69741819	2.10997	exon (NM_014911, exon 13 of 22)	5487	NR_003705	SNORA36C	snoRNA
ZBTB48_ChIPseq_peak_417490	141598482	141598487	2.10997	intron (NM_001679, intron 1 of 6)	3050	NM_001679	ATP1B3	protein-coding
ZBTB48_ChIPseq_peak_140982a	52480872	52480877	2.10997	intron (NR_120439, intron 1 of 1)	2344	NR_120438	OR7E47P	pseudo
ZBTB48_ChIPseq_peak_282621	54914013	54914018	2.10997	Intergenic	-75590	NR_149129	LINC02565	ncRNA
ZBTB48_ChIPseq_peak_156840	117721411	117721416	2.10997	intron (NM_000620, intron 7 of 28)	21444	NM_000620	NOS1	protein-coding
ZBTB48_ChIPseq_peak_126362	118625054	118625059	2.10997	intron (NM_001257191, intron 13 of 13)	36601	NM_004397	DDX6	protein-coding
ZBTB48_ChIPseq_peak_116277	35070485	35070490	2.10997	Intergenic	89092	NR_120528	LOC100507144	ncRNA
ZBTB48_ChIPseq_peak_357504	37718160	37718165	2.10997	Intergenic	127181	NM_021931	DHX35	protein-coding
ZBTB48_ChIPseq_peak_324240	59006016	59006021	2.10997	Intergenic	17414	NM_012254	SLC27A5	protein-coding
ZBTB48_ChIPseq_peak_122802	74554901	74554906	2.10997	exon (NM_001270381, exon 15 of 16)	94990	NM_001098638	RNF169	protein-coding
ZBTB48_ChIPseq_peak_89869c	72321682	72321687	2.10997	intron (NM_014431, intron 18 of 19)	40860	NM_005041	PRF1	protein-coding
ZBTB48_ChIPseq_peak_180877	55064351	55064356	2.10997	intron (NM_015589, intron 1 of 11)	30023	NM_015589	SAMD4A	protein-coding
ZBTB48_ChIPseq_peak_417150	138517961	138517966	2.10997	Intergenic	-39762	NM_006219	PIK3CB	protein-coding
ZBTB48_ChIPseq_peak_236019	9629758	9629763	2.10997	intron (NM_153210, intron 14 of 14)	64854	NM_001105571	DHRS7C	protein-coding
ZBTB48_ChIPseq_peak_534747a	138312867	138312872	2.10997	intron (NM_174959, intron 7 of 11)	36100	NM_174959	SVOPL	protein-coding
ZBTB48_ChIPseq_peak_210564	89932161	89932166	2.10997	intron (NR_015411, intron 5 of 6)	10890	NR_015411	MIR9-3HG	ncRNA
ZBTB48_ChIPseq_peak_22702	35551216	35551221	2.10997	intron (NM_001319955, intron 1 of 8)	6254	NM_024772	ZMYM1	protein-coding
ZBTB48_ChIPseq_peak_393887a	41055970	41055975	2.10997	Intergenic	-19210	NM_005297	MCHR1	protein-coding
ZBTB48_ChIPseq_peak_570599	131437714	131437719	2.10997	Intergenic	-8218	NM_003011	SET	protein-coding
ZBTB48_ChIPseq_peak_126197b	118027649	118027654	2.10997	Intergenic	-4021	NM_174934	SCN4B	protein-coding
ZBTB48_ChIPseq_peak_448103	52809867	52809872	2.10997	Intergenic	33605	NM_006350	FST	protein-coding
ZBTB48_ChIPseq_peak_296776	12480285	12480290	2.10997	Intergenic	-3812	NM_030824	ZNF442	protein-coding
ZBTB48_ChIPseq_peak_103673	113758987	113758992	2.10997	Intergenic	184548	NM_020918	GPAM	protein-coding
ZBTB48_ChIPseq_peak_427254	1705101	1705106	2.10997	intron (NM_001306074, intron 2 of 6)	9365	NM_006527	SLBP	protein-coding
ZBTB48_ChIPseq_peak_198541	62546537	62546542	2.10997	Intergenic	-5545	NM_173805	GOLGA2P11	pseudo
ZBTB48_ChIPseq_peak_137849	44345099	44345104	2.10997	intron (NM_001286212, intron 3 of 6)	115437	NM_032256	TMEM117	protein-coding
ZBTB48_ChIPseq_peak_515917	4751431	4751436	2.10997	intron (NM_001037165, intron 1 of 8)	29503	NM_001037165	FOXK1	protein-coding
ZBTB48_ChIPseq_peak_126297	118450210	118450215	2.10997	intron (NM_001142281, intron 1 of 8)	7110	NM_001655	ARCN1	protein-coding
ZBTB48_ChIPseq_peak_352726	30610974	30610979	2.10997	intron (NM_080625, intron 6 of 8)	12731	NM_080625	CCM2L	protein-coding
ZBTB48_ChIPseq_peak_133008	9503180	9503185	2.10997	Intergenic	-16878	NR_120479	LINC02367	ncRNA
ZBTB48_ChIPseq_peak_552326	41608447	41608452	2.10997	intron (NM_000037, intron 2 of 42)	46691	NM_000037	ANK1	protein-coding
ZBTB48_ChIPseq_peak_271039	80321060	80321065	2.10997	3' UTR (NM_207459, exon 2 of 2)	3939	NM_207459	TEX19	protein-coding
ZBTB48_ChIPseq_peak_352198b	26102016	26102021	2.10997	Intergenic	-7341	NM_001039379	NCOR1P1	pseudo
ZBTB48_ChIPseq_peak_215347a	1275823	1275828	2.10997	promoter-TSS (NM_012467)	-571	NM_012467	TPSG1	protein-coding
ZBTB48_ChIPseq_peak_253978b	47299423	47299428	2.10997	intron (NM_016428, intron 6 of 7)	8703	NM_178500	PHOSPHO1	protein-coding
ZBTB48_ChIPseq_peak_29206a	47312116	47312121	2.10997	intron (NR_002788, intron 9 of 11)	47448	NM_000779	CYP4B1	protein-coding
ZBTB48_ChIPseq_peak_232504	4432805	4432810	2.10997	intron (NM_001124758, intron 3 of 12)	25874	NM_014520	MYBBP1A	protein-coding
ZBTB48_ChIPseq_peak_98005b	96996945	96996950	2.10997	TTS (NM_020992)	42990	NM_207321	ACSM6	protein-coding
ZBTB48_ChIPseq_peak_534502	137528918	137528923	2.10997	intron (NM_001321710, intron 1 of 32)	2158	NM_004717	DGKI	protein-coding
ZBTB48_ChIPseq_peak_230072	1250534	1250539	2.10997	intron (NM_006761, intron 5 of 5)	53020	NM_006761	YWHAE	protein-coding
ZBTB48_ChIPseq_peak_179803	35886470	35886475	2.10997	Intergenic	-12512	NM_020529	NFKBIA	protein-coding
ZBTB48_ChIPseq_peak_557507	125141802	125141807	2.10997	intron (NR_103547, intron 1 of 4)	41959	NM_182525	FER1L6-AS2	ncRNA
ZBTB48_ChIPseq_peak_501819a	109775803	109775808	2.10997	intron (NM_001286613, intron 1 of 24)	1385	NM_022765	MICAL1	protein-coding
ZBTB48_ChIPseq_peak_557738	126428124	126428129	2.10997	Intergenic	-14437	NM_025195	TRIB1	protein-coding
ZBTB48_ChIPseq_peak_105871c	120668739	120668744	2.10997	Intergenic	-120487	NM_199461	NANOS1	protein-coding
ZBTB48_ChIPseq_peak_4702a	8029829	8029834	2.10997	intron (NM_007262, intron 4 of 6)	8117	NM_007262	PARK7	protein-coding
ZBTB48_ChIPseq_peak_381074	18500644	18500649	2.10997	intron (NM_015241, intron 1 of 31)	6679	NM_015241	MICAL3	protein-coding
ZBTB48_ChIPseq_peak_540952	157074851	157074856	2.10997	Intergenic	-54857	NM_005494	DNAJB6	protein-coding
ZBTB48_ChIPseq_peak_267705	76666015	76666020	2.10997	Intergenic	-37878	NR_110848	SCAT1	ncRNA
ZBTB48_ChIPseq_peak_567337	114365821	114365826	2.10997	intron (NR_034087, intron 2 of 2)	-3688	NM_012212	PTGR1	protein-coding
ZBTB48_ChIPseq_peak_542295	818572	818577	2.10997	intron (NR_073397, intron 2 of 3)	130026	NR_134292	LOC401442	ncRNA
ZBTB48_ChIPseq_peak_353584	31749744	31749749	2.10997	promoter-TSS (NM_001319164)	92	NM_080574	BPIFA2	protein-coding
ZBTB48_ChIPseq_peak_105440	119292061	119292066	2.10997	intron (NR_002791, intron 2 of 3)	-9893	NM_004098	EMX2	protein-coding
ZBTB48_ChIPseq_peak_562290	36210963	36210968	2.10997	intron (NM_001311204, intron 4 of 4)	20112	NM_001833	CLTA	protein-coding
ZBTB48_ChIPseq_peak_75742	6837575	6837580	2.10997	intron (NR_038291, intron 2 of 4)	16017	NR_038291	LINC00707	ncRNA
ZBTB48_ChIPseq_peak_96055	88462134	88462139	2.10997	intron (NM_001080114, intron 7 of 12)	33710	NM_007078	LDB3	protein-coding
ZBTB48_ChIPseq_peak_125882	116872214	116872219	2.10997	intron (NM_025164, intron 1 of 23)	96915	NM_025164	SIK3	protein-coding
ZBTB48_ChIPseq_peak_111925	134771389	134771394	2.10997	intron (NR_120627, intron 1 of 1)	4350	NR_125763	LINC01167	ncRNA
ZBTB48_ChIPseq_peak_580535b	18909467	18909472	2.10997	TTS (NM_000292)	1055	NR_029379	PHKA2-AS1	ncRNA
ZBTB48_ChIPseq_peak_295832b	11151241	11151246	2.10997	intron (NM_001128849, intron 30 of 35)	-48795	NM_000527	LDLR	protein-coding
ZBTB48_ChIPseq_peak_508043d	150284400	150284405	2.10997	promoter-TSS (NM_001317089)	-708	NM_025218	ULBP1	protein-coding
ZBTB48_ChIPseq_peak_390357	36648920	36648925	2.10997	promoter-TSS (NM_145343)	-195	NM_003661	APOL1	protein-coding
ZBTB48_ChIPseq_peak_60372	209406572	209406577	2.10997	Intergenic	-92227	NR_135085	LINC01696	ncRNA
ZBTB48_ChIPseq_peak_107855	124909948	124909953	2.10997	3' UTR (NM_005519, exon 2 of 2)	2312	NM_005519	HMX2	protein-coding
ZBTB48_ChIPseq_peak_252738	45378237	45378242	2.10997	intron (NM_000212, intron 12 of 14)	22740	NR_110880	THCAT158	ncRNA
ZBTB48_ChIPseq_peak_517221	23167090	23167095	2.10997	intron (NM_001031710, intron 4 of 10)	21175	NM_018846	KLHL7	protein-coding
ZBTB48_ChIPseq_peak_564762	90328608	90328613	2.10997	Intergenic	-12364	NM_001912	CTSL	protein-coding
ZBTB48_ChIPseq_peak_126413	118775545	118775550	2.10997	intron (NM_182557, intron 3 of 7)	-5870	NR_039713	MIR4492	ncRNA
ZBTB48_ChIPseq_peak_500105	100867769	100867774	2.10997	intron (NM_005068, intron 9 of 10)	43780	NM_005068	SIM1	protein-coding
ZBTB48_ChIPseq_peak_318017a	48040676	48040681	2.10997	intron (NM_001277075, intron 9 of 16)	-22163	NM_003827	NAPA	protein-coding
ZBTB48_ChIPseq_peak_421405	182224088	182224093	2.10997	intron (NR_134941, intron 1 of 3)	822	NR_134941	LINC01995	ncRNA
ZBTB48_ChIPseq_peak_346630	645479	645484	2.10997	intron (NM_033129, intron 1 of 1)	11342	NM_033129	SCRT2	protein-coding
ZBTB48_ChIPseq_peak_328450	37846599	37846604	2.10997	Intergenic	52741	NM_006449	CDC42EP3	protein-coding
ZBTB48_ChIPseq_peak_215491	1641507	1641512	2.10997	intron (NM_014714, intron 6 of 30)	10981	NR_135176	LOC105371046	ncRNA
ZBTB48_ChIPseq_peak_165934	31444470	31444475	2.10997	Intergenic	-12227	NR_103813	LINC00545	ncRNA
ZBTB48_ChIPseq_peak_48961	159366433	159366438	2.10997	Intergenic	-35460	NM_001348286	OR10J4	protein-coding
ZBTB48_ChIPseq_peak_197841	56481318	56481323	2.10997	intron (NM_022841, intron 1 of 8)	54163	NM_022841	RFX7	protein-coding
ZBTB48_ChIPseq_peak_323125	56212495	56212500	2.10997	Intergenic	24506	NM_013333	EPN1	protein-coding
ZBTB48_ChIPseq_peak_271607	80871696	80871701	2.10997	intron (NM_005993, intron 23 of 38)	-73767	NM_024702	ZNF750	protein-coding
ZBTB48_ChIPseq_peak_259646a	62097634	62097639	2.10997	intron (NM_001099788, intron 1 of 5)	358	NM_000873	ICAM2	protein-coding
ZBTB48_ChIPseq_peak_114616	12943096	12943101	2.10997	intron (NM_021961, intron 10 of 12)	67997	NR_038904	LINC00958	ncRNA
ZBTB48_ChIPseq_peak_439079b	1705212	1705217	2.10997	Intergenic	3769	NR_036240	MIR4277	ncRNA
ZBTB48_ChIPseq_peak_360914b	46537708	46537713	2.10997	Intergenic	-74260	NR_109942	LINC01523	ncRNA
ZBTB48_ChIPseq_peak_61923	214245758	214245763	2.10997	Intergenic	83916	NM_002763	PROX1	protein-coding
ZBTB48_ChIPseq_peak_487756c	33729405	33729410	2.10997	Intergenic	-14645	NM_054111	IP6K3	protein-coding
ZBTB48_ChIPseq_peak_298101	14087985	14087990	2.10997	intron (NM_002918, intron 8 of 20)	-23783	NM_024825	PODNL1	protein-coding
ZBTB48_ChIPseq_peak_389142	32562082	32562087	2.10997	Intergenic	-6805	NM_001010859	C22orf42	protein-coding
ZBTB48_ChIPseq_peak_277415b	23789932	23789937	2.10997	Intergenic	-16913	NM_005640	TAF4B	protein-coding
ZBTB48_ChIPseq_peak_177272	113801709	113801714	2.10997	exon (NM_001312674, exon 6 of 7)	-11257	NM_003891	PROZ	protein-coding
ZBTB48_ChIPseq_peak_53317c	179782746	179782751	2.10997	intron (NM_001329719, intron 4 of 4)	55227	NM_022347	TOR1AIP2	protein-coding
ZBTB48_ChIPseq_peak_353790	32043278	32043283	2.10997	Intergenic	-11582	NM_003098	SNTA1	protein-coding
ZBTB48_ChIPseq_peak_316739	46524757	46524762	2.10997	intron (NM_005091, intron 1 of 2)	1797	NM_005091	PGLYRP1	protein-coding
ZBTB48_ChIPseq_peak_162179	125921235	125921240	2.10997	intron (NM_052907, intron 3 of 8)	110075	NM_052907	TMEM132B	protein-coding
ZBTB48_ChIPseq_peak_501293b	108392267	108392272	2.10997	intron (NM_014028, intron 1 of 5)	3672	NM_014028	OSTM1	protein-coding
ZBTB48_ChIPseq_peak_76574	11297013	11297018	2.10997	intron (NM_001025076, intron 4 of 14)	89658	NM_001012713	CELF2-AS1	ncRNA
ZBTB48_ChIPseq_peak_516106	5422436	5422441	2.10997	intron (NM_001080495, intron 5 of 29)	40739	NM_001013722	TNRC18	protein-coding
ZBTB48_ChIPseq_peak_574516	136233456	136233461	2.10997	intron (NM_001280793, intron 2 of 4)	9579	NM_033161	SURF4	protein-coding
ZBTB48_ChIPseq_peak_117073a	46412081	46412086	2.10997	Intergenic	-3925	NM_000741	CHRM4	protein-coding
ZBTB48_ChIPseq_peak_428301	4611233	4611238	2.10997	intron (NR_037888, intron 2 of 5)	-54818	NR_145783	SNORD162	snoRNA
ZBTB48_ChIPseq_peak_116007	33717072	33717077	2.10997	Intergenic	5212	NM_001166692	C11orf91	protein-coding
ZBTB48_ChIPseq_peak_282186b	50242740	50242745	2.10997	intron (NM_005215, intron 1 of 28)	376200	NM_005215	DCC	protein-coding
ZBTB48_ChIPseq_peak_503893b	124669270	124669275	2.10997	intron (NM_001040214, intron 2 of 6)	65121	NM_153355	NKAIN2	protein-coding
ZBTB48_ChIPseq_peak_167326	41269263	41269268	2.10997	Intergenic	-28531	NM_002015	FOXO1	protein-coding
ZBTB48_ChIPseq_peak_278366	32781151	32781156	2.10997	Intergenic	-39841	NM_032347	ZNF397	protein-coding
ZBTB48_ChIPseq_peak_184189	76579700	76579705	2.10997	Intergenic	-38526	NM_017926	GPATCH2L	protein-coding
ZBTB48_ChIPseq_peak_327a	1161333	1161338	2.10997	intron (NM_016176, intron 2 of 6)	6112	NM_016176	SDF4	protein-coding
ZBTB48_ChIPseq_peak_17256b	26714378	26714383	2.10997	Intergenic	-15095	NM_173574	ZNF683	protein-coding
ZBTB48_ChIPseq_peak_180823	54782876	54782881	2.10997	Intergenic	-80708	NM_005192	CDKN3	protein-coding
ZBTB48_ChIPseq_peak_175841	111100482	111100487	2.10997	intron (NM_001846, intron 18 of 47)	15150	NM_001267044	COL4A2-AS2	protein-coding
ZBTB48_ChIPseq_peak_6970	10969042	10969047	2.10997	Intergenic	73050	NM_173507	C1orf127	protein-coding
ZBTB48_ChIPseq_peak_470961	171554842	171554847	2.10997	intron (NM_005990, intron 2 of 18)	60502	NM_005990	STK10	protein-coding
ZBTB48_ChIPseq_peak_439858	3578199	3578204	2.10997	Intergenic	-17967	NM_024337	IRX1	protein-coding
ZBTB48_ChIPseq_peak_544793	11506394	11506399	2.10997	Intergenic	-28032	NM_002052	GATA4	protein-coding
ZBTB48_ChIPseq_peak_220426b	30026072	30026077	2.10997	Intergenic	-1157	NM_003586	DOC2A	protein-coding
ZBTB48_ChIPseq_peak_195539	40360667	40360672	2.10997	TTS (NR_040059)	29157	NR_040059	SRP14-AS1	ncRNA
ZBTB48_ChIPseq_peak_481963	15800743	15800748	2.10997	Intergenic	-137456	NM_032122	DTNBP1	protein-coding
ZBTB48_ChIPseq_peak_537514	149152510	149152515	2.10997	exon (NM_015694, exon 2 of 6)	5541	NM_015694	ZNF777	protein-coding
ZBTB48_ChIPseq_peak_489269b	35878078	35878083	2.10997	intron (NR_034069, intron 2 of 15)	10877	NM_003137	SRPK1	protein-coding
ZBTB48_ChIPseq_peak_162422	129129504	129129509	2.10997	intron (NM_001136103, intron 4 of 8)	179035	NM_145648	SLC15A4	protein-coding
ZBTB48_ChIPseq_peak_437548	186721170	186721175	2.10997	intron (NM_021069, intron 1 of 20)	10876	NM_003603	SORBS2	protein-coding
ZBTB48_ChIPseq_peak_356173b	35501445	35501450	2.10997	Intergenic	-3077	NM_080628	TLDC2	protein-coding
ZBTB48_ChIPseq_peak_484717	27348358	27348363	2.10997	intron (NM_001322288, intron 1 of 3)	-5207	NR_002722	ZNF204P	pseudo
ZBTB48_ChIPseq_peak_109464	127913540	127913545	2.10997	intron (NM_001288973, intron 3 of 22)	163585	NM_003474	ADAM12	protein-coding
ZBTB48_ChIPseq_peak_484725	27374020	27374025	2.10997	non-coding (NR_144687, exon 9 of 9)	17525	NM_001013719	ZNF391	protein-coding
ZBTB48_ChIPseq_peak_163148	132010628	132010633	2.10997	Intergenic	122036	NR_146868	LINC02414	ncRNA
ZBTB48_ChIPseq_peak_177040	113522570	113522575	2.10997	intron (NM_032189, intron 25 of 28)	100380	NR_034002	MCF2L-AS1	ncRNA
ZBTB48_ChIPseq_peak_387983	30812034	30812039	2.10997	exon (NM_012429, exon 10 of 12)	-9575	NM_016498	MTFP1	protein-coding
ZBTB48_ChIPseq_peak_109384	127678020	127678025	2.10997	intron (NM_001350939, intron 4 of 11)	-16180	NR_102707	FANK1-AS1	ncRNA
ZBTB48_ChIPseq_peak_75082	5643157	5643162	2.10997	Intergenic	-5078	NR_134491	LINC02657	ncRNA
ZBTB48_ChIPseq_peak_470886	171472258	171472263	2.10997	intron (NM_005990, intron 18 of 18)	-38383	NM_012300	FBXW11	protein-coding
ZBTB48_ChIPseq_peak_349221a	5730211	5730216	2.10997	promoter-TSS (NM_001303479)	-820	NM_152504	SHLD1	protein-coding
ZBTB48_ChIPseq_peak_141008	52517538	52517543	2.10997	Intergenic	30187	NR_120438	OR7E47P	pseudo
ZBTB48_ChIPseq_peak_242543	27936423	27936428	2.10997	exon (NM_152345, exon 7 of 15)	8710	NM_032854	CORO6	protein-coding
ZBTB48_ChIPseq_peak_568644a	126097792	126097797	2.10997	Intergenic	-20652	NM_173689	CRB2	protein-coding
ZBTB48_ChIPseq_peak_88022	66857295	66857300	2.10997	Intergenic	-173021	NR_134456	LINC02671	ncRNA
ZBTB48_ChIPseq_peak_264831a	73533852	73533857	2.10997	intron (NM_001031803, intron 1 of 25)	12071	NM_004524	LLGL2	protein-coding
ZBTB48_ChIPseq_peak_244404	32250040	32250045	2.10997	intron (NM_001094, intron 1 of 9)	233783	NM_001094	ASIC2	protein-coding
ZBTB48_ChIPseq_peak_416975	136535187	136535192	2.10997	Intergenic	-2672	NM_025246	SLC35G2	protein-coding
ZBTB48_ChIPseq_peak_349032a	5179168	5179173	2.10997	TTS (NM_003818)	71763	NM_003818	CDS2	protein-coding
ZBTB48_ChIPseq_peak_229790	976190	976195	2.10997	intron (NM_021962, intron 7 of 22)	6194	NM_001092	ABR	protein-coding
ZBTB48_ChIPseq_peak_384746	24638264	24638269	2.10997	intron (NM_001099781, intron 1 of 11)	2844	NM_004121	GGT5	protein-coding
ZBTB48_ChIPseq_peak_512302b	166072494	166072499	2.10997	intron (NM_006661, intron 1 of 22)	3092	NM_006661	PDE10A	protein-coding
ZBTB48_ChIPseq_peak_20914	32130276	32130281	2.10997	intron (NM_001856, intron 56 of 70)	-19440	NM_012392	PEF1	protein-coding
ZBTB48_ChIPseq_peak_216350	3245098	3245103	2.10997	Intergenic	-9147	NM_012360	OR1F1	protein-coding
ZBTB48_ChIPseq_peak_582299	30007482	30007487	2.10997	Intergenic	-226191	NM_002364	MAGEB2	protein-coding
ZBTB48_ChIPseq_peak_523503	87813908	87813913	2.10997	intron (NM_001324421, intron 28 of 28)	-32065	NR_120517	LOC102723885	ncRNA
ZBTB48_ChIPseq_peak_264843a	73547184	73547189	2.10997	intron (NM_001031803, intron 2 of 25)	25403	NM_004524	LLGL2	protein-coding
ZBTB48_ChIPseq_peak_109123	126965683	126965688	2.10997	Intergenic	-116055	NM_001329	CTBP2	protein-coding
ZBTB48_ChIPseq_peak_398395b	46751527	46751532	2.10997	intron (NM_001282784, intron 8 of 8)	20231	NM_018006	TRMU	protein-coding
ZBTB48_ChIPseq_peak_337171	130527160	130527165	2.10997	Intergenic	107902	NR_149127	LINC02572	ncRNA
ZBTB48_ChIPseq_peak_576303	138389348	138389353	2.10997	intron (NM_001048265, intron 2 of 2)	2411	NM_144654	C9orf116	protein-coding
ZBTB48_ChIPseq_peak_531463	128135596	128135601	2.10997	intron (NM_018396, intron 6 of 8)	18815	NM_018396	METTL2B	protein-coding
ZBTB48_ChIPseq_peak_303580a	29549694	29549699	2.10997	Intergenic	56234	NR_040036	LINC01532	ncRNA
ZBTB48_ChIPseq_peak_235909	9396085	9396090	2.10997	intron (NM_004853, intron 5 of 7)	83188	NM_004853	STX8	protein-coding
ZBTB48_ChIPseq_peak_84176	37826767	37826772	2.10997	Intergenic	65090	NM_001190489	MTRNR2L7	protein-coding
ZBTB48_ChIPseq_peak_334872	102688483	102688488	2.10997	intron (NM_001320978, intron 1 of 11)	1649	NM_000877	IL1R1	protein-coding
ZBTB48_ChIPseq_peak_216349	3243439	3243444	2.10997	Intergenic	-10806	NM_012360	OR1F1	protein-coding
ZBTB48_ChIPseq_peak_495731	56916565	56916570	2.10997	intron (NM_020931, intron 3 of 3)	5022	NM_020931	KIAA1586	protein-coding
ZBTB48_ChIPseq_peak_284002	60261055	60261060	2.10997	Intergenic	70399	NM_017742	ZCCHC2	protein-coding
ZBTB48_ChIPseq_peak_217010	4813205	4813210	2.10997	intron (NM_021646, intron 2 of 5)	4012	NM_021646	ZNF500	protein-coding
ZBTB48_ChIPseq_peak_23053a	36261240	36261245	2.10997	Intergenic	-11983	NM_017629	AGO4	protein-coding
ZBTB48_ChIPseq_peak_387086	29561883	29561888	2.10997	intron (NM_032045, intron 9 of 9)	-40016	NM_133455	EMID1	protein-coding
ZBTB48_ChIPseq_peak_54330	182919620	182919625	2.10997	intron (NM_001345928, intron 3 of 10)	3038	NM_030933	SHCBP1L	protein-coding
ZBTB48_ChIPseq_peak_91907	75583751	75583756	2.10997	intron (NM_172169, intron 16 of 20)	-12146	NM_003635	NDST2	protein-coding
ZBTB48_ChIPseq_peak_453227	79410578	79410583	2.10997	intron (NR_126060, intron 11 of 13)	-31092	NR_109930	CTD-2201I18.1	ncRNA
ZBTB48_ChIPseq_peak_227983	87554751	87554756	2.10997	Intergenic	26960	NR_110943	LOC101928737	ncRNA
ZBTB48_ChIPseq_peak_172164	80757681	80757686	2.10997	Intergenic	156111	NM_005842	SPRY2	protein-coding
ZBTB48_ChIPseq_peak_274268	10371746	10371751	2.10997	Intergenic	42619	NR_110775	LINC01254	ncRNA
ZBTB48_ChIPseq_peak_563226	74598200	74598205	2.10997	Intergenic	71779	NM_182505	C9orf85	protein-coding
ZBTB48_ChIPseq_peak_20257	31198513	31198518	2.10997	intron (NR_034182, intron 2 of 3)	-2083	NM_002379	MATN1	protein-coding
ZBTB48_ChIPseq_peak_259667	62186342	62186347	2.10997	intron (NM_001433, intron 1 of 21)	21158	NM_001433	ERN1	protein-coding
ZBTB48_ChIPseq_peak_301435	18032401	18032406	2.10997	Intergenic	-11421	NM_138442	CCDC124	protein-coding
ZBTB48_ChIPseq_peak_144823a	62997231	62997236	2.10997	promoter-TSS (NR_121682)	-19	NM_175895	LINC01465	ncRNA
ZBTB48_ChIPseq_peak_230616	1829438	1829443	2.10997	Intergenic	-91570	NR_135642	LOC105371485	ncRNA
ZBTB48_ChIPseq_peak_225733	75128036	75128041	2.10997	intron (NM_032268, intron 2 of 4)	22632	NM_153486	LDHD	protein-coding
ZBTB48_ChIPseq_peak_126341	118528690	118528695	2.10997	TTS (NM_001144758)	13974	NR_106773	MIR6716	ncRNA
ZBTB48_ChIPseq_peak_315525	45380918	45380923	2.10997	intron (NM_001042724, intron 5 of 8)	-13557	NM_006114	TOMM40	protein-coding
ZBTB48_ChIPseq_peak_213595	99990594	99990599	2.10997	Intergenic	-115210	NM_005587	MEF2A	protein-coding
ZBTB48_ChIPseq_peak_238167a	17047659	17047664	2.10997	intron (NM_201274, intron 9 of 23)	61985	NM_178836	PLD6	protein-coding
ZBTB48_ChIPseq_peak_78898	15694998	15695003	2.10997	intron (NM_003638, intron 11 of 29)	67334	NM_003638	ITGA8	protein-coding
ZBTB48_ChIPseq_peak_220493b	30093404	30093409	2.10997	intron (NM_001303504, intron 3 of 7)	6109	NM_002720	PPP4C	protein-coding
ZBTB48_ChIPseq_peak_323459	57401186	57401191	2.10997	Intergenic	48918	NR_024059	MIMT1	ncRNA
ZBTB48_ChIPseq_peak_380368	17534353	17534358	2.10997	intron (NR_152826, intron 3 of 3)	16895	NR_015352	CECR7	ncRNA
ZBTB48_ChIPseq_peak_393583	40517623	40517628	2.10997	intron (NM_001024843, intron 2 of 23)	-56304	NM_015088	TNRC6B	protein-coding
ZBTB48_ChIPseq_peak_381827	19732481	19732486	2.10997	Intergenic	-11743	NM_005992	TBX1	protein-coding
ZBTB48_ChIPseq_peak_2925	5498702	5498707	2.10997	Intergenic	-125427
ZBTB48_ChIPseq_peak_407489	38515391	38515396	2.10997	intron (NM_001106, intron 1 of 10)	-19082	NR_028389	ACVR2B-AS1	ncRNA
ZBTB48_ChIPseq_peak_429922	26335867	26335872	2.10997	intron (NM_015874, intron 1 of 10)	13440	NM_005349	RBPJ	protein-coding
ZBTB48_ChIPseq_peak_363419	50086368	50086373	2.10997	intron (NM_001258296, intron 5 of 10)	-16856	NR_036162	MIR3194	ncRNA
ZBTB48_ChIPseq_peak_79271b	17531394	17531399	2.10997	Intergenic	-35010	NM_001004470	ST8SIA6	protein-coding
ZBTB48_ChIPseq_peak_580298	18300099	18300104	2.10997	intron (NM_006089, intron 7 of 14)	-61077	NM_153346	BEND2	protein-coding
ZBTB48_ChIPseq_peak_179989	38054671	38054676	2.10997	Intergenic	9652	NM_004496	FOXA1	protein-coding
ZBTB48_ChIPseq_peak_507365	148486009	148486014	2.10997	Intergenic	-107401	NM_015278	SASH1	protein-coding
ZBTB48_ChIPseq_peak_156917	117874363	117874368	2.10997	Intergenic	-74758	NM_000620	NOS1	protein-coding
ZBTB48_ChIPseq_peak_158584	121559872	121559877	2.10997	Intergenic	-10748	NM_002562	P2RX7	protein-coding
ZBTB48_ChIPseq_peak_217020	4822062	4822067	2.10997	Intergenic	-4845	NM_021646	ZNF500	protein-coding
ZBTB48_ChIPseq_peak_483736	22173516	22173521	2.10997	intron (NR_015410, intron 9 of 11)	-26096	NR_034143	NBAT1	ncRNA
ZBTB48_ChIPseq_peak_21476	32813025	32813030	2.10997	Intergenic	-11187	NM_023009	MARCKSL1	protein-coding
ZBTB48_ChIPseq_peak_1898	3057590	3057595	2.10997	intron (NM_022114, intron 1 of 16)	13053	NR_036215	MIR4251	ncRNA
ZBTB48_ChIPseq_peak_62209	216908536	216908541	2.10997	intron (NM_001243513, intron 1 of 7)	-11724	NM_001438	ESRRG	protein-coding
ZBTB48_ChIPseq_peak_192395	104054322	104054327	2.10997	intron (NM_001302652, intron 4 of 4)	25030	NM_001302652	COA8	protein-coding
ZBTB48_ChIPseq_peak_113197	2950509	2950514	2.10997	exon (NM_003311, exon 1 of 2)	139	NM_003311	PHLDA2	protein-coding
ZBTB48_ChIPseq_peak_273929	9447882	9447887	2.10997	Intergenic	-27646	NM_006788	RALBP1	protein-coding
ZBTB48_ChIPseq_peak_332347	71779751	71779756	2.10997	intron (NM_001130455, intron 19 of 54)	85921	NM_003494	DYSF	protein-coding
ZBTB48_ChIPseq_peak_270748b	80034527	80034532	2.10997	Intergenic	-10832	NM_022156	DUS1L	protein-coding
ZBTB48_ChIPseq_peak_160467a	123763486	123763491	2.10997	Intergenic	-6625	NM_004642	CDK2AP1	protein-coding
ZBTB48_ChIPseq_peak_329644	46348481	46348486	2.10997	intron (NM_005400, intron 11 of 14)	-176058	NM_001430	EPAS1	protein-coding
ZBTB48_ChIPseq_peak_294727	10048751	10048756	2.10997	Intergenic	-1525	NM_058164	OLFM2	protein-coding
ZBTB48_ChIPseq_peak_523475	87112486	87112491	2.10997	Intergenic	-7469	NM_000443	ABCB4	protein-coding
ZBTB48_ChIPseq_peak_331328	65034176	65034181	2.10997	Intergenic	56587	NR_110224	LINC01800	ncRNA
ZBTB48_ChIPseq_peak_513059	167724855	167724860	2.10997	intron (NM_001143947, intron 6 of 6)	-13717	NM_031949	TTLL2	protein-coding
ZBTB48_ChIPseq_peak_414134	109083072	109083077	2.10997	Intergenic	-26655	NM_018189	DPPA4	protein-coding
ZBTB48_ChIPseq_peak_565234	94652216	94652221	2.10997	intron (NM_004560, intron 1 of 8)	60226	NM_004560	ROR2	protein-coding
ZBTB48_ChIPseq_peak_543031	3551888	3551893	2.10997	intron (NM_033225, intron 7 of 69)	-965899	NR_125423	LOC101927815	ncRNA
ZBTB48_ChIPseq_peak_521910	72011708	72011713	2.10997	Intergenic	-134350	NM_031468	CALN1	protein-coding
ZBTB48_ChIPseq_peak_377970a	45322607	45322612	2.10997	intron (NM_020132, intron 1 of 9)	-22670	NM_020132	AGPAT3	protein-coding
ZBTB48_ChIPseq_peak_574622	136323498	136323503	2.10997	intron (NM_139027, intron 28 of 28)	-1587	NM_017586	CACFD1	protein-coding
ZBTB48_ChIPseq_peak_199146	65042402	65042407	2.10997	intron (NR_138363, intron 3 of 7)	11012	NM_194272	RBPMS2	protein-coding
ZBTB48_ChIPseq_peak_94898b	82261483	82261488	2.10997	intron (NM_001128309, intron 2 of 5)	-29521	NM_030927	TSPAN14	protein-coding
ZBTB48_ChIPseq_peak_586712	52859913	52859918	2.10997	Intergenic	18687	NM_130775	XAGE5	protein-coding
ZBTB48_ChIPseq_peak_293384a	7591056	7591061	2.10997	intron (NM_020533, intron 2 of 13)	3562	NM_020533	MCOLN1	protein-coding
ZBTB48_ChIPseq_peak_346799b	927868	927873	2.10997	Intergenic	-30893	NM_015985	ANGPT4	protein-coding
ZBTB48_ChIPseq_peak_375876	42874011	42874016	2.10997	intron (NM_005656, intron 1 of 13)	5979	NM_005656	TMPRSS2	protein-coding
ZBTB48_ChIPseq_peak_108022	125327771	125327776	2.10997	Intergenic	-98098	NM_153442	GPR26	protein-coding
ZBTB48_ChIPseq_peak_3354b	6207170	6207175	2.10997	intron (NM_015557, intron 9 of 41)	33022	NM_015557	CHD5	protein-coding
ZBTB48_ChIPseq_peak_338612	159861777	159861782	2.10997	intron (NR_146421, intron 2 of 3)	36633	NM_033394	TANC1	protein-coding
ZBTB48_ChIPseq_peak_318259	48286476	48286481	2.10997	intron (NM_003009, intron 5 of 5)	4649	NM_003009	SELENOW	protein-coding
ZBTB48_ChIPseq_peak_475918a	180071724	180071729	2.10997	intron (NM_001354989, intron 1 of 29)	4898	NM_002020	FLT4	protein-coding
ZBTB48_ChIPseq_peak_62645	220593484	220593489	2.10997	Intergenic	-108039	NM_018650	MARK1	protein-coding
ZBTB48_ChIPseq_peak_349771	17914442	17914447	2.10997	Intergenic	29145	NR_003045	SNORD17	snoRNA
ZBTB48_ChIPseq_peak_524826	98277635	98277640	2.10997	Intergenic	31040	NM_002523	NPTX2	protein-coding
ZBTB48_ChIPseq_peak_546095b	19304819	19304824	2.10997	intron (NR_148897, intron 5 of 9)	133334	NM_022071	SH2D4A	protein-coding
ZBTB48_ChIPseq_peak_85860a	48561382	48561387	2.10997	Intergenic	-122246	NM_004962	GDF10	protein-coding
ZBTB48_ChIPseq_peak_596273b	107415538	107415543	2.10997	intron (NM_001287759, intron 32 of 43)	80643	NM_052936	ATG4A	protein-coding
ZBTB48_ChIPseq_peak_302146b	18703219	18703224	2.10997	TTS (NM_004750)	3726	NM_017967	REX1BD	protein-coding
ZBTB48_ChIPseq_peak_351084	23260948	23260953	2.10997	Intergenic	-70423	NM_013248	NXT1	protein-coding
ZBTB48_ChIPseq_peak_198190	59370858	59370863	2.10997	intron (NM_017610, intron 7 of 13)	-26424	NM_004701	CCNB2	protein-coding
ZBTB48_ChIPseq_peak_117172b	46722878	46722883	2.10997	promoter-TSS (NM_004308)	236	NM_024741	ZNF408	protein-coding
ZBTB48_ChIPseq_peak_369868	17046164	17046169	2.10997	Intergenic	-56087	NM_013396	USP25	protein-coding
ZBTB48_ChIPseq_peak_433009	88776978	88776983	2.10997	Intergenic	21125	NM_020203	MEPE	protein-coding
ZBTB48_ChIPseq_peak_397231	45178637	45178642	2.10997	intron (NM_001017526, intron 1 of 12)	30201	NM_181335	ARHGAP8	protein-coding
ZBTB48_ChIPseq_peak_347222	1978662	1978667	2.10997	intron (NR_134520, intron 3 of 3)	-3733	NM_024411	PDYN	protein-coding
ZBTB48_ChIPseq_peak_389585	34136922	34136927	2.10997	intron (NR_038950, intron 4 of 6)	15952	NR_038949	LARGE-AS1	ncRNA
ZBTB48_ChIPseq_peak_11479	18291711	18291716	2.10997	Intergenic	-100438	NR_125946	LINC01654	ncRNA
ZBTB48_ChIPseq_peak_584909	45730354	45730359	2.10997	Intergenic	-19436	NR_125365	LINC02595	ncRNA
ZBTB48_ChIPseq_peak_527752	101839538	101839543	2.10997	intron (NM_001913, intron 14 of 22)	-88813	NM_020979	SH2B2	protein-coding
ZBTB48_ChIPseq_peak_526561a	100477461	100477466	2.10997	intron (NM_001128852, intron 2 of 19)	4762	NM_015908	SRRT	protein-coding
ZBTB48_ChIPseq_peak_412887	71114649	71114654	2.10997	promoter-TSS (NM_001244813)	-577	NM_032682	FOXP1	protein-coding
ZBTB48_ChIPseq_peak_270927	80213647	80213652	2.10997	intron (NM_139062, intron 2 of 9)	17945	NM_001893	CSNK1D	protein-coding
ZBTB48_ChIPseq_peak_432925	87862587	87862592	2.10997	intron (NM_001166693, intron 1 of 20)	6435	NM_005935	AFF1	protein-coding
ZBTB48_ChIPseq_peak_214438	101914294	101914299	2.10997	intron (NM_001291309, intron 10 of 20)	39654	NR_132373	PCSK6-AS1	ncRNA
ZBTB48_ChIPseq_peak_138720a	48803356	48803361	2.10997	Intergenic	-58329	NM_152320	ZNF641	protein-coding
ZBTB48_ChIPseq_peak_500154	101351549	101351554	2.10997	Intergenic	-22303	NM_006828	ASCC3	protein-coding
ZBTB48_ChIPseq_peak_127430	125021466	125021471	2.10997	Intergenic	13037	NR_125759	PKNOX2-AS1	ncRNA
ZBTB48_ChIPseq_peak_522600	74054404	74054409	2.10997	Intergenic	-17585	NM_001518	GTF2I	protein-coding
ZBTB48_ChIPseq_peak_369405a	62627855	62627860	2.10997	intron (NM_012469, intron 6 of 20)	15426	NM_012469	PRPF6	protein-coding
ZBTB48_ChIPseq_peak_287602a	1385959	1385964	2.10997	intron (NM_024407, intron 1 of 7)	2078	NM_024407	NDUFS7	protein-coding
ZBTB48_ChIPseq_peak_6911	10907553	10907558	2.10997	Intergenic	-50822	NM_017766	CASZ1	protein-coding
ZBTB48_ChIPseq_peak_209682	86332109	86332114	2.10997	intron (NM_022480, intron 1 of 2)	6078	NM_022480	KLHL25	protein-coding
ZBTB48_ChIPseq_peak_326992	26318429	26318434	2.10997	intron (NM_016131, intron 1 of 5)	61702	NM_016131	RAB10	protein-coding
ZBTB48_ChIPseq_peak_488957	35415553	35415558	2.10997	Intergenic	-4583	NM_021922	FANCE	protein-coding
ZBTB48_ChIPseq_peak_467072a	151326348	151326353	2.10997	Intergenic	-12109	NR_109876	LINC01933	ncRNA
ZBTB48_ChIPseq_peak_505173	134796217	134796222	2.10997	intron (NR_038219, intron 4 of 4)	3816	NR_125852	CT69	ncRNA
ZBTB48_ChIPseq_peak_569721	129567786	129567791	2.10997	intron (NM_001135776, intron 1 of 1)	503	NM_014007	ZBTB43	protein-coding
ZBTB48_ChIPseq_peak_576458	138647184	138647189	2.10997	intron (NM_020822, intron 6 of 30)	53155	NM_020822	KCNT1	protein-coding
ZBTB48_ChIPseq_peak_503658	121873263	121873268	2.10997	Intergenic	116542	NM_000165	GJA1	protein-coding
ZBTB48_ChIPseq_peak_581980	25043383	25043388	2.10997	Intergenic	-9320	NM_139058	ARX	protein-coding
ZBTB48_ChIPseq_peak_49882b	161963212	161963217	2.10997	intron (NM_001297713, intron 6 of 7)	31041	NM_015441	OLFML2B	protein-coding
ZBTB48_ChIPseq_peak_40875	111036147	111036152	2.10997	Intergenic	-3269	NR_108042	CYMP-AS1	ncRNA
ZBTB48_ChIPseq_peak_326792a	25599250	25599255	2.10997	TTS (NM_183361)	-33793	NM_022552	DNMT3A	protein-coding
ZBTB48_ChIPseq_peak_97508	95049899	95049904	2.10997	Intergenic	192173	NM_013451	MYOF	protein-coding
ZBTB48_ChIPseq_peak_324874	9408863	9408868	2.10997	intron (NM_001135191, intron 1 of 26)	61971	NM_003887	ASAP2	protein-coding
ZBTB48_ChIPseq_peak_395568b	43044236	43044241	2.10997	intron (NM_000398, intron 1 of 8)	1167	NM_000398	CYB5R3	protein-coding
ZBTB48_ChIPseq_peak_205471	75525522	75525527	2.10997	Intergenic	-3493	NM_001321990	LOC105376731	protein-coding
ZBTB48_ChIPseq_peak_322272b	54889972	54889977	2.10997	Intergenic	-7811	NM_002287	LAIR1	protein-coding
ZBTB48_ChIPseq_peak_527112	101131444	101131449	2.10997	intron (NM_001278563, intron 3 of 13)	80840	NR_103747	LINC01007	ncRNA
ZBTB48_ChIPseq_peak_426226a	196383782	196383787	2.10997	intron (NM_198565, intron 2 of 2)	17217	NM_198565	NRROS	protein-coding
ZBTB48_ChIPseq_peak_246198	36492179	36492184	2.10997	intron (NM_001004334, intron 4 of 10)	7512	NM_001004334	GPR179	protein-coding
ZBTB48_ChIPseq_peak_585004c	46402596	46402601	2.10997	intron (NM_001039891, intron 2 of 5)	2294	NM_001039891	ZNF674	protein-coding
ZBTB48_ChIPseq_peak_19873	30439080	30439085	2.10997	Intergenic	71377	NR_110790	LINC01648	ncRNA
ZBTB48_ChIPseq_peak_353921	32242897	32242902	2.10997	Intergenic	-7193	NM_080825	C20orf144	protein-coding
ZBTB48_ChIPseq_peak_371882	33821140	33821145	2.10997	intron (NM_001320744, intron 1 of 5)	36397	NM_058187	EVA1C	protein-coding
ZBTB48_ChIPseq_peak_548694a	27296883	27296888	2.10997	exon (NM_173174, exon 25 of 36)	5998	NR_106901	MIR6842	ncRNA
ZBTB48_ChIPseq_peak_357781	39411114	39411119	2.10997	Intergenic	-67853	NR_145814	SNORD154	snoRNA
ZBTB48_ChIPseq_peak_181981	65025523	65025528	2.10997	intron (NM_172365, intron 3 of 11)	8905	NM_172365	PPP1R36	protein-coding
ZBTB48_ChIPseq_peak_255580	49469016	49469021	2.10997	Intergenic	-43770	NR_146897	LINC02073	ncRNA
ZBTB48_ChIPseq_peak_399299	49099762	49099767	2.10997	intron (NM_001082967, intron 2 of 3)	-76343	NR_039761	MIR4535	ncRNA
ZBTB48_ChIPseq_peak_194797	29538405	29538410	2.10997	intron (NM_015307, intron 3 of 10)	23613	NM_138704	NSMCE3	protein-coding
ZBTB48_ChIPseq_peak_154877	113362931	113362936	2.10997	intron (NM_001320151, intron 5 of 5)	-13305	NM_006187	OAS3	protein-coding
ZBTB48_ChIPseq_peak_547458	22870508	22870513	2.10997	intron (NM_001160037, intron 7 of 9)	13418	NM_015178	RHOBTB2	protein-coding
ZBTB48_ChIPseq_peak_432246	78004612	78004617	2.10997	Intergenic	-7489	NM_006835	CCNI	protein-coding
ZBTB48_ChIPseq_peak_294023	8280115	8280120	2.10997	intron (NM_024552, intron 2 of 11)	5900	NM_024552	CERS4	protein-coding
ZBTB48_ChIPseq_peak_205965	76330095	76330100	2.10997	Intergenic	-22202	NM_152335	TMEM266	protein-coding
ZBTB48_ChIPseq_peak_561723	33654967	33654972	2.10997	Intergenic	-22297	NR_103745	PTENP1-AS	ncRNA
ZBTB48_ChIPseq_peak_110443a	131339426	131339431	2.10997	intron (NM_002412, intron 2 of 4)	73980	NM_002412	MGMT	protein-coding
ZBTB48_ChIPseq_peak_317176a	47160881	47160886	2.10997	intron (NM_145056, intron 1 of 3)	-2738	NR_040041	DACT3-AS1	ncRNA
ZBTB48_ChIPseq_peak_132166a	7054898	7054903	2.10997	promoter-TSS (NM_080548)	-840	NM_002831	PTPN6	protein-coding
ZBTB48_ChIPseq_peak_385276	25496362	25496367	2.10997	intron (NM_001145206, intron 4 of 10)	12295	NR_038941	LOC100128531	ncRNA
ZBTB48_ChIPseq_peak_492382	42251454	42251459	2.10997	intron (NM_033502, intron 4 of 17)	-65823	NM_018141	MRPS10	protein-coding
ZBTB48_ChIPseq_peak_472243	173600767	173600772	2.10997	Intergenic	128162	NM_015980	NSG2	protein-coding
ZBTB48_ChIPseq_peak_582247	28873241	28873246	2.10997	intron (NM_014271, intron 2 of 10)	267562	NM_014271	IL1RAPL1	protein-coding
ZBTB48_ChIPseq_peak_426365	196654472	196654477	2.10997	intron (NM_152699, intron 7 of 9)	-12274	NR_046630	NCBP2-AS1	ncRNA
ZBTB48_ChIPseq_peak_543071	5002285	5002290	2.10997	Intergenic	-149959	NM_033225	CSMD1	protein-coding
ZBTB48_ChIPseq_peak_179497	35020580	35020585	2.10997	Intergenic	-11639	NM_018453	EAPP	protein-coding
ZBTB48_ChIPseq_peak_53550	180245069	180245074	2.10997	TTS (NM_033343)	-1255	NR_037642	LHX4-AS1	ncRNA
ZBTB48_ChIPseq_peak_58438a	204412400	204412405	2.10997	intron (NM_002646, intron 20 of 33)	-31457	NM_032833	PPP1R15B	protein-coding
ZBTB48_ChIPseq_peak_43062	118671626	118671631	2.10997	intron (NM_206996, intron 3 of 48)	56264	NM_206996	SPAG17	protein-coding
ZBTB48_ChIPseq_peak_163684	132895227	132895232	2.10997	intron (NM_001122636, intron 1 of 10)	10676	NM_021808	GALNT9	protein-coding
ZBTB48_ChIPseq_peak_42512	116721855	116721860	2.10997	Intergenic	67481	NM_152367	MAB21L3	protein-coding
ZBTB48_ChIPseq_peak_109955	129769824	129769829	2.10997	intron (NM_001316676, intron 2 of 21)	-15718	NM_006504	PTPRE	protein-coding
ZBTB48_ChIPseq_peak_89254	71414544	71414549	2.10997	Intergenic	24543	NM_145306	FAM241B	protein-coding
ZBTB48_ChIPseq_peak_486868	32045437	32045442	2.10997	intron (NM_019105, intron 11 of 43).4	-31534	NM_019105	TNXB	protein-coding
ZBTB48_ChIPseq_peak_2364	3598181	3598186	2.10997	intron (NM_005427, intron 1 of 13)	-9053	NM_005427	TP73	protein-coding
ZBTB48_ChIPseq_peak_110972	133001801	133001806	2.10997	intron (NM_174937, intron 4 of 11)	108181	NM_174937	TCERG1L	protein-coding
ZBTB48_ChIPseq_peak_402396a	10674379	10674384	2.10997	Intergenic	-5889	NR_046766	ATP2B2-IT2	ncRNA
ZBTB48_ChIPseq_peak_526722a	100720575	100720580	2.10997	Intergenic	-8143	NM_030961	TRIM56	protein-coding
ZBTB48_ChIPseq_peak_114099	9760314	9760319	2.10997	intron (NM_015055, intron 8 of 11)	-19524	NR_036485	SBF2-AS1	ncRNA
ZBTB48_ChIPseq_peak_297032b	12853554	12853559	2.10997	intron (NM_004317, intron 2 of 6)	5283	NM_004317	GET3	protein-coding
ZBTB48_ChIPseq_peak_115097a	17515766	17515771	2.10997	non-coding (NR_123738, exon 20 of 20)	-17376	NM_000352	ABCC8	protein-coding
ZBTB48_ChIPseq_peak_519257	42430330	42430335	2.10997	Intergenic	-153714	NM_000168	GLI3	protein-coding
ZBTB48_ChIPseq_peak_73563	578348	578353	2.10997	intron (NM_014974, intron 1 of 36)	-96154	NR_147612	LOC101930421	ncRNA
ZBTB48_ChIPseq_peak_575511	137348780	137348785	2.10997	Intergenic	50354	NM_002957	RXRA	protein-coding
ZBTB48_ChIPseq_peak_390446	36745657	36745662	2.10997	intron (NM_002473, intron 1 of 40)	38453	NM_002473	MYH9	protein-coding
ZBTB48_ChIPseq_peak_153865	111616787	111616792	2.10997	intron (NM_015267, intron 1 of 21)	-125157	NR_106818	MIR6760	ncRNA
ZBTB48_ChIPseq_peak_54146	182327491	182327496	2.10997	Intergenic	33046	NM_002065	GLUL	protein-coding
ZBTB48_ChIPseq_peak_65917b	228091020	228091025	2.10997	Intergenic	38362	NR_049806	MIR5008	ncRNA
ZBTB48_ChIPseq_peak_12285	19558426	19558431	2.10997	intron (NM_001271429, intron 14 of 21)	19625	NM_015047	EMC1	protein-coding
ZBTB48_ChIPseq_peak_389438	33425143	33425148	2.10997	intron (NM_001135774, intron 1 of 13)	-22339	NM_003490	SYN3	protein-coding
ZBTB48_ChIPseq_peak_541159	157345170	157345175	2.10997	intron (NM_130842, intron 20 of 21)	21942	NR_029689	MIR153-2	ncRNA
ZBTB48_ChIPseq_peak_228256	88380370	88380375	2.10997	Intergenic	-113507	NM_001127464	ZNF469	protein-coding
ZBTB48_ChIPseq_peak_524581	97942632	97942637	2.10997	intron (NM_018842, intron 7 of 13)	31655	NM_015379	BRI3	protein-coding
ZBTB48_ChIPseq_peak_506175	139194780	139194785	2.10997	intron (NM_001077706, intron 13 of 21)	77534	NM_001077706	ECT2L	protein-coding
ZBTB48_ChIPseq_peak_249061	40324947	40324952	2.10997	intron (NM_012285, intron 6 of 16)	8347	NM_012285	KCNH4	protein-coding
ZBTB48_ChIPseq_peak_128493	134738697	134738702	2.10997	Intergenic	-116547	NR_135050	LOC100507548	ncRNA
ZBTB48_ChIPseq_peak_511317	160267422	160267427	2.10997	Intergenic	46143	NM_173516	PNLDC1	protein-coding
ZBTB48_ChIPseq_peak_482652a	17756679	17756684	2.10997	Intergenic	49407	NR_134616	LOC105374952	ncRNA
ZBTB48_ChIPseq_peak_262527	70690685	70690690	2.10997	intron (NM_001352693, intron 7 of 9)	-54076	NR_033876	LINC00511	ncRNA
ZBTB48_ChIPseq_peak_323675	58009910	58009915	2.10997	Intergenic	-1310	NM_198542	ZNF773	protein-coding
ZBTB48_ChIPseq_peak_349293	6021399	6021404	2.10997	TTS (NM_001323562)	13325	NM_152611	LRRN4	protein-coding
ZBTB48_ChIPseq_peak_190766	101954098	101954103	2.10997	Intergenic	45687	NR_135240	LINC02314	ncRNA
ZBTB48_ChIPseq_peak_501047b	107739897	107739902	2.10997	intron (NM_020381, intron 1 of 7)	40880	NM_020381	PDSS2	protein-coding
ZBTB48_ChIPseq_peak_327349b	27497090	27497095	2.10997	intron (NM_001318949, intron 1 of 8)	1097	NM_003459	SLC30A3	protein-coding
ZBTB48_ChIPseq_peak_125937	117047324	117047329	2.10997	TTS (NM_001184746)	-2613	NM_015996	SIDT2	protein-coding
ZBTB48_ChIPseq_peak_566349	100757923	100757928	2.10997	intron (NM_006401, intron 2 of 6)	12436	NM_006401	ANP32B	protein-coding
ZBTB48_ChIPseq_peak_77727	13189143	13189148	2.10997	Intergenic	-14409	NM_018518	MCM10	protein-coding
ZBTB48_ChIPseq_peak_411020d	53289397	53289402	2.10997	intron (NM_001258028, intron 1 of 14)	731	NM_001064	TKT	protein-coding
ZBTB48_ChIPseq_peak_495978	64183191	64183196	2.10997	Intergenic	-98724	NM_003463	PTP4A1	protein-coding
ZBTB48_ChIPseq_peak_348125	3643451	3643456	2.10997	intron (NM_145762, intron 1 of 4)	593	NM_022139	GFRA4	protein-coding
ZBTB48_ChIPseq_peak_170382b	54597360	54597365	2.10997	Intergenic	109644	NR_108062	LINC00458	ncRNA
ZBTB48_ChIPseq_peak_418113	155449273	155449278	2.10997	intron (NM_001349251, intron 1 of 22)	13603	NM_014996	PLCH1	protein-coding
ZBTB48_ChIPseq_peak_212864	96984688	96984693	2.10997	Intergenic	108121	NM_021005	NR2F2	protein-coding
ZBTB48_ChIPseq_peak_286192	76986637	76986642	2.10997	intron (NM_198531, intron 11 of 29)	157364	NM_198531	ATP9B	protein-coding
ZBTB48_ChIPseq_peak_521898	71924111	71924116	2.10997	Intergenic	-46753	NM_031468	CALN1	protein-coding
ZBTB48_ChIPseq_peak_452507	76905015	76905020	2.10997	Intergenic	29505	NM_032109	OTP	protein-coding
ZBTB48_ChIPseq_peak_584891	45632695	45632700	2.10997	Intergenic	-26167	NR_029636	MIR222	ncRNA
ZBTB48_ChIPseq_peak_279763a	43637504	43637509	2.10997	intron (NM_024430, intron 1 of 14)	14744	NM_024430	PSTPIP2	protein-coding
ZBTB48_ChIPseq_peak_135955	30455649	30455654	2.10997	Intergenic	374527	NM_006390	IPO8	protein-coding
ZBTB48_ChIPseq_peak_384048	23612164	23612169	2.10997	intron (NM_021574, intron 5 of 21)	7212	NR_033408	FBXW4P1	pseudo
ZBTB48_ChIPseq_peak_399091	47673945	47673950	2.10997	Intergenic	-67374	NR_038922	LOC339685	ncRNA
ZBTB48_ChIPseq_peak_9015b	15327325	15327330	2.10997	intron (NM_001017999, intron 2 of 7)	54912	NM_015209	KAZN	protein-coding
ZBTB48_ChIPseq_peak_393423	40114285	40114290	2.10997	Intergenic	147529	NM_021096	CACNA1I	protein-coding
ZBTB48_ChIPseq_peak_415179	125021057	125021062	2.10997	intron (NM_021964, intron 4 of 8)	55065	NM_021964	ZNF148	protein-coding
ZBTB48_ChIPseq_peak_194503	22888623	22888628	2.10997	intron (NM_001354373, intron 22 of 22)	-3545	NM_014608	CYFIP1	protein-coding
ZBTB48_ChIPseq_peak_243748b	30254018	30254023	2.10997	Intergenic	-10009	NM_015355	SUZ12	protein-coding
ZBTB48_ChIPseq_peak_294392	8672549	8672554	2.10997	intron (NM_030957, intron 2 of 25)	3069	NM_030957	ADAMTS10	protein-coding
ZBTB48_ChIPseq_peak_387500b	30095171	30095176	2.10997	TTS (NM_000268)	-21171	NM_182527	CABP7	protein-coding
ZBTB48_ChIPseq_peak_393032e	39708065	39708070	2.10997	TTS (NM_001033853)	1849	NR_000028	SNORD83B	snoRNA
ZBTB48_ChIPseq_peak_285984	75911719	75911724	2.10997	Intergenic	-206038	NR_104127	LINC01029	ncRNA
ZBTB48_ChIPseq_peak_235327	8403745	8403750	2.10997	intron (NM_005964, intron 27 of 40)	64577	NM_030808	NDEL1	protein-coding
ZBTB48_ChIPseq_peak_195109	32159667	32159672	2.10997	intron (NM_001329907, intron 1 of 10)	3206	NM_130901	OTUD7A	protein-coding
ZBTB48_ChIPseq_peak_423583	187056267	187056272	2.10997	Intergenic	-29899	NM_022147	RTP4	protein-coding
ZBTB48_ChIPseq_peak_397043	44948869	44948874	2.10997	Intergenic	-16349	NM_001012986	LINC00207	ncRNA
ZBTB48_ChIPseq_peak_489507	36333095	36333100	2.10997	TTS (NM_001207041)	22471	NM_016135	ETV7	protein-coding
ZBTB48_ChIPseq_peak_396359b	43885005	43885010	2.10997	intron (NM_001044370, intron 4 of 6)	-27127	NR_046563	EFCAB6-AS1	ncRNA
ZBTB48_ChIPseq_peak_280444	45574412	45574417	2.10997	intron (NM_001318841, intron 3 of 4)	89266	NM_001039360	ZBTB7C	protein-coding
ZBTB48_ChIPseq_peak_288566a	2284512	2284517	2.10997	Intergenic	-2333	NM_198532	PEAK3	protein-coding
ZBTB48_ChIPseq_peak_91104	73827410	73827415	2.10997	exon (NM_014767, exon 8 of 12)	21119	NM_014767	SPOCK2	protein-coding
ZBTB48_ChIPseq_peak_522842	75657849	75657854	2.10997	intron (NM_016086, intron 3 of 8)	1991	NM_016086	STYXL1	protein-coding
ZBTB48_ChIPseq_peak_85978	49677056	49677061	2.10997	intron (NR_144644, intron 3 of 8)	24634	NM_021226	ARHGAP22	protein-coding
ZBTB48_ChIPseq_peak_496318	70991657	70991662	2.10997	intron (NM_078485, intron 1 of 31)	1252	NM_001851	COL9A1	protein-coding
ZBTB48_ChIPseq_peak_27206	43987609	43987614	2.10997	Intergenic	-4097	NM_002840	PTPRF	protein-coding
ZBTB48_ChIPseq_peak_293521	7749882	7749887	2.10997	Intergenic	4177	NM_174894	TRAPPC5	protein-coding
ZBTB48_ChIPseq_peak_284415	61832020	61832025	2.10997	intron (NR_033881, intron 2 of 9)	-15762	NM_152728	LINC00305	ncRNA
ZBTB48_ChIPseq_peak_361884a	48050776	48050781	2.10997	intron (NM_004975, intron 1 of 1)	48403	NM_004975	KCNB1	protein-coding
ZBTB48_ChIPseq_peak_135982	30600236	30600241	2.10997	Intergenic	229940	NM_006390	IPO8	protein-coding
ZBTB48_ChIPseq_peak_525361	98961218	98961223	2.10997	exon (NM_006409, exon 9 of 10)	-11078	NM_005720	ARPC1B	protein-coding
ZBTB48_ChIPseq_peak_232450	4376580	4376585	2.10997	intron (NM_182538, intron 8 of 11)	-25556	NM_001124758	SPNS2	protein-coding
ZBTB48_ChIPseq_peak_447653a	43585140	43585145	2.10997	intron (NR_073113, intron 1 of 2)	-17649	NM_012343	NNT	protein-coding
ZBTB48_ChIPseq_peak_486084	30904204	30904209	2.10997	Intergenic	-4254	NM_205854	SFTA2	protein-coding
ZBTB48_ChIPseq_peak_132861	8905484	8905489	2.10997	intron (NM_001352267, intron 4 of 5)	54990	NM_020734	RIMKLB	protein-coding
ZBTB48_ChIPseq_peak_193500	105459776	105459781	2.10997	intron (NM_174891, intron 4 of 4)	7162	NM_174891	CLBA1	protein-coding
ZBTB48_ChIPseq_peak_136936	33045353	33045358	2.10997	intron (NM_001005242, intron 1 of 12)	4425	NM_004572	PKP2	protein-coding
ZBTB48_ChIPseq_peak_326838b	25809411	25809416	2.10997	intron (NM_001320935, intron 4 of 17)	63678	NM_021907	DTNB	protein-coding
ZBTB48_ChIPseq_peak_112839	1410650	1410655	2.10997	promoter-TSS (NM_001256629)	-477	NM_003957	BRSK2	protein-coding
ZBTB48_ChIPseq_peak_101072	103523603	103523608	2.10997	Intergenic	12154	NM_006119	FGF8	protein-coding
ZBTB48_ChIPseq_peak_90369	73043265	73043270	2.10997	intron (NM_170744, intron 2 of 16)	-35743	NM_018344	SLC29A3	protein-coding
ZBTB48_ChIPseq_peak_156675b	117511915	117511920	2.10997	intron (NR_031766, intron 2 of 7)	25334	NM_017899	TESC	protein-coding
ZBTB48_ChIPseq_peak_193623	105590472	105590477	2.10997	Intergenic	26727	NR_106823	MIR6765	ncRNA
ZBTB48_ChIPseq_peak_169774	51685982	51685987	2.10997	promoter-TSS (NM_001351589)	-620	NM_001351589	C13orf42	protein-coding
ZBTB48_ChIPseq_peak_276696	20965366	20965371	2.10997	intron (NR_148385, intron 3 of 13)	52565	NM_032933	TMEM241	protein-coding
ZBTB48_ChIPseq_peak_435961b	153590061	153590066	2.10997	intron (NM_152680, intron 1 of 6)	11254	NM_152680	TMEM154	protein-coding
ZBTB48_ChIPseq_peak_329992	47651933	47651938	2.10997	intron (NM_000251, intron 6 of 15)	21729	NM_000251	MSH2	protein-coding
ZBTB48_ChIPseq_peak_128041	129738541	129738546	2.10997	intron (NM_006165, intron 22 of 24)	24361	NM_006165	NFRKB	protein-coding
ZBTB48_ChIPseq_peak_466726	150523498	150523503	2.10997	intron (NM_001155, intron 2 of 25)	-2284	NM_001155	ANXA6	protein-coding
ZBTB48_ChIPseq_peak_517867b	27217007	27217012	2.10997	intron (NR_037939, intron 1 of 1)	2871	NM_018951	HOXA10	protein-coding
ZBTB48_ChIPseq_peak_223487	66709597	66709602	2.10997	intron (NM_181521, intron 1 of 3)	21011	NM_178818	CMTM4	protein-coding
ZBTB48_ChIPseq_peak_527788a	101875959	101875964	2.10997	intron (NM_001202543, intron 21 of 23)	-52392	NM_020979	SH2B2	protein-coding
ZBTB48_ChIPseq_peak_327545	28551621	28551626	2.10997	intron (NR_137439, intron 13 of 13)	-18297	NR_038319	LOC100505716	ncRNA
ZBTB48_ChIPseq_peak_286749b	77948631	77948636	2.10997	intron (NM_032510, intron 2 of 2)	42826	NM_001145731	PARD6G-AS1	ncRNA
ZBTB48_ChIPseq_peak_209955	88783614	88783619	2.10997	intron (NM_001007156, intron 3 of 15)	-12345	NR_038229	NTRK3-AS1	ncRNA
ZBTB48_ChIPseq_peak_399994a	50740914	50740919	2.10997	intron (NM_012401, intron 1 of 36)	5085	NM_012401	PLXNB2	protein-coding
ZBTB48_ChIPseq_peak_7921a	12093888	12093893	2.10997	Intergenic	4675	NR_106787	MIR6729	ncRNA
ZBTB48_ChIPseq_peak_11957	19102632	19102637	2.10997	Intergenic	83521	NM_152232	TAS1R2	protein-coding
ZBTB48_ChIPseq_peak_249980b	41491561	41491566	2.10997	Intergenic	15210	NM_001661	ARL4D	protein-coding
ZBTB48_ChIPseq_peak_89035	71112047	71112052	2.10997	intron (NM_000188, intron 2 of 17)	33446	NM_000188	HK1	protein-coding
ZBTB48_ChIPseq_peak_313734c	42555962	42555967	2.10997	intron (NM_002088, intron 10 of 18)	13993	NM_002088	GRIK5	protein-coding
ZBTB48_ChIPseq_peak_375745	42691552	42691557	2.10997	intron (NM_206964, intron 1 of 6)	2893	NM_058186	FAM3B	protein-coding
ZBTB48_ChIPseq_peak_496748b	74064651	74064656	2.10997	promoter-TSS (NM_001025290)	-654	NM_001025290	DPPA5	protein-coding
ZBTB48_ChIPseq_peak_359234	43414333	43414338	2.10997	intron (NM_001205317, intron 1 of 5)	24644	NM_182970	RIMS4	protein-coding
ZBTB48_ChIPseq_peak_119708b	64692733	64692738	2.10997	intron (NM_006244, intron 1 of 13)	592	NM_006244	PPP2R5B	protein-coding
ZBTB48_ChIPseq_peak_578584b	140964680	140964685	2.10997	intron (NM_000718, intron 31 of 45)	-25159	NR_121582	LOC101928786	ncRNA
ZBTB48_ChIPseq_peak_340943	198301165	198301170	2.10997	Intergenic	-1350	NM_012433	SF3B1	protein-coding
ZBTB48_ChIPseq_peak_264832b	73535451	73535456	2.10997	intron (NM_001031803, intron 1 of 25)	13670	NM_004524	LLGL2	protein-coding
ZBTB48_ChIPseq_peak_270185a	79449914	79449919	2.10997	Intergenic	29909	NM_001614	ACTG1	protein-coding
ZBTB48_ChIPseq_peak_242776a	28563256	28563261	2.10997	promoter-TSS (NM_001045)	-272	NM_001045	SLC6A4	protein-coding
ZBTB48_ChIPseq_peak_303315b	29082744	29082749	2.10997	intron (NR_110759, intron 5 of 9)	-14849	NR_135636	LOC102724908	ncRNA
ZBTB48_ChIPseq_peak_93163	79205995	79206000	2.10997	intron (NM_001014797, intron 1 of 28)	95367	NR_126365	KCNMA1-AS3	ncRNA
ZBTB48_ChIPseq_peak_352586b	30409397	30409402	2.10997	exon (NM_033118, exon 4 of 13)	2221	NM_033118	MYLK2	protein-coding
ZBTB48_ChIPseq_peak_338960	169166701	169166706	2.10997	Intergenic	-62598	NM_013233	STK39	protein-coding
ZBTB48_ChIPseq_peak_232534	4456220	4456225	2.10997	intron (NM_001105538, intron 5 of 26)	2459	NM_014520	MYBBP1A	protein-coding
ZBTB48_ChIPseq_peak_173856	99151854	99151859	2.10997	intron (NM_001032296, intron 2 of 10)	22523	NM_003576	STK24	protein-coding
ZBTB48_ChIPseq_peak_173466	98252272	98252277	2.10997	Intergenic	165799	NM_021033	RAP2A	protein-coding
ZBTB48_ChIPseq_peak_296527	11857493	11857498	2.10997	Intergenic	-7671	NM_017507	ZNF823	protein-coding
ZBTB48_ChIPseq_peak_215555d	1773042	1773047	2.10997	intron (NM_001040439, intron 1 of 30)	-11942	NR_036138	MIR3177	ncRNA
ZBTB48_ChIPseq_peak_377463a	44782517	44782522	2.10997	promoter-TSS (NR_131902)	-290	NR_131902	LINC01679	ncRNA
ZBTB48_ChIPseq_peak_272437	2878807	2878812	2.10997	intron (NM_032048, intron 2 of 7)	31781	NM_032048	EMILIN2	protein-coding
ZBTB48_ChIPseq_peak_23668	37192090	37192095	2.10997	Intergenic	-243177	NM_000760	CSF3R	protein-coding
ZBTB48_ChIPseq_peak_440040a	4464180	4464185	2.10997	Intergenic	-309412	NR_104619	LINC02114	ncRNA
ZBTB48_ChIPseq_peak_331004	62165517	62165522	2.10997	intron (NM_152516, intron 1 of 2)	32742	NM_152516	COMMD1	protein-coding
ZBTB48_ChIPseq_peak_506880	144135850	144135855	2.10997	intron (NM_001100166, intron 11 of 11)	-28558	NM_032860	LTV1	protein-coding
ZBTB48_ChIPseq_peak_211875	92407286	92407291	2.10997	intron (NR_135775, intron 1 of 10)	9758	NM_013272	SLCO3A1	protein-coding
ZBTB48_ChIPseq_peak_462201b	137595132	137595137	2.10997	intron (NM_001496, intron 3 of 7)	15119	NM_001496	GFRA3	protein-coding
ZBTB48_ChIPseq_peak_6480	10436533	10436538	2.10997	intron (NM_015074, intron 46 of 46)	-22514	NM_002631	PGD	protein-coding
ZBTB48_ChIPseq_peak_3873a	6709551	6709556	2.10997	intron (NM_018198, intron 7 of 15)	24343	NM_138350	THAP3	protein-coding
ZBTB48_ChIPseq_peak_138447a	48175430	48175435	2.10997	3' UTR (NM_017842, exon 3 of 3)	8465	NM_017842	SLC48A1	protein-coding
ZBTB48_ChIPseq_peak_33958b	62733385	62733390	2.10997	intron (NM_001320269, intron 4 of 8)	51696	NM_181712	KANK4	protein-coding
ZBTB48_ChIPseq_peak_574769	136512264	136512269	2.10997	intron (NM_000787, intron 5 of 11)	10264	NR_002783	DBH-AS1	ncRNA
ZBTB48_ChIPseq_peak_563895	86264612	86264617	2.10997	Intergenic	26650	NM_001001551	IDNK	protein-coding
ZBTB48_ChIPseq_peak_588162	57880119	57880124	2.10997	Intergenic	56946	NM_007156	ZXDA	protein-coding
ZBTB48_ChIPseq_peak_562328	36359056	36359061	2.10997	intron (NM_022781, intron 4 of 11)	41238	NM_022781	RNF38	protein-coding
ZBTB48_ChIPseq_peak_537772	149566620	149566625	2.10997	non-coding (NR_027040, exon 4 of 4)	-3435	NM_145230	ATP6V0E2	protein-coding
ZBTB48_ChIPseq_peak_237244	14936914	14936919	2.10997	intron (NR_135638, intron 1 of 1)	2624	NR_033371	CDRT7	ncRNA
ZBTB48_ChIPseq_peak_330861	61688057	61688062	2.10997	intron (NM_014709, intron 1 of 79)	9790	NM_014709	USP34	protein-coding
ZBTB48_ChIPseq_peak_256306	55226612	55226617	2.10997	Intergenic	63479	NM_003488	AKAP1	protein-coding
ZBTB48_ChIPseq_peak_320957	51356497	51356502	2.10997	Intergenic	-1672	NM_001648	KLK3	protein-coding
ZBTB48_ChIPseq_peak_318679	48885841	48885846	2.10997	TTS (NM_006801)	8967	NM_006801	KDELR1	protein-coding
ZBTB48_ChIPseq_peak_1014	1948150	1948155	2.10997	Intergenic	-2616	NM_000815	GABRD	protein-coding
ZBTB48_ChIPseq_peak_190722c	101863766	101863771	2.10997	Intergenic	10491	NR_126006	LINC00524	ncRNA
ZBTB48_ChIPseq_peak_251030	42704697	42704702	2.10997	Intergenic	23018	NR_110661	LINC01180	ncRNA
ZBTB48_ChIPseq_peak_106879	122886685	122886690	2.10997	Intergenic	-275996	NR_033850	WDR11-AS1	ncRNA
ZBTB48_ChIPseq_peak_132769a	8661401	8661406	2.10997	Intergenic	-4733	NM_080387	CLEC4D	protein-coding
ZBTB48_ChIPseq_peak_28110a	45299204	45299209	2.10997	intron (NM_001166292, intron 2 of 22)	9410	NM_003738	PTCH2	protein-coding
ZBTB48_ChIPseq_peak_542634	1784601	1784606	2.10997	intron (NM_001308153, intron 2 of 29)	12461	NM_014629	ARHGEF10	protein-coding
ZBTB48_ChIPseq_peak_440370	5819467	5819472	2.10997	Intergenic	396683	NM_015325	ICE1	protein-coding
ZBTB48_ChIPseq_peak_429043	8103770	8103775	2.10997	intron (NM_001130083, intron 2 of 20)	-30029	NM_032432	ABLIM2	protein-coding
ZBTB48_ChIPseq_peak_385097	25218708	25218713	2.10997	intron (NM_001039948, intron 2 of 25)	16522	NM_133454	SGSM1	protein-coding
ZBTB48_ChIPseq_peak_116644	44631038	44631043	2.10997	intron (NM_002231, intron 6 of 9)	43899	NM_002231	CD82	protein-coding
ZBTB48_ChIPseq_peak_566387	100882877	100882882	2.10997	TTS (NM_003389)	-1244	NM_014788	TRIM14	protein-coding
ZBTB48_ChIPseq_peak_325297	10644718	10644723	2.10997	Intergenic	54866	NR_110597	ODC1-DT	ncRNA
ZBTB48_ChIPseq_peak_20677	31722763	31722768	2.10997	Intergenic	-10031	NM_024522	NKAIN1	protein-coding
ZBTB48_ChIPseq_peak_389740	35504682	35504687	2.10997	Intergenic	42555	NM_001008494	ISX	protein-coding
ZBTB48_ChIPseq_peak_332852	74678914	74678919	2.10997	Intergenic	-3234	NM_031288	INO80B	protein-coding
ZBTB48_ChIPseq_peak_342289	214279935	214279940	2.10997	intron (NM_024532, intron 9 of 15)	130834	NM_024532	SPAG16	protein-coding
ZBTB48_ChIPseq_peak_379577	47210158	47210163	2.10997	intron (NM_001348243, intron 3 of 15)	42232	NM_020528	PCBP3	protein-coding
ZBTB48_ChIPseq_peak_300489	17144318	17144323	2.10997	Intergenic	-6695	NM_015692	CPAMD8	protein-coding
ZBTB48_ChIPseq_peak_11327	18071476	18071481	2.10997	Intergenic	-10330	NM_030812	ACTL8	protein-coding
ZBTB48_ChIPseq_peak_60747	210855968	210855973	2.10997	3' UTR (NM_002238, exon 11 of 11)	353330	NM_018194	HHAT	protein-coding
ZBTB48_ChIPseq_peak_251784	43496408	43496413	2.10997	intron (NM_001282290, intron 1 of 16).2	6602	NM_174919	ARHGAP27	protein-coding
ZBTB48_ChIPseq_peak_271834b	69967	69972	2.10997	NA	NA
ZBTB48_ChIPseq_peak_122462	73033480	73033485	2.10997	intron (NM_014786, intron 1 of 20)	-13076	NR_147696	LOC100287837	ncRNA
ZBTB48_ChIPseq_peak_154700b	112847502	112847507	2.10997	promoter-TSS (NM_001320138)	-59	NM_000970	RPL6	protein-coding
ZBTB48_ChIPseq_peak_428694	6906358	6906363	2.10997	Intergenic	-4811	NM_020773	TBC1D14	protein-coding
ZBTB48_ChIPseq_peak_520664	50245205	50245210	2.10997	Intergenic	-98472	NM_006060	IKZF1	protein-coding
ZBTB48_ChIPseq_peak_101596d	104270683	104270688	2.10997	intron (NM_001178133, intron 2 of 10)	6966	NM_016169	SUFU	protein-coding
ZBTB48_ChIPseq_peak_333729	90482164	90482169	2.10997	Intergenic	1365809	NR_027238	LSP1P4	pseudo
ZBTB48_ChIPseq_peak_142274b	54131158	54131163	2.10997	Intergenic	-9853	NM_020898	CALCOCO1	protein-coding
ZBTB48_ChIPseq_peak_236397	10563214	10563219	2.10997	Intergenic	-2590	NM_002470	MYH3	protein-coding
ZBTB48_ChIPseq_peak_30216	51192246	51192251	2.10997	intron (NM_007051, intron 6 of 18)	233688	NM_007051	FAF1	protein-coding
ZBTB48_ChIPseq_peak_576401a	138567338	138567343	2.10997	Intergenic	12172	NM_001001676	LCN9	protein-coding
ZBTB48_ChIPseq_peak_458346	125604023	125604028	2.10997	Intergenic	16842	NR_105039	LOC101927488	ncRNA
ZBTB48_ChIPseq_peak_557480a	124934489	124934494	2.10997	intron (NM_001039112, intron 1 of 40)	70264	NM_001039112	FER1L6	protein-coding
ZBTB48_ChIPseq_peak_183446	73986377	73986382	2.10997	intron (NM_203309, intron 3 of 16)	-17549	NM_001037161	ACOT1	protein-coding
ZBTB48_ChIPseq_peak_210154a	89249287	89249292	2.10997	Intergenic	67315	NM_002201	ISG20	protein-coding
ZBTB48_ChIPseq_peak_96859	93300840	93300845	2.10997	intron (NR_024467, intron 1 of 4)	70375	NR_024467	HECTD2-AS1	ncRNA
ZBTB48_ChIPseq_peak_429086	8244201	8244206	2.10997	Intergenic	-27289	NM_053044	HTRA3	protein-coding
ZBTB48_ChIPseq_peak_371012	31680410	31680415	2.10997	Intergenic	12195	NM_203405	KRTAP26-1	protein-coding
ZBTB48_ChIPseq_peak_476613a	1698824	1698829	2.10997	intron (NM_001500, intron 9 of 10)	88145	NM_001453	FOXC1	protein-coding
ZBTB48_ChIPseq_peak_502741	113687221	113687226	2.10997	Intergenic	67426	NR_149098	LINC02518	ncRNA
ZBTB48_ChIPseq_peak_361344	47248023	47248028	2.10997	intron (NM_020820, intron 35 of 39)	196395	NM_020820	PREX1	protein-coding
ZBTB48_ChIPseq_peak_494784a	49243977	49243982	2.10997	Intergenic	187062	NM_000255	MMUT	protein-coding
ZBTB48_ChIPseq_peak_547994	24973372	24973377	2.10997	Intergenic	-68864	NM_024940	DOCK5	protein-coding
ZBTB48_ChIPseq_peak_443016	16407655	16407660	2.10997	intron (NR_104625, intron 7 of 8)	33554	NR_104625	LINC02150	ncRNA
ZBTB48_ChIPseq_peak_242146b	27397305	27397310	2.10997	Intergenic	5320	NM_004740	TIAF1	protein-coding
ZBTB48_ChIPseq_peak_224382	68782804	68782809	2.10997	intron (NM_004360, intron 2 of 15)	6387
ZBTB48_ChIPseq_peak_25160a	39973931	39973936	2.10997	intron (NM_181809, intron 1 of 6)	-6605	NR_132962	OXCT2P1	pseudo
ZBTB48_ChIPseq_peak_378880a	46340854	46340859	2.10997	promoter-TSS (NR_038311)	21	NM_000211	ITGB2	protein-coding
ZBTB48_ChIPseq_peak_95729b	88001027	88001032	2.10997	intron (NM_017551, intron 2 of 15)	23516	NR_029907	MIR346	ncRNA
ZBTB48_ChIPseq_peak_526372b	100293598	100293603	2.10997	Intergenic	-6529	NM_022574	GIGYF1	protein-coding
ZBTB48_ChIPseq_peak_435091	140423768	140423773	2.10997	intron (NM_001306199, intron 7 of 7)	48809	NM_031296	RAB33B	protein-coding
ZBTB48_ChIPseq_peak_184124	76239252	76239257	2.10997	intron (NM_015072, intron 21 of 31)	111703	NM_015072	TTLL5	protein-coding
ZBTB48_ChIPseq_peak_328641	38853997	38854002	2.10997	Intergenic	-23821	NM_138394	HNRNPLL	protein-coding
ZBTB48_ChIPseq_peak_402823b	11584796	11584801	2.10997	intron (NM_001349238, intron 17 of 17)	25600	NM_014667	VGLL4	protein-coding
ZBTB48_ChIPseq_peak_194115	106317931	106317936	2.10997	Intergenic	6411	NR_039730	MIR4507	ncRNA
ZBTB48_ChIPseq_peak_368043	61180013	61180018	2.10997	Intergenic	17896	NR_029676	MIR133A2	ncRNA
ZBTB48_ChIPseq_peak_192057	103608212	103608217	2.10997	Intergenic	15550	NM_006291	TNFAIP2	protein-coding
ZBTB48_ChIPseq_peak_582028	25286422	25286427	2.10997	Intergenic	-252359	NM_139058	ARX	protein-coding
ZBTB48_ChIPseq_peak_24708	39116292	39116297	2.10997	Intergenic	175426	NR_146761	LINC01685	ncRNA
ZBTB48_ChIPseq_peak_184968	89776611	89776616	2.10997	intron (NM_001085471, intron 3 of 6)	106841	NM_005197	FOXN3	protein-coding
ZBTB48_ChIPseq_peak_522362	73570030	73570035	2.10997	Intergenic	-18674	NM_022170	EIF4H	protein-coding
ZBTB48_ChIPseq_peak_583917	40894119	40894124	2.10997	Intergenic	-50767	NM_004652	USP9X	protein-coding
ZBTB48_ChIPseq_peak_395248b	42716483	42716488	2.10997	Intergenic	-36552	NM_005650	TCF20	protein-coding
ZBTB48_ChIPseq_peak_190291	101081761	101081766	2.10997	Intergenic	-41842	NM_001007560	LINC00523	ncRNA
ZBTB48_ChIPseq_peak_44883	150993765	150993770	2.10997	intron (NM_001303243, intron 3 of 5)	12900	NM_021222	PRUNE1	protein-coding
ZBTB48_ChIPseq_peak_29937	49009911	49009916	2.10997	intron (NM_001323575, intron 11 of 12)	-72033	NM_019073	SPATA6	protein-coding
ZBTB48_ChIPseq_peak_47657	155954249	155954254	2.10997	Intergenic	-4900	NM_004723	ARHGEF2	protein-coding
ZBTB48_ChIPseq_peak_389719	35419752	35419757	2.10997	Intergenic	-25849	NR_138042	ISX-AS1	ncRNA
ZBTB48_ChIPseq_peak_388050	30902431	30902436	2.10997	promoter-TSS (NM_174977)	-735	NM_174977	SEC14L4	protein-coding
ZBTB48_ChIPseq_peak_397022	44920089	44920094	2.10997	Intergenic	-26086	NM_032287	RTL6	protein-coding
ZBTB48_ChIPseq_peak_186328	92798536	92798541	2.10997	intron (NM_153646, intron 2 of 16)	8386	NM_153646	SLC24A4	protein-coding
ZBTB48_ChIPseq_peak_94185	80883816	80883821	2.10997	intron (NM_020338, intron 2 of 24)	55026	NM_020338	ZMIZ1	protein-coding
ZBTB48_ChIPseq_peak_275114	12711884	12711889	2.10997	intron (NM_020232, intron 2 of 6)	8899	NM_020232	PSMG2	protein-coding
ZBTB48_ChIPseq_peak_561704	33509850	33509855	2.10997	intron (NR_003667, intron 2 of 4)	1312	NR_003667	SUGT1P1	pseudo
ZBTB48_ChIPseq_peak_10857	17615276	17615281	2.10997	Intergenic	10894	NR_039768	MIR3972	ncRNA
ZBTB48_ChIPseq_peak_349388	9582519	9582524	2.10997	intron (NM_177990, intron 3 of 9)	-86876	NR_109957	LAMP5-AS1	ncRNA
ZBTB48_ChIPseq_peak_81627	29057166	29057171	2.10997	intron (NR_120652, intron 2 of 3)	24589	NR_120652	LINC01517	ncRNA
ZBTB48_ChIPseq_peak_498128	85805598	85805603	2.10997	Intergenic	294304	NR_134633	LINC02535	ncRNA
ZBTB48_ChIPseq_peak_581945a	24922326	24922331	2.10997	intron (NM_001330360, intron 35 of 36)	111737	NM_139058	ARX	protein-coding
ZBTB48_ChIPseq_peak_542790	1984656	1984661	2.10997	Intergenic	-8500	NM_003970	MYOM2	protein-coding
ZBTB48_ChIPseq_peak_182223	66353372	66353377	2.10997	Intergenic	415554	NR_030355	MIR625	ncRNA
ZBTB48_ChIPseq_peak_249949a	41454976	41454981	2.10997	non-coding (NR_027413, exon 4 of 4)	11288	NR_027412	LINC00910	ncRNA
ZBTB48_ChIPseq_peak_243555b	29958872	29958877	2.10997	Intergenic	56444	NR_029856	MIR365B	ncRNA
ZBTB48_ChIPseq_peak_329333	44356558	44356563	2.10997	Intergenic	-39382	NM_002706	PPM1B	protein-coding
ZBTB48_ChIPseq_peak_169576a	50717887	50717892	2.10997	intron (NR_109974, intron 2 of 6)	-18212	NR_002612	DLEU2	ncRNA
ZBTB48_ChIPseq_peak_320073a	50292258	50292263	2.10997	intron (NM_014203, intron 4 of 23)	-2863	NR_106857	MIR6799	ncRNA
ZBTB48_ChIPseq_peak_473482	176254248	176254253	2.10997	intron (NM_133369, intron 1 of 14)	16690	NM_133369	UNC5A	protein-coding
ZBTB48_ChIPseq_peak_420550	176921627	176921632	2.10997	Intergenic	-6515	NM_024665	TBL1XR1	protein-coding
ZBTB48_ChIPseq_peak_161141	124682872	124682877	2.10997	intron (NM_001347902, intron 3 of 4)	-90836	NM_181709	RFLNA	protein-coding
ZBTB48_ChIPseq_peak_180297	50323816	50323821	2.10997	Intergenic	-3186	NR_145670	RN7SL3	scRNA
ZBTB48_ChIPseq_peak_475290	179203226	179203231	2.10997	3' UTR (NM_014757, exon 5 of 5)	-17758	NM_145867	LTC4S	protein-coding
ZBTB48_ChIPseq_peak_386046	27201666	27201671	2.10997	Intergenic	-54506	NR_146604	LOC110091768	ncRNA
ZBTB48_ChIPseq_peak_126068	117515650	117515655	2.10997	intron (NM_020693, intron 3 of 32)	152324	NM_020693	DSCAML1	protein-coding
ZBTB48_ChIPseq_peak_345619	240064764	240064769	2.10997	intron (NM_006037, intron 8 of 26)	52387	NM_032923	MGC16025	ncRNA
ZBTB48_ChIPseq_peak_455993	105759406	105759411	2.10997	Intergenic	587307	NR_104671	LINC01950	ncRNA
ZBTB48_ChIPseq_peak_127818	128259479	128259484	2.10997	Intergenic	132724	NM_005238	ETS1	protein-coding
ZBTB48_ChIPseq_peak_545478	16074896	16074901	2.10997	Intergenic	-24598	NM_002445	MSR1	protein-coding
ZBTB48_ChIPseq_peak_519946	44313818	44313823	2.10997	intron (NM_001220, intron 2 of 23)	51410	NM_001220	CAMK2B	protein-coding
ZBTB48_ChIPseq_peak_293103	7183959	7183964	2.10997	intron (NM_000208, intron 3 of 21)	110352	NM_000208	INSR	protein-coding
ZBTB48_ChIPseq_peak_44407	150256098	150256103	2.10997	intron (NM_001300838, intron 2 of 5)	968	NM_144697	CIART	protein-coding
ZBTB48_ChIPseq_peak_185772	91690360	91690365	2.10997	intron (NM_001102369, intron 14 of 14)	20490	NM_003485	GPR68	protein-coding
ZBTB48_ChIPseq_peak_445574	33847533	33847538	2.10997	intron (NM_001324512, intron 2 of 21)	44762	NM_030955	ADAMTS12	protein-coding
ZBTB48_ChIPseq_peak_323875	58477577	58477582	2.10997	intron (NM_152474, intron 4 of 5)	8323	NM_152474	C19orf18	protein-coding
ZBTB48_ChIPseq_peak_404356b	13879439	13879444	2.10997	intron (NM_004625, intron 3 of 3)	42177	NM_004625	WNT7A	protein-coding
ZBTB48_ChIPseq_peak_220870b	30592548	30592553	2.10997	3' UTR (NM_152458, exon 3 of 3)	4542	NM_152458	ZNF785	protein-coding
ZBTB48_ChIPseq_peak_380437a	17637569	17637574	2.10997	intron (NM_017829, intron 1 of 7)	2598	NM_017829	HDHD5	protein-coding
ZBTB48_ChIPseq_peak_105760e	120403577	120403582	2.10997	Intergenic	-48419	NM_004248	PRLHR	protein-coding
ZBTB48_ChIPseq_peak_181577	61738558	61738563	2.10997	Intergenic	9970	NM_001017970	TMEM30B	protein-coding
ZBTB48_ChIPseq_peak_349060	5291940	5291945	2.10997	intron (NM_144773, intron 2 of 2)	5436	NM_144773	PROKR2	protein-coding
ZBTB48_ChIPseq_peak_515920	4754525	4754530	2.10997	intron (NM_001037165, intron 1 of 8)	32597	NM_001037165	FOXK1	protein-coding
ZBTB48_ChIPseq_peak_398355b	46712990	46712995	2.10997	intron (NM_016426, intron 7 of 11)	-18306	NM_018006	TRMU	protein-coding
ZBTB48_ChIPseq_peak_95263	86058665	86058670	2.10997	Intergenic	18931	NR_038220	LINC00858	ncRNA
ZBTB48_ChIPseq_peak_174948	102060781	102060786	2.10997	intron (NM_001350751, intron 1 of 42)	8076	NM_052867	NALCN	protein-coding
ZBTB48_ChIPseq_peak_260312	64041449	64041454	2.10997	intron (NM_001353129, intron 12 of 26)	146574	NM_145036	CEP112	protein-coding
ZBTB48_ChIPseq_peak_405936	19864873	19864878	2.10997	Intergenic	110831	NM_144715	EFHB	protein-coding
ZBTB48_ChIPseq_peak_209375a	85430736	85430741	2.10997	intron (NM_001321721, intron 2 of 16)	2846	NM_004213	SLC28A1	protein-coding
ZBTB48_ChIPseq_peak_44535	150443463	150443468	2.10997	exon (NM_015203, exon 11 of 11)	-16375	NM_025150	TARS2	protein-coding
ZBTB48_ChIPseq_peak_191934	103486358	103486363	2.10997	intron (NM_006035, intron 1 of 36)	37382	NM_006035	CDC42BPB	protein-coding
ZBTB48_ChIPseq_peak_394517b	41830551	41830556	2.10997	3' UTR (NM_016272, exon 2 of 2)	12474	NM_016272	TOB2	protein-coding
ZBTB48_ChIPseq_peak_518087	28645401	28645406	2.10997	intron (NM_004904, intron 5 of 10)	-80195	NM_004904	CREB5	protein-coding
ZBTB48_ChIPseq_peak_20752b	31868933	31868938	2.10997	Intergenic	-13477	NM_018565	SERINC2	protein-coding
ZBTB48_ChIPseq_peak_128900	747233	747238	2.10997	intron (NR_122124, intron 3 of 4)	5616	NM_016533	NINJ2	protein-coding
ZBTB48_ChIPseq_peak_269421	78654318	78654323	2.10997	intron (NM_020761, intron 3 of 33)	125112	NR_110852	LOC101928855	ncRNA
ZBTB48_ChIPseq_peak_123356	76923331	76923336	2.10997	intron (NM_000260, intron 46 of 48)	84017	NM_000260	MYO7A	protein-coding
ZBTB48_ChIPseq_peak_331263	64677447	64677452	2.10997	Intergenic	-3878	NM_014181	LGALSL	protein-coding
ZBTB48_ChIPseq_peak_31731	54314614	54314619	2.10997	Intergenic	-10391	NM_018087	NDC1	protein-coding
ZBTB48_ChIPseq_peak_197649	52930732	52930737	2.10997	intron (NR_104457, intron 2 of 12)	13513	NM_019600	FAM214A	protein-coding
ZBTB48_ChIPseq_peak_76685	11536666	11536671	2.10997	intron (NM_014688, intron 7 of 14)	37611	NM_014688	USP6NL	protein-coding
ZBTB48_ChIPseq_peak_333473	86180979	86180984	2.10997	Intergenic	64578	NR_110569	ST3GAL5-AS1	ncRNA
ZBTB48_ChIPseq_peak_579037	9618194	9618199	2.10997	intron (NM_001139467, intron 3 of 16)	115809	NM_000273	GPR143	protein-coding
ZBTB48_ChIPseq_peak_148075	92636153	92636158	2.10997	Intergenic	96294	NR_135036	LOC101928617	ncRNA
ZBTB48_ChIPseq_peak_390908	37417313	37417318	2.10997	intron (NM_021126, intron 1 of 2)	-1091	NM_003312	TST	protein-coding
ZBTB48_ChIPseq_peak_17233a	26689980	26689985	2.10997	intron (NM_001114759, intron 4 of 5)	9303	NM_173574	ZNF683	protein-coding
ZBTB48_ChIPseq_peak_438727	1292939	1292944	2.10997	intron (NR_149162, intron 2 of 12)	2221	NM_198253	TERT	protein-coding
ZBTB48_ChIPseq_peak_544120	10242136	10242141	2.10997	intron (NM_001135670, intron 4 of 4)	-89937	NR_120604	LINCR-0001	ncRNA
ZBTB48_ChIPseq_peak_381484	19215069	19215074	2.10997	intron (NM_001835, intron 11 of 31)	-48695	NM_005984	SLC25A1	protein-coding
ZBTB48_ChIPseq_peak_149269	96634467	96634472	2.10997	intron (NM_005230, intron 2 of 4)	-14769	NM_005230	ELK3	protein-coding
ZBTB48_ChIPseq_peak_48903	158320231	158320236	2.10997	Intergenic	-3253	NM_030893	CD1E	protein-coding
ZBTB48_ChIPseq_peak_313042c	41712062	41712067	2.10997	intron (NM_030622, intron 8 of 8)	12952	NM_030622	CYP2S1	protein-coding
ZBTB48_ChIPseq_peak_120916b	67146584	67146589	2.10997	intron (NR_024469, intron 2 of 3)	-4938	NM_013246	CLCF1	protein-coding
ZBTB48_ChIPseq_peak_560812	15515132	15515137	2.10997	Intergenic	-4117	NM_021144	PSIP1	protein-coding
ZBTB48_ChIPseq_peak_145956	68856632	68856637	2.10997	Intergenic	-11370	NR_120458	LINC02384	ncRNA
ZBTB48_ChIPseq_peak_539710	154626518	154626523	2.10997	intron (NM_001039350, intron 16 of 25)	-93707	NR_024476	PAXIP1-AS2	ncRNA
ZBTB48_ChIPseq_peak_320430	50731171	50731176	2.10997	intron (NM_024729, intron 7 of 40)	24288	NM_024729	MYH14	protein-coding
ZBTB48_ChIPseq_peak_250950d	42614427	42614432	2.10997	Intergenic	-20383	NM_001466	FZD2	protein-coding
ZBTB48_ChIPseq_peak_385908a	26965549	26965554	2.10997	intron (NM_003595, intron 1 of 6)	-4181	NM_003595	TPST2	protein-coding
ZBTB48_ChIPseq_peak_28191	45460478	45460483	2.10997	Intergenic	-8086	NM_020365	EIF2B3	protein-coding
ZBTB48_ChIPseq_peak_100363c	102473178	102473183	2.10997	Intergenic	-22286	NM_000278	PAX2	protein-coding
ZBTB48_ChIPseq_peak_299020	15254578	15254583	2.10997	Intergenic	-17970	NM_006844	ILVBL	protein-coding
ZBTB48_ChIPseq_peak_419184	165649636	165649641	2.10997	Intergenic	-94378	NM_000055	BCHE	protein-coding
ZBTB48_ChIPseq_peak_585917	48536051	48536056	2.10997	Intergenic	-6133	NM_000377	WAS	protein-coding
ZBTB48_ChIPseq_peak_544558	11086749	11086754	2.10997	Intergenic	-27876	NM_173683	XKR6	protein-coding
ZBTB48_ChIPseq_peak_191000	102363898	102363903	2.10997	intron (NM_001352916, intron 9 of 13)	-66965	NM_001376	DYNC1H1	protein-coding
ZBTB48_ChIPseq_peak_116196a	34294957	34294962	2.10997	intron (NM_145804, intron 1 of 16)	84596	NM_145804	ABTB2	protein-coding
ZBTB48_ChIPseq_peak_139087b	49434846	49434851	2.10997	exon (NM_003482, exon 31 of 54)	14259	NM_003482	KMT2D	protein-coding
ZBTB48_ChIPseq_peak_108506	126199052	126199057	2.10997	intron (NM_001167880, intron 5 of 5)	48713	NM_022126	LHPP	protein-coding
ZBTB48_ChIPseq_peak_133602	12492410	12492415	2.10997	intron (NM_018050, intron 2 of 3)	10757	NM_018050	MANSC1	protein-coding
ZBTB48_ChIPseq_peak_517107	21988592	21988597	2.10997	Intergenic	-3052	NM_018719	CDCA7L	protein-coding
ZBTB48_ChIPseq_peak_279049	35046701	35046706	2.10997	promoter-TSS (NR_132967)	-236	NR_132967	SNORA111	snoRNA
ZBTB48_ChIPseq_peak_103506b	112574548	112574553	2.10997	intron (NM_001134363, intron 9 of 13)	56112	NR_026932	PDCD4-AS1	ncRNA
ZBTB48_ChIPseq_peak_108036	125345033	125345038	2.10997	Intergenic	-80836	NM_153442	GPR26	protein-coding
ZBTB48_ChIPseq_peak_452100a	75560922	75560927	2.10997	intron (NM_014979, intron 4 of 12)	-138156	NM_006633	IQGAP2	protein-coding
ZBTB48_ChIPseq_peak_427031	851719	851724	2.10997	intron (NM_005255, intron 24 of 27)	-31776	NM_006651	CPLX1	protein-coding
ZBTB48_ChIPseq_peak_86966	58330396	58330401	2.10997	Intergenic	-209364	NM_007057	ZWINT	protein-coding
ZBTB48_ChIPseq_peak_564647	89929802	89929807	2.10997	Intergenic	166245
ZBTB48_ChIPseq_peak_268331	77380659	77380664	2.10997	intron (NM_001082575, intron 2 of 14)	98019	NM_001025448	RBFOX3	protein-coding
ZBTB48_ChIPseq_peak_482571a	17585602	17585607	2.10997	Intergenic	-14914	NM_016255	FAM8A1	protein-coding
ZBTB48_ChIPseq_peak_422641a	184698908	184698913	2.10997	intron (NM_001009921, intron 39 of 46)	168615	NM_015303	VPS8	protein-coding
ZBTB48_ChIPseq_peak_577640	139900991	139900996	2.10997	TTS (NM_212533)	-9969	NM_004669	CLIC3	protein-coding
ZBTB48_ChIPseq_peak_12733a	20122793	20122798	2.10997	intron (NM_001349114, intron 2 of 16)	3047	NM_181719	TMCO4	protein-coding
ZBTB48_ChIPseq_peak_10744b	17490973	17490978	2.10997	Intergenic	-25309	NR_148993	LINC02783	ncRNA
ZBTB48_ChIPseq_peak_161685b	125256104	125256109	2.10997	Intergenic	92413	NM_005505	SCARB1	protein-coding
ZBTB48_ChIPseq_peak_476591	1637307	1637312	2.10997	intron (NM_001500, intron 9 of 10)	26628	NM_001453	FOXC1	protein-coding
ZBTB48_ChIPseq_peak_569068	127541619	127541624	2.10997	intron (NM_182487, intron 1 of 7)	2184	NM_182487	OLFML2A	protein-coding
ZBTB48_ChIPseq_peak_560738	14750030	14750035	2.10997	intron (NM_001177704, intron 7 of 13)	-27317	NM_005454	CER1	protein-coding
ZBTB48_ChIPseq_peak_333471	86179439	86179444	2.10997	Intergenic	63038	NR_110569	ST3GAL5-AS1	ncRNA
ZBTB48_ChIPseq_peak_216379	3324520	3324525	2.10997	Intergenic	-8965	NM_005741	ZNF263	protein-coding
ZBTB48_ChIPseq_peak_269474a	78743535	78743540	2.10997	intron (NM_020761, intron 6 of 33)	35895	NR_110852	LOC101928855	ncRNA
ZBTB48_ChIPseq_peak_240420	20918515	20918520	2.10997	intron (NM_015276, intron 6 of 12)	27835	NM_015276	USP22	protein-coding
ZBTB48_ChIPseq_peak_185030	90094601	90094606	2.10997	Intergenic	-9109	NM_005197	FOXN3	protein-coding
ZBTB48_ChIPseq_peak_581209	22032870	22032875	2.10997	Intergenic	-17690	NM_000444	PHEX	protein-coding
ZBTB48_ChIPseq_peak_563796a	84498429	84498434	2.10997	Intergenic	-29921	NM_198509	SPATA31D5P	pseudo
ZBTB48_ChIPseq_peak_277323	23398313	23398318	2.10997	Intergenic	272296	NM_005637	SS18	protein-coding
ZBTB48_ChIPseq_peak_410862	52866196	52866201	2.10997	TTS (NM_205853)	-1481	NM_002218	ITIH4	protein-coding
ZBTB48_ChIPseq_peak_474732a	178307032	178307037	2.10997	intron (NM_058230, intron 4 of 4)	-15861	NM_030613	ZFP2	protein-coding
ZBTB48_ChIPseq_peak_222464	54685503	54685508	2.10997	Intergenic	196640	NR_134971	LOC101927480	ncRNA
ZBTB48_ChIPseq_peak_335148	109334671	109334676	2.10997	Intergenic	-1264	NM_006267	RANBP2	protein-coding
ZBTB48_ChIPseq_peak_473230a	175990148	175990153	2.10997	intron (NM_017675, intron 1 of 31)	13807	NM_017675	CDHR2	protein-coding
ZBTB48_ChIPseq_peak_207528	79311500	79311505	2.10997	intron (NM_002891, intron 11 of 27)	-13500	NM_002891	RASGRF1	protein-coding
ZBTB48_ChIPseq_peak_179724	35671926	35671931	2.10997	intron (NM_014672, intron 5 of 7)	-75836	NM_002791	PSMA6	protein-coding
ZBTB48_ChIPseq_peak_407550	38996699	38996704	2.10997	intron (NM_001349253, intron 3 of 29)	-4649	NM_014139	SCN11A	protein-coding
ZBTB48_ChIPseq_peak_298980a	15210892	15210897	2.10997	Intergenic	-7281	NM_033025	SYDE1	protein-coding
ZBTB48_ChIPseq_peak_40685a	110741639	110741644	2.10997	3' UTR (NM_001010898, exon 12 of 12)	10968	NR_046546	LINC02586	ncRNA
ZBTB48_ChIPseq_peak_246009	36114841	36114846	2.10997	Intergenic	-9774	NM_000458	HNF1B	protein-coding
ZBTB48_ChIPseq_peak_19192a	29117283	29117288	2.10997	Intergenic	-21369	NM_000911	OPRD1	protein-coding
ZBTB48_ChIPseq_peak_167356a	41346085	41346090	2.10997	promoter-TSS (NM_005830)	-740	NM_005830	MRPS31	protein-coding
ZBTB48_ChIPseq_peak_413380	75502614	75502619	2.10997	non-coding (NR_151707, exon 4 of 4)	18157	NR_151705	LINC02018	ncRNA
ZBTB48_ChIPseq_peak_212271	93366917	93366922	2.10997	Intergenic	28205	NR_033769	ASB9P1	pseudo
ZBTB48_ChIPseq_peak_464074	141159332	141159337	2.10997	Intergenic	86433	NM_002587	PCDH1	protein-coding
ZBTB48_ChIPseq_peak_62167	215733864	215733869	2.10997	Intergenic	-6856	NM_016121	KCTD3	protein-coding
ZBTB48_ChIPseq_peak_165904	31292840	31292845	2.10997	intron (NM_001204406, intron 1 of 5)	5227	NM_001629	ALOX5AP	protein-coding
ZBTB48_ChIPseq_peak_6608b	10565918	10565923	2.10997	intron (NM_004565, intron 2 of 8)	30917	NM_004565	PEX14	protein-coding
ZBTB48_ChIPseq_peak_171754	76805810	76805815	2.10997	Intergenic	-296544	NR_047491	LINC00561	ncRNA
ZBTB48_ChIPseq_peak_130953	4746471	4746476	2.10997	intron (NM_006422, intron 4 of 5)	11740	NM_006422	AKAP3	protein-coding
ZBTB48_ChIPseq_peak_122816	74714758	74714763	2.10997	intron (NM_006656, intron 2 of 2)	14810	NM_006656	NEU3	protein-coding
ZBTB48_ChIPseq_peak_267334	76290075	76290080	2.10997	Intergenic	-15504	NR_073178	LINC01993	ncRNA
ZBTB48_ChIPseq_peak_356430	35885779	35885784	2.10997	promoter-TSS (NM_021081)	-470	NM_021081	GHRH	protein-coding
ZBTB48_ChIPseq_peak_177442a	114027551	114027556	2.10997	Intergenic	-9090	NM_024719	GRTP1	protein-coding
ZBTB48_ChIPseq_peak_515487b	2422961	2422966	2.10997	Intergenic	-20232	NM_018641	CHST12	protein-coding
ZBTB48_ChIPseq_peak_168174	45169893	45169898	2.10997	Intergenic	-19194	NM_006022	TSC22D1	protein-coding
ZBTB48_ChIPseq_peak_316538a	46313810	46313815	2.10997	intron (NM_030785, intron 2 of 5)	4793	NM_030785	RSPH6A	protein-coding
ZBTB48_ChIPseq_peak_573889	135365633	135365638	2.10997	intron (NM_207417, intron 2 of 6)	80052	NM_207417	CFAP77	protein-coding
ZBTB48_ChIPseq_peak_332510	73198193	73198198	2.10997	intron (NM_001330404, intron 11 of 13)	53591	NM_004097	EMX1	protein-coding
ZBTB48_ChIPseq_peak_97982	96823523	96823528	2.10997	intron (NM_000770, intron 4 of 8)	5729	NM_000770	CYP2C8	protein-coding
ZBTB48_ChIPseq_peak_474492	177806737	177806742	2.10997	intron (NM_173465, intron 2 of 28)	-146916	NM_153373	PHYKPL	protein-coding
ZBTB48_ChIPseq_peak_108573b	126275211	126275216	2.10997	intron (NM_022126, intron 6 of 6)	-117384	NR_120630	FAM53B-AS1	ncRNA
ZBTB48_ChIPseq_peak_130004	2950447	2950452	2.10997	intron (NR_147202, intron 14 of 15)	-6228	NM_031474	NRIP2	protein-coding
ZBTB48_ChIPseq_peak_85292	45415779	45415784	2.10997	intron (NM_001345926, intron 1 of 3)	9017	NM_001123376	TMEM72	protein-coding
ZBTB48_ChIPseq_peak_247691b	38223983	38223988	2.10997	intron (NM_199334, intron 1 of 8)	4917	NM_003250	THRA	protein-coding
ZBTB48_ChIPseq_peak_439449	2270743	2270748	2.10997	Intergenic	41570	NR_104616	LOC100506858	ncRNA
ZBTB48_ChIPseq_peak_552063	41073653	41073658	2.10997	Intergenic	55007	NR_049801	MIR548AO	ncRNA
ZBTB48_ChIPseq_peak_257591	57339051	57339056	2.10997	intron (NM_001165993, intron 6 of 9)	41225	NM_182569	GDPD1	protein-coding
ZBTB48_ChIPseq_peak_270204	79470063	79470068	2.10997	Intergenic	9760	NM_001614	ACTG1	protein-coding
ZBTB48_ChIPseq_peak_19257b	29184549	29184554	2.10997	intron (NM_000911, intron 1 of 2)	-29052	NM_004437	EPB41	protein-coding
ZBTB48_ChIPseq_peak_538933a	151592464	151592469	2.10997	Intergenic	-18150	NM_016203	PRKAG2	protein-coding
ZBTB48_ChIPseq_peak_402104	10268907	10268912	2.10997	intron (NM_001570, intron 10 of 12)	-21268	NM_014760	TATDN2	protein-coding
ZBTB48_ChIPseq_peak_242832b	28675892	28675897	2.10997	Intergenic	-14817	NM_206832	TMIGD1	protein-coding
ZBTB48_ChIPseq_peak_10090b	16538469	16538474	2.10997	intron (NM_153213, intron 1 of 15)	695	NM_153213	ARHGEF19	protein-coding
ZBTB48_ChIPseq_peak_332440	72374249	72374254	2.10997	intron (NM_019885, intron 1 of 5)	740	NM_019885	CYP26B1	protein-coding
ZBTB48_ChIPseq_peak_604070	151167478	151167483	2.10997	Intergenic	-24329	NM_004961	GABRE	protein-coding
ZBTB48_ChIPseq_peak_135396	26513493	26513498	2.10997	intron (NM_002223, intron 55 of 56)	164989	NM_005086	SSPN	protein-coding
ZBTB48_ChIPseq_peak_220623	30343083	30343088	2.10997	intron (NR_002453, intron 1 of 12)	3610	NR_002453	SMG1P5	pseudo
ZBTB48_ChIPseq_peak_433793	109564639	109564644	2.10997	Intergenic	-7100	NM_021227	OSTC	protein-coding
ZBTB48_ChIPseq_peak_586284b	49046886	49046891	2.10997	intron (NM_003179, intron 6 of 6)	-4035	NM_006150	PRICKLE3	protein-coding
ZBTB48_ChIPseq_peak_195806	40985064	40985069	2.10997	TTS (NR_040058)	2237	NR_040058	RAD51-AS1	ncRNA
ZBTB48_ChIPseq_peak_293096	7178508	7178513	2.10997	intron (NM_000208, intron 3 of 21)	109039	NM_024341	ZNF557	protein-coding
ZBTB48_ChIPseq_peak_467149	152845670	152845675	2.10997	Intergenic	-24412	NM_000827	GRIA1	protein-coding
ZBTB48_ChIPseq_peak_116908b	45922808	45922813	2.10997	intron (NM_005456, intron 3 of 11)	6023	NM_001080446	C11orf94	protein-coding
ZBTB48_ChIPseq_peak_150365	103883429	103883434	2.10997	intron (NM_001278420, intron 1 of 6)	6357	NM_198521	C12orf42	protein-coding
ZBTB48_ChIPseq_peak_349416	10294022	10294027	2.10997	Intergenic	-93870	NR_040710	SNAP25-AS1	ncRNA
ZBTB48_ChIPseq_peak_12025b	19192597	19192602	2.10997	Intergenic	-6444	NM_152232	TAS1R2	protein-coding
ZBTB48_ChIPseq_peak_199091	64883593	64883598	2.10997	intron (NM_015042, intron 1 of 8)	91976	NM_015042	ZNF609	protein-coding
ZBTB48_ChIPseq_peak_387157a	29641325	29641330	2.10997	intron (NM_133455, intron 13 of 14)	22657	NM_012265	RHBDD3	protein-coding
ZBTB48_ChIPseq_peak_561651	33354773	33354778	2.10997	intron (NM_001318758, intron 18 of 23)	47905	NM_001170	AQP7	protein-coding
ZBTB48_ChIPseq_peak_511632	161621968	161621973	2.10997	intron (NM_020133, intron 2 of 8)	-38956	NM_024929	AGPAT4-IT1	ncRNA
ZBTB48_ChIPseq_peak_400494	2754598	2754603	2.10997	intron (NM_175607, intron 4 of 24)	-179299	NM_175607	CNTN4	protein-coding
ZBTB48_ChIPseq_peak_518755	36037133	36037138	2.10997	Intergenic	-97785	NR_108089	LOC101928618	ncRNA
ZBTB48_ChIPseq_peak_255298e	48962463	48962468	2.10997	Intergenic	-17126	NM_005749	TOB1	protein-coding
ZBTB48_ChIPseq_peak_123285	76536080	76536085	2.10997	Intergenic	33286	NM_015516	TSKU	protein-coding
ZBTB48_ChIPseq_peak_512776	167072096	167072101	2.10997	intron (NM_001006932, intron 2 of 21)	-31333	NM_021135	RPS6KA2	protein-coding
ZBTB48_ChIPseq_peak_439285	1949005	1949010	2.10997	Intergenic	61562	NR_109912	CTD-2194D22.4	ncRNA
ZBTB48_ChIPseq_peak_295031a	10384422	10384427	2.10997	intron (NM_000201, intron 1 of 6)	2907	NM_000201	ICAM1	protein-coding
ZBTB48_ChIPseq_peak_425398b	194904478	194904483	2.10997	intron (NM_152531, intron 2 of 3)	35880	NR_102710	XXYLT1-AS2	ncRNA
ZBTB48_ChIPseq_peak_414984	123757868	123757873	2.10997	Intergenic	-46853	NM_017578	ROPN1	protein-coding
ZBTB48_ChIPseq_peak_528916	105596220	105596225	2.10997	Intergenic	-7435	NM_152750	CDHR3	protein-coding
ZBTB48_ChIPseq_peak_209866	87951342	87951347	2.10997	Intergenic	-168816	NM_152454	LINC00052	ncRNA
ZBTB48_ChIPseq_peak_579195	12736601	12736606	2.10997	exon (NM_014728, exon 16 of 17)	-72871	NM_002765	PRPS2	protein-coding
ZBTB48_ChIPseq_peak_25453b	40394978	40394983	2.10997	Intergenic	-25804	NM_032793	MFSD2A	protein-coding
ZBTB48_ChIPseq_peak_86542a	51778322	51778327	2.10997	Intergenic	30246	NM_001077665	AGAP6	protein-coding
ZBTB48_ChIPseq_peak_332591	73441689	73441694	2.10997	intron (NM_006062, intron 1 of 12)	325	NM_006062	SMYD5	protein-coding
ZBTB48_ChIPseq_peak_187246	94402543	94402548	2.10997	intron (NM_001202429, intron 9 of 9)	8814	NM_138344	FAM181A	protein-coding
ZBTB48_ChIPseq_peak_503281	118671899	118671904	2.10997	Intergenic	-150635	NR_002730	BRD7P3	pseudo
ZBTB48_ChIPseq_peak_120264	65704282	65704287	2.10997	Intergenic	-8831	NM_152762	TSGA10IP	protein-coding
ZBTB48_ChIPseq_peak_534937	138656367	138656372	2.10997	intron (NM_020910, intron 1 of 19)	9695	NM_020910	KIAA1549	protein-coding
ZBTB48_ChIPseq_peak_496488	71831674	71831679	2.10997	Intergenic	-164888	NM_080742	B3GAT2	protein-coding
ZBTB48_ChIPseq_peak_427350a	1851352	1851357	2.10997	intron (NM_012318, intron 1 of 13)	6620	NM_012318	LETM1	protein-coding
ZBTB48_ChIPseq_peak_442679a	14701198	14701203	2.10997	Intergenic	-11603	NR_046285	LOC100130744	ncRNA
ZBTB48_ChIPseq_peak_171043	68426651	68426656	2.10997	Intergenic	480134	NR_130792	LINC00364	ncRNA
ZBTB48_ChIPseq_peak_544233	10461080	10461085	2.10997	Intergenic	51535	NM_178857	RP1L1	protein-coding
ZBTB48_ChIPseq_peak_197920	57608873	57608878	2.10997	Intergenic	-2461	NR_120337	LINC01413	ncRNA
ZBTB48_ChIPseq_peak_369595	62841347	62841352	2.10997	intron (NM_004535, intron 7 of 22)	45522	NM_004535	MYT1	protein-coding
ZBTB48_ChIPseq_peak_582797	36977273	36977278	2.10997	Intergenic	-49157	NM_001013736	FAM47C	protein-coding
ZBTB48_ChIPseq_peak_236722	12651292	12651297	2.10997	intron (NM_001146312, intron 9 of 13)	-41535	NM_014859	ARHGAP44	protein-coding
ZBTB48_ChIPseq_peak_412676	66450136	66450141	2.10997	intron (NM_015541, intron 9 of 18)	100707	NM_015541	LRIG1	protein-coding
ZBTB48_ChIPseq_peak_257072b	56384374	56384379	2.10997	intron (NM_001261835, intron 24 of 31)	-18435	NR_038410	TSPOAP1-AS1	ncRNA
ZBTB48_ChIPseq_peak_526551i	100466190	100466195	2.10997	TTS (NR_106935)	534	NR_106935	MIR6875	ncRNA
ZBTB48_ChIPseq_peak_67687	230682695	230682700	2.10997	Intergenic	48632	NR_146479	LINC01737	ncRNA
ZBTB48_ChIPseq_peak_300234	16841495	16841500	2.10997	promoter-TSS (NM_001347994)	-506	NM_001007525	NWD1	protein-coding
ZBTB48_ChIPseq_peak_487263	33150342	33150347	2.10997	intron (NM_080679, intron 5 of 62)	9901	NM_080679	COL11A2	protein-coding
ZBTB48_ChIPseq_peak_93028a	78830882	78830887	2.10997	intron (NM_001014797, intron 14 of 28)	-69705	NR_120654	KCNMA1-AS2	ncRNA
ZBTB48_ChIPseq_peak_467349	153792417	153792422	2.10997	intron (NM_198321, intron 9 of 11)	32963	NR_037897	SAP30L-AS1	ncRNA
ZBTB48_ChIPseq_peak_397118	45060297	45060302	2.10997	Intergenic	-4128	NM_015366	PRR5	protein-coding
ZBTB48_ChIPseq_peak_489983	36968020	36968025	2.10997	Intergenic	-5401	NM_173558	FGD2	protein-coding
ZBTB48_ChIPseq_peak_174974	102768257	102768262	2.10997	intron (NM_001321945, intron 2 of 5)	-69905	NR_039854	MIR4705	ncRNA
ZBTB48_ChIPseq_peak_94476	81163960	81163965	2.10997	intron (NM_153367, intron 2 of 3)	41421	NM_153367	ZCCHC24	protein-coding
ZBTB48_ChIPseq_peak_111733b	134469817	134469822	2.10997	intron (NM_005539, intron 4 of 15)	-24960	NM_005539	INPP5A	protein-coding
ZBTB48_ChIPseq_peak_340918	198204001	198204006	2.10997	Intergenic	-28482	NM_153697	ANKRD44	protein-coding
ZBTB48_ChIPseq_peak_532466	129858522	129858527	2.10997	Intergenic	10820	NM_145268	SSMEM1	protein-coding
ZBTB48_ChIPseq_peak_500282	104143553	104143558	2.10997	Intergenic	1163866	NM_020771	HACE1	protein-coding
ZBTB48_ChIPseq_peak_96434	89844133	89844138	2.10997	Intergenic	220940	NM_000314	PTEN	protein-coding
ZBTB48_ChIPseq_peak_419119	164094373	164094378	2.10997	Intergenic	-205031	NR_031665	MIR1263	ncRNA
ZBTB48_ChIPseq_peak_400504	2954698	2954703	2.10997	intron (NM_175607, intron 12 of 24)	20801	NM_175607	CNTN4	protein-coding
ZBTB48_ChIPseq_peak_156195	116829820	116829825	2.10997	Intergenic	36301	NR_039683	MIR4472-2	ncRNA
ZBTB48_ChIPseq_peak_511436	160563266	160563271	2.10997	intron (NM_003057, intron 7 of 10)	20405	NM_003057	SLC22A1	protein-coding
ZBTB48_ChIPseq_peak_1516	2431231	2431236	2.10997	intron (NM_001303012, intron 20 of 21)	23479	NM_014638	PLCH2	protein-coding
ZBTB48_ChIPseq_peak_135177	25323115	25323120	2.10997	intron (NM_001082973, intron 1 of 14)	24979	NM_018272	CASC1	protein-coding
ZBTB48_ChIPseq_peak_392868	39535327	39535332	2.10997	intron (NM_001346744, intron 3 of 5)	13326	NM_175709	CBX7	protein-coding
ZBTB48_ChIPseq_peak_176755	113050211	113050216	2.10997	intron (NM_145248, intron 2 of 6)	19562	NM_145248	SPACA7	protein-coding
ZBTB48_ChIPseq_peak_412523	64519690	64519695	2.10997	intron (NM_001318781, intron 36 of 38)	-27330	NR_110150	ADAMTS9-AS1	ncRNA
ZBTB48_ChIPseq_peak_259586	61943159	61943164	2.10997	Intergenic	7928	NM_020991	CSH2	protein-coding
ZBTB48_ChIPseq_peak_37577a	90309721	90309726	2.10997	intron (NM_001134479, intron 2 of 2)	22243	NM_018103	LRRC8D	protein-coding
ZBTB48_ChIPseq_peak_472226	173560646	173560651	2.10997	Intergenic	88041	NM_015980	NSG2	protein-coding
ZBTB48_ChIPseq_peak_229261	214427	214432	2.10997	Intergenic	-11796	NM_006987	RPH3AL	protein-coding
ZBTB48_ChIPseq_peak_477853	4373823	4373828	2.10997	Intergenic	-54411
ZBTB48_ChIPseq_peak_245990	36090081	36090086	2.10997	intron (NM_000458, intron 4 of 8)	14986	NM_000458	HNF1B	protein-coding
ZBTB48_ChIPseq_peak_398544	46911161	46911166	2.10997	intron (NM_014246, intron 1 of 34)	21904	NM_014246	CELSR1	protein-coding
ZBTB48_ChIPseq_peak_131438	6252312	6252317	2.10997	Intergenic	-18473	NM_000552	VWF	protein-coding
ZBTB48_ChIPseq_peak_110020b	129890113	129890118	2.10997	Intergenic	-29426	NR_136149	AS-PTPRE	ncRNA
ZBTB48_ChIPseq_peak_395163	42606965	42606970	2.10997	exon (NM_181492, exon 1 of 4)	4380	NM_005650	TCF20	protein-coding
ZBTB48_ChIPseq_peak_398122	46443217	46443222	2.10997	Intergenic	-2471	NR_027036	LINC00899	ncRNA
ZBTB48_ChIPseq_peak_163285b	132280120	132280125	2.10997	intron (NM_004592, intron 15 of 17)	-32816	NM_016155	MMP17	protein-coding
ZBTB48_ChIPseq_peak_513912	169889410	169889415	2.10997	intron (NR_146875, intron 19 of 20)	212747	NM_182552	WDR27	protein-coding
ZBTB48_ChIPseq_peak_192577b	104250031	104250036	2.10997	intron (NM_015316, intron 3 of 16)	63894	NM_015316	PPP1R13B	protein-coding
ZBTB48_ChIPseq_peak_234060	7057379	7057384	2.10997	Intergenic	25502	NM_001671	ASGR1	protein-coding
ZBTB48_ChIPseq_peak_224705	69787892	69787897	2.10997	intron (NM_014062, intron 2 of 8)	977	NM_014062	NOB1	protein-coding
ZBTB48_ChIPseq_peak_181132	56677937	56677942	2.10997	intron (NM_021255, intron 2 of 5)	92846	NM_021255	PELI2	protein-coding
ZBTB48_ChIPseq_peak_23626	37110881	37110886	2.10997	Intergenic	-161968	NM_000760	CSF3R	protein-coding
ZBTB48_ChIPseq_peak_106435	121388895	121388900	2.10997	Intergenic	-21985	NM_004281	BAG3	protein-coding
ZBTB48_ChIPseq_peak_163550b	132596652	132596657	2.10997	intron (NR_003290, intron 4 of 9)	27826	NM_182613	EP400P1	pseudo
ZBTB48_ChIPseq_peak_11485	18302951	18302956	2.10997	Intergenic	-89198	NR_125946	LINC01654	ncRNA
ZBTB48_ChIPseq_peak_164611	21568847	21568852	2.10997	intron (NM_014572, intron 2 of 7)	-45282	NR_104058	LINC00367	ncRNA
ZBTB48_ChIPseq_peak_554415	61788739	61788744	2.10997	Intergenic	91566	NR_034003	LOC100130298	ncRNA
ZBTB48_ChIPseq_peak_179788c	35854631	35854636	2.10997	Intergenic	19327	NM_020529	NFKBIA	protein-coding
ZBTB48_ChIPseq_peak_423997	189862487	189862492	2.10997	non-coding (NR_126419, exon 4 of 4)	-22263	NM_018192	P3H2	protein-coding
ZBTB48_ChIPseq_peak_275468b	13484345	13484350	2.10997	intron (NM_181481, intron 3 of 5)	24401	NR_049822	MIR5190	ncRNA
ZBTB48_ChIPseq_peak_514973	903193	903198	2.10997	intron (NM_001130965, intron 15 of 18)	-12996	NM_015949	GET4	protein-coding
ZBTB48_ChIPseq_peak_595544b	103499583	103499588	2.10997	promoter-TSS (NM_153448)	14	NM_153448	ESX1	protein-coding
ZBTB48_ChIPseq_peak_278645	33833228	33833233	2.10997	intron (NM_017947, intron 11 of 14)	-44429	NM_025135	FHOD3	protein-coding
ZBTB48_ChIPseq_peak_106599c	121733959	121733964	2.10997	Intergenic	15936	NR_039830	MIR4682	ncRNA
ZBTB48_ChIPseq_peak_370708	29765579	29765584	2.10997	Intergenic	-146059	NR_026552	LINC00161	ncRNA
ZBTB48_ChIPseq_peak_339828b	175681253	175681258	2.10997	intron (NM_001025201, intron 8 of 12)	31091	NM_001822	CHN1	protein-coding
ZBTB48_ChIPseq_peak_288238	1971572	1971577	2.10997	intron (NM_001319, intron 2 of 11)	-17026	NM_152771	CSNK1G2-AS1	ncRNA
ZBTB48_ChIPseq_peak_114630	13076112	13076117	2.10997	Intergenic	45144	NM_001080521	RASSF10	protein-coding
ZBTB48_ChIPseq_peak_126627	119231796	119231801	2.10997	intron (NM_001243759, intron 1 of 11)	3094	NM_004205	USP2	protein-coding
ZBTB48_ChIPseq_peak_8710	14664738	14664743	2.10997	Intergenic	81729	NR_149058	KAZN-AS1	ncRNA
ZBTB48_ChIPseq_peak_497225a	77084969	77084974	2.10997	Intergenic	218369	NR_149101	LINC02540	ncRNA
ZBTB48_ChIPseq_peak_550109	30617742	30617747	2.10997	intron (NM_005671, intron 5 of 8)	16062	NM_005671	UBXN8	protein-coding
ZBTB48_ChIPseq_peak_133481b	12225275	12225280	2.10997	intron (NM_030766, intron 1 of 5)	875	NM_030766	BCL2L14	protein-coding
ZBTB48_ChIPseq_peak_542125a	452532	452537	2.10997	intron (NM_001256113, intron 1 of 3)	42311	NM_175075	TDRP	protein-coding
ZBTB48_ChIPseq_peak_448302	53921280	53921285	2.10997	Intergenic	77870	NR_104658	LOC102467080	ncRNA
ZBTB48_ChIPseq_peak_401529	9341508	9341513	2.10997	Intergenic	50070	NR_146969	SRGAP3-AS4	ncRNA
ZBTB48_ChIPseq_peak_21244	32545519	32545524	2.10997	intron (NM_018056, intron 5 of 8)	7021	NM_018056	TMEM39B	protein-coding
ZBTB48_ChIPseq_peak_287494	1295555	1295560	2.10997	exon (NM_001405, exon 2 of 4)	9404	NM_001405	EFNA2	protein-coding
ZBTB48_ChIPseq_peak_535448	139710257	139710262	2.10997	intron (NM_001061, intron 10 of 12)	53262	NM_022750	PARP12	protein-coding
ZBTB48_ChIPseq_peak_584188	41345977	41345982	2.10997	Intergenic	39266	NM_022567	NYX	protein-coding
ZBTB48_ChIPseq_peak_85787	48407549	48407554	2.10997	Intergenic	9321	NM_016204	GDF2	protein-coding
ZBTB48_ChIPseq_peak_113484a	4112623	4112628	2.10997	exon (NM_001277961, exon 12 of 12)	-3290	NM_001033	RRM1	protein-coding
ZBTB48_ChIPseq_peak_74415a	3076032	3076037	2.10997	Intergenic	-33678	NM_002627	PFKP	protein-coding
ZBTB48_ChIPseq_peak_180993	55604190	55604195	2.10997	non-coding (NR_003225, exon 1 of 4)	491	NM_002306	LGALS3	protein-coding
ZBTB48_ChIPseq_peak_435513	148087061	148087066	2.10997	Intergenic	-220025	NM_031956	TTC29	protein-coding
ZBTB48_ChIPseq_peak_405029	15076414	15076419	2.10997	intron (NM_001291694, intron 11 of 13)	30428	NM_022497	MRPS25	protein-coding
ZBTB48_ChIPseq_peak_123513	77844734	77844739	2.10997	intron (NM_001007027, intron 1 of 13)	5963	NM_024079	ALG8	protein-coding
ZBTB48_ChIPseq_peak_396482	44212334	44212339	2.10997	Intergenic	-4119	NM_022785	EFCAB6	protein-coding
ZBTB48_ChIPseq_peak_87620	64214634	64214639	2.10997	intron (NM_199451, intron 3 of 7)	-65571	NM_014951	ZNF365	protein-coding
ZBTB48_ChIPseq_peak_565160	94193827	94193832	2.10997	Intergenic	-6921	NM_005384	NFIL3	protein-coding
ZBTB48_ChIPseq_peak_21686b	33111021	33111026	2.10997	intron (NM_178547, intron 1 of 6)	5168	NM_178547	ZBTB8OS	protein-coding
ZBTB48_ChIPseq_peak_40548	110537014	110537019	2.10997	intron (NM_001242673, intron 1 of 16)	-6533	NM_006621	AHCYL1	protein-coding
ZBTB48_ChIPseq_peak_556633	106048494	106048499	2.10997	Intergenic	-282651	NM_012082	ZFPM2	protein-coding
ZBTB48_ChIPseq_peak_564023	87652503	87652508	2.10997	Intergenic	367213	NM_006180	NTRK2	protein-coding
ZBTB48_ChIPseq_peak_249618	41015321	41015326	2.10997	Intergenic	-3839	NR_002773	AOC4P	pseudo
ZBTB48_ChIPseq_peak_401036	6044745	6044750	2.10997	Intergenic	-752807	NR_039953	MIR4790	ncRNA
ZBTB48_ChIPseq_peak_233937	6898286	6898291	2.10997	intron (NR_040089, intron 2 of 2)	-1096	NM_000697	ALOX12	protein-coding
ZBTB48_ChIPseq_peak_129691	2427717	2427722	2.10997	intron (NM_000719, intron 3 of 46)	48777	NR_046769	CACNA1C-IT3	ncRNA
ZBTB48_ChIPseq_peak_313877	42699589	42699594	2.10997	Intergenic	22353	NM_133328	DEDD2	protein-coding
ZBTB48_ChIPseq_peak_565785	97677998	97678003	2.10997	intron (NM_032823, intron 5 of 14)	29836	NR_147613	LOC101928119	ncRNA
ZBTB48_ChIPseq_peak_204170	74110184	74110189	2.10997	Intergenic	49631	NR_120352	INSYN1-AS1	ncRNA
ZBTB48_ChIPseq_peak_269931b	79224633	79224638	2.10997	TTS (NM_138570)	10921	NM_001086521	NDUFAF8	protein-coding
ZBTB48_ChIPseq_peak_337910	145031569	145031574	2.10997	intron (NM_001354354, intron 1 of 12)	20489	NM_024659	GTDC1	protein-coding
ZBTB48_ChIPseq_peak_429906	26275458	26275463	2.10997	Intergenic	-45872	NM_005349	RBPJ	protein-coding
ZBTB48_ChIPseq_peak_376561	43716189	43716194	2.10997	intron (NM_207629, intron 14 of 14)	19515	NM_003226	TFF3	protein-coding
ZBTB48_ChIPseq_peak_229543c	730408	730413	2.10997	intron (NM_022463, intron 1 of 7)	36941	NM_022463	NXN	protein-coding
ZBTB48_ChIPseq_peak_217368	9166835	9166840	2.10997	Intergenic	-18700	NM_014117	C16orf72	protein-coding
ZBTB48_ChIPseq_peak_343136	220387932	220387937	2.10997	intron (NM_182847, intron 1 of 8)	9042	NM_018674	ASIC4	protein-coding
ZBTB48_ChIPseq_peak_217650b	11454621	11454626	2.10997	Intergenic	15328	NM_152308	RMI2	protein-coding
ZBTB48_ChIPseq_peak_585002	46398342	46398347	2.10997	intron (NM_001039891, intron 3 of 5)	6548	NM_001039891	ZNF674	protein-coding
ZBTB48_ChIPseq_peak_177043	113524944	113524949	2.10997	intron (NM_032189, intron 25 of 28)	98006	NR_034002	MCF2L-AS1	ncRNA
ZBTB48_ChIPseq_peak_484086a	24910386	24910391	2.10997	intron (NM_001286446, intron 1 of 13)	577	NM_014722	RIPOR2	protein-coding
ZBTB48_ChIPseq_peak_88399	70086783	70086788	2.10997	intron (NM_001033083, intron 1 of 8)	-4665	NM_012207	HNRNPH3	protein-coding
ZBTB48_ChIPseq_peak_337043	128974037	128974042	2.10997	Intergenic	102132	NM_004807	HS6ST1	protein-coding
ZBTB48_ChIPseq_peak_49339	160518080	160518085	2.10997	exon (NM_003874, exon 7 of 7)	-25030	NM_052931	SLAMF6	protein-coding
ZBTB48_ChIPseq_peak_285089b	72772018	72772023	2.10997	intron (NM_017757, intron 7 of 7)	145448	NM_175907	ZADH2	protein-coding
ZBTB48_ChIPseq_peak_179602	35172765	35172770	2.10997	Intergenic	10256	NM_021914	CFL2	protein-coding
ZBTB48_ChIPseq_peak_107452b	123944924	123944929	2.10997	intron (NM_001291878, intron 1 of 16)	21985	NM_006997	TACC2	protein-coding
ZBTB48_ChIPseq_peak_583541	40066045	40066050	2.10997	Intergenic	-29465	NM_017745	BCOR	protein-coding
ZBTB48_ChIPseq_peak_350488	20974397	20974402	2.10997	Intergenic	112600	NR_147212	LINC00237	ncRNA
ZBTB48_ChIPseq_peak_234092	7098990	7098995	2.10997	intron (NM_001321074, intron 13 of 21)	9495	NM_001365	DLG4	protein-coding
ZBTB48_ChIPseq_peak_439490	2382503	2382508	2.10997	Intergenic	-70190	NR_104616	LOC100506858	ncRNA
ZBTB48_ChIPseq_peak_108386	126055865	126055870	2.10997	Intergenic	51678	NM_000274	OAT	protein-coding
ZBTB48_ChIPseq_peak_515584	2658424	2658429	2.10997	Intergenic	-13177	NM_025250	TTYH3	protein-coding
ZBTB48_ChIPseq_peak_470592	170866171	170866176	2.10997	intron (NM_003862, intron 3 of 4)	19506	NM_003862	FGF18	protein-coding
ZBTB48_ChIPseq_peak_178871	24617340	24617345	2.10997	intron (NM_001310332, intron 2 of 20)	683	NM_017999	RNF31	protein-coding
ZBTB48_ChIPseq_peak_389128	32505373	32505378	2.10997	intron (NM_000343, intron 14 of 14)	-12589	NR_040114	AP1B1P1	pseudo
ZBTB48_ChIPseq_peak_120570	66431926	66431931	2.10997	TTS (NM_031492)	13464	NM_031492	RBM4B	protein-coding
ZBTB48_ChIPseq_peak_555320	79427456	79427461	2.10997	promoter-TSS (NM_006823)	-878	NM_006823	PKIA	protein-coding
ZBTB48_ChIPseq_peak_366034	57241513	57241518	2.10997	intron (NM_001001433, intron 2 of 8)	15206	NM_003763	STX16	protein-coding
ZBTB48_ChIPseq_peak_45764a	153499529	153499534	2.10997	Intergenic	9186	NM_014624	S100A6	protein-coding
ZBTB48_ChIPseq_peak_21614a	33014749	33014754	2.10997	intron (NM_001040441, intron 1 of 4)	10005	NM_144621	ZBTB8A	protein-coding
ZBTB48_ChIPseq_peak_114668	13508434	13508439	2.10997	Intergenic	9131	NM_000315	PTH	protein-coding
ZBTB48_ChIPseq_peak_299226	15478672	15478677	2.10997	intron (NM_005858, intron 9 of 13)	11938	NM_005858	AKAP8	protein-coding
ZBTB48_ChIPseq_peak_404207	13660696	13660701	2.10997	TTS (NR_132775)	817	NR_132775	SNORA93	snoRNA
ZBTB48_ChIPseq_peak_108758	126472507	126472512	2.10997	intron (NM_212554, intron 3 of 6)	8001	NM_212554	EEF1AKMT2	protein-coding
ZBTB48_ChIPseq_peak_556751	109505194	109505199	2.10997	Intergenic	49384	NM_014673	EMC2	protein-coding
ZBTB48_ChIPseq_peak_383451	22344645	22344650	2.10997	TTS (NR_135291)	-7407	NM_003935	TOP3B	protein-coding
ZBTB48_ChIPseq_peak_277411	23783011	23783016	2.10997	Intergenic	-23834	NM_005640	TAF4B	protein-coding
ZBTB48_ChIPseq_peak_313570b	42394068	42394073	2.10997	intron (NM_198977, intron 4 of 27)	5624	NM_004706	ARHGEF1	protein-coding
ZBTB48_ChIPseq_peak_283280	56532116	56532121	2.10997	promoter-TSS (NM_001353537)	65	NM_018181	ZNF532	protein-coding
ZBTB48_ChIPseq_peak_462198	137589857	137589862	2.10997	intron (NM_001496, intron 4 of 7)	20394	NM_001496	GFRA3	protein-coding
ZBTB48_ChIPseq_peak_521567	68784187	68784192	2.10997	Intergenic	278421	NR_108105	CT66	ncRNA
ZBTB48_ChIPseq_peak_221697	48089639	48089644	2.10997	Intergenic	90041	NR_146502	LINC02134	ncRNA
ZBTB48_ChIPseq_peak_224093b	67998421	67998426	2.10997	promoter-TSS (NM_001145963)	-455	NM_005072	SLC12A4	protein-coding
ZBTB48_ChIPseq_peak_174230	100000220	100000225	2.10997	intron (NM_177967, intron 5 of 6)	-3452	NR_024013	FKSG29	ncRNA
ZBTB48_ChIPseq_peak_396993b	44880403	44880408	2.10997	Intergenic	13600	NM_032287	RTL6	protein-coding
ZBTB48_ChIPseq_peak_73753	853326	853331	2.10997	3' UTR (NM_001351277, exon 18 of 18)	-117720	NM_014974	DIP2C	protein-coding
ZBTB48_ChIPseq_peak_121520	68899297	68899302	2.10997	Intergenic	39731	NR_104161	LOC338694	ncRNA
ZBTB48_ChIPseq_peak_404166	13613582	13613587	2.10997	intron (NM_001004019, intron 2 of 17)	3344	NM_001998	FBLN2	protein-coding
ZBTB48_ChIPseq_peak_580973	20093031	20093036	2.10997	intron (NM_152780, intron 1 of 15)	41723	NM_152780	MAP7D2	protein-coding
ZBTB48_ChIPseq_peak_448059	52469797	52469802	2.10997	Intergenic	64127	NR_034107	LOC257396	ncRNA
ZBTB48_ChIPseq_peak_592471a	77519118	77519123	2.10997	Intergenic	64068	NM_006639	CYSLTR1	protein-coding
ZBTB48_ChIPseq_peak_221846	49597762	49597767	2.10997	intron (NM_015069, intron 5 of 7)	-45268	NR_144553	ADAM3B	pseudo
ZBTB48_ChIPseq_peak_387406a	29960087	29960092	2.10997	intron (NM_001202502, intron 4 of 9)	-10353	NM_003678	THOC5	protein-coding
ZBTB48_ChIPseq_peak_12827	20312260	20312265	2.10997	Intergenic	-5330	NM_000300	PLA2G2A	protein-coding
ZBTB48_ChIPseq_peak_294538	9244747	9244752	2.10997	Intergenic	-6307	NM_020933	ZNF317	protein-coding
ZBTB48_ChIPseq_peak_71283	239064172	239064177	2.10997	Intergenic	-414857	NR_015407	LINC01139	ncRNA
ZBTB48_ChIPseq_peak_195020	31553848	31553853	2.10997	Intergenic	-30796	NM_001243538	LOC283710	protein-coding
ZBTB48_ChIPseq_peak_217176	5459195	5459200	2.10997	Intergenic	207054	NR_110902	LINC01570	ncRNA
ZBTB48_ChIPseq_peak_239783	19385369	19385374	2.10997	Intergenic	-51796	NM_018242	SLC47A1	protein-coding
ZBTB48_ChIPseq_peak_226775	84350604	84350609	2.10997	intron (NM_001282467, intron 2 of 6)	22294	NM_021197	WFDC1	protein-coding
ZBTB48_ChIPseq_peak_58927a	205225196	205225201	2.10997	promoter-TSS (NM_001297613)	-131	NM_014858	TMCC2	protein-coding
ZBTB48_ChIPseq_peak_354398b	32934840	32934845	2.10997	Intergenic	-16199	NM_031483	ITCH	protein-coding
ZBTB48_ChIPseq_peak_282173	49636498	49636503	2.10997	Intergenic	-230042	NM_005215	DCC	protein-coding
ZBTB48_ChIPseq_peak_159800	122925569	122925574	2.10997	Intergenic	-18455	NM_002956	CLIP1	protein-coding
ZBTB48_ChIPseq_peak_91040b	73769788	73769793	2.10997	3' UTR (NM_004273, exon 3 of 3)	45670	NM_004273	CHST3	protein-coding
ZBTB48_ChIPseq_peak_577617b	139873847	139873852	2.10997	intron (NM_000954, intron 3 of 6)	1893	NM_000954	PTGDS	protein-coding
ZBTB48_ChIPseq_peak_332472	73004278	73004283	2.10997	intron (NM_001321731, intron 1 of 22)	48891	NM_015189	EXOC6B	protein-coding
ZBTB48_ChIPseq_peak_565440	95711857	95711862	2.10997	intron (NM_001083536, intron 1 of 17)	2258	NM_033086	FGD3	protein-coding
ZBTB48_ChIPseq_peak_301665	18237008	18237013	2.10997	intron (NM_015016, intron 10 of 26)	-26978	NM_005027	PIK3R2	protein-coding
ZBTB48_ChIPseq_peak_516311	5722190	5722195	2.10997	intron (NM_207116, intron 13 of 16)	-2100	NR_046834	RNF216-IT1	ncRNA
ZBTB48_ChIPseq_peak_533641	132837279	132837284	2.10997	Intergenic	-44010	NR_133931	LOC105375512	ncRNA
ZBTB48_ChIPseq_peak_526556a	100471517	100471522	2.10997	TTS (NM_003302)	-1182	NM_015908	SRRT	protein-coding
ZBTB48_ChIPseq_peak_560032	521678	521683	2.10997	intron (NM_001354332, intron 1 of 11)	17125	NM_015158	KANK1	protein-coding
ZBTB48_ChIPseq_peak_276806	21185237	21185242	2.10997	intron (NM_001308238, intron 8 of 8)	-18658	NM_000271	NPC1	protein-coding
ZBTB48_ChIPseq_peak_335615	112468543	112468548	2.10997	Intergenic	60166	NR_039929	MIR4771-2	ncRNA
ZBTB48_ChIPseq_peak_29534	48042826	48042831	2.10997	Intergenic	-139839	NR_126355	LINC01389	ncRNA
ZBTB48_ChIPseq_peak_233786b	6493119	6493124	2.10997	exon (NM_014804, exon 18 of 19)	-33244	NM_031220	PITPNM3	protein-coding
ZBTB48_ChIPseq_peak_19696a	29876914	29876919	2.10997	Intergenic	-200290	NR_110758	LINC01756	ncRNA
ZBTB48_ChIPseq_peak_412783	69143460	69143465	2.10997	intron (NM_006407, intron 1 of 2)	9372	NM_006407	ARL6IP5	protein-coding
ZBTB48_ChIPseq_peak_224883	70442516	70442521	2.10997	intron (NM_006927, intron 1 of 6)	30473	NM_006927	ST3GAL2	protein-coding
ZBTB48_ChIPseq_peak_560072	875074	875079	2.10997	intron (NM_021951, intron 2 of 4)	33386	NM_021951	DMRT1	protein-coding
ZBTB48_ChIPseq_peak_156129	116749901	116749906	2.10997	Intergenic	-34912	NM_015335	MED13L	protein-coding
ZBTB48_ChIPseq_peak_349369	9198887	9198892	2.10997	intron (NM_001172646, intron 2 of 37)	852	NM_000933	PLCB4	protein-coding
ZBTB48_ChIPseq_peak_381866	19771260	19771265	2.10997	TTS (NM_005992)	27036	NM_005992	TBX1	protein-coding
ZBTB48_ChIPseq_peak_316168b	45977409	45977414	2.10997	3' UTR (NM_006732, exon 4 of 4)	6158	NM_006732	FOSB	protein-coding
ZBTB48_ChIPseq_peak_584590	44462839	44462844	2.10997	Intergenic	-60620	NM_173794	FUNDC1	protein-coding
ZBTB48_ChIPseq_peak_467311	153741673	153741678	2.10997	intron (NM_198321, intron 4 of 11)	15009	NR_031626	MIR1294	ncRNA
ZBTB48_ChIPseq_peak_108910b	126706613	126706618	2.10997	intron (NM_001083914, intron 3 of 10)	9838	NM_001329	CTBP2	protein-coding
ZBTB48_ChIPseq_peak_104432	115850263	115850268	2.10997	Intergenic	46459	NM_000684	ADRB1	protein-coding
ZBTB48_ChIPseq_peak_358837	42771739	42771744	2.10997	intron (NM_020433, intron 2 of 5)	44477	NM_020433	JPH2	protein-coding
ZBTB48_ChIPseq_peak_145835a	68125276	68125281	2.10997	Intergenic	-2023	NR_110063	LINC02421	ncRNA
ZBTB48_ChIPseq_peak_148224	93507649	93507654	2.10997	intron (NR_040096, intron 3 of 4)	-60491	NR_120492	LINC02412	ncRNA
ZBTB48_ChIPseq_peak_485595	30132089	30132094	2.10997	intron (NM_033229, intron 1 of 6).7	1108	NM_033229	TRIM15	protein-coding
ZBTB48_ChIPseq_peak_514692	552734	552739	2.10997	intron (NM_002607, intron 2 of 6)	6745	NM_002607	PDGFA	protein-coding
ZBTB48_ChIPseq_peak_560191	2727046	2727051	2.10997	intron (NM_133497, intron 1 of 1)	9522	NM_133497	KCNV2	protein-coding
ZBTB48_ChIPseq_peak_77302	12457874	12457879	2.10997	intron (NM_001351032, intron 3 of 11)	26895	NM_020397	CAMK1D	protein-coding
ZBTB48_ChIPseq_peak_401357	9027588	9027593	2.10997	exon (NM_014850, exon 22 of 22)	-22431	NM_020165	RAD18	protein-coding
ZBTB48_ChIPseq_peak_537996a	150291236	150291241	2.10997	Intergenic	26780	NM_018326	GIMAP4	protein-coding
ZBTB48_ChIPseq_peak_527485a	101555945	101555950	2.10997	intron (NM_181552, intron 1 of 23)	95065	NM_001913	CUX1	protein-coding
ZBTB48_ChIPseq_peak_5269b	9020180	9020185	2.10997	intron (NM_001270500, intron 4 of 7)	14289	NM_001215	CA6	protein-coding
ZBTB48_ChIPseq_peak_239065	18018122	18018127	2.10997	intron (NM_016239, intron 1 of 64)	6104	NM_016239	MYO15A	protein-coding
ZBTB48_ChIPseq_peak_144697	60944066	60944071	2.10997	Intergenic	860950	NM_004731	SLC16A7	protein-coding
ZBTB48_ChIPseq_peak_465640	148833744	148833749	2.10997	Intergenic	23537	NR_029686	MIR145	ncRNA
ZBTB48_ChIPseq_peak_218578	17265240	17265245	2.10997	intron (NM_022166, intron 5 of 11)	36881	NR_135179	LOC102723692	ncRNA
ZBTB48_ChIPseq_peak_555372	92082433	92082438	2.10997	promoter-TSS (NM_016023)	11	NM_016023	OTUD6B	protein-coding
ZBTB48_ChIPseq_peak_214427a	101902520	101902525	2.10997	intron (NM_138323, intron 14 of 14)	27880	NR_132373	PCSK6-AS1	ncRNA
ZBTB48_ChIPseq_peak_427097	1024381	1024386	2.10997	Intergenic	18131	NM_021923	FGFRL1	protein-coding
ZBTB48_ChIPseq_peak_218204	14748505	14748510	2.10997	intron (NM_016561, intron 4 of 7)	21839	NM_016561	BFAR	protein-coding
ZBTB48_ChIPseq_peak_388771	31935952	31935957	2.10997	intron (NM_001007467, intron 4 of 32)	43829	NM_014775	SFI1	protein-coding
ZBTB48_ChIPseq_peak_98792b	98937057	98937062	2.10997	intron (NR_037909, intron 11 of 14)	8624	NM_003061	SLIT1	protein-coding
ZBTB48_ChIPseq_peak_433682b	107955430	107955435	2.10997	intron (NM_014421, intron 1 of 3)	2021	NM_014421	DKK2	protein-coding
ZBTB48_ChIPseq_peak_474590	177967731	177967736	2.10997	intron (NM_173465, intron 2 of 28)	49823	NM_173465	COL23A1	protein-coding
ZBTB48_ChIPseq_peak_255567	49442966	49442971	2.10997	Intergenic	28892	NR_122104	LINC02072	ncRNA
ZBTB48_ChIPseq_peak_139884	50492964	50492969	2.10997	3' UTR (NM_003076, exon 13 of 13)	-4636	NM_005276	GPD1	protein-coding
ZBTB48_ChIPseq_peak_234600b	7576183	7576188	2.10997	intron (NM_000546, intron 9 of 10)	2626	NM_000546	TP53	protein-coding
ZBTB48_ChIPseq_peak_333103	85162304	85162309	2.10997	Intergenic	29543	NM_021103	TMSB10	protein-coding
ZBTB48_ChIPseq_peak_439539b	2520122	2520127	2.10997	Intergenic	-192581	NR_145480	LSINCT5	ncRNA
ZBTB48_ChIPseq_peak_558034	130963322	130963327	2.10997	intron (NM_001353251, intron 2 of 15)	-11173	NM_016623	FAM49B	protein-coding
ZBTB48_ChIPseq_peak_562990	71565504	71565509	2.10997	intron (NM_001278253, intron 13 of 13)	25251	NR_110647	LOC101927069	ncRNA
ZBTB48_ChIPseq_peak_16640a	25980062	25980067	2.10997	intron (NM_020379, intron 1 of 11)	36105	NM_020379	MAN1C1	protein-coding
ZBTB48_ChIPseq_peak_73716	792055	792060	2.10997	Intergenic	-56449	NM_014974	DIP2C	protein-coding
ZBTB48_ChIPseq_peak_187040	93828935	93828940	2.10997	intron (NM_020818, intron 1 of 49)	15400	NM_182971	COX8C	protein-coding
ZBTB48_ChIPseq_peak_5325	9091819	9091824	2.10997	Intergenic	-5417	NM_207420	SLC2A7	protein-coding
ZBTB48_ChIPseq_peak_196796	44425609	44425614	2.10997	intron (NM_001286490, intron 1 of 15)	61033	NM_032892	FRMD5	protein-coding
ZBTB48_ChIPseq_peak_268283	77318646	77318651	2.10997	intron (NM_001082575, intron 2 of 14)	160032	NM_001025448	RBFOX3	protein-coding
ZBTB48_ChIPseq_peak_112837	1404821	1404826	2.10997	Intergenic	-6306	NM_003957	BRSK2	protein-coding
ZBTB48_ChIPseq_peak_93137a	79168950	79168955	2.10997	intron (NM_001014797, intron 1 of 28)	58322	NR_126365	KCNMA1-AS3	ncRNA
ZBTB48_ChIPseq_peak_308758a	36364574	36364579	2.10997	exon (NM_005166, exon 8 of 17)	5229	NM_005166	APLP1	protein-coding
ZBTB48_ChIPseq_peak_287277c	1069058	1069063	2.10997	intron (NM_001258328, intron 2 of 22)	1563	NM_012292	ARHGAP45	protein-coding
ZBTB48_ChIPseq_peak_326926	26178056	26178061	2.10997	intron (NM_002254, intron 3 of 7)	27385	NM_002254	KIF3C	protein-coding
ZBTB48_ChIPseq_peak_158082a	120858681	120858686	2.10997	Intergenic	-17210	NM_004373	COX6A1	protein-coding
ZBTB48_ChIPseq_peak_411035	53326414	53326419	2.10997	exon (NM_018403, exon 7 of 10)	-36286	NM_001064	TKT	protein-coding
ZBTB48_ChIPseq_peak_479680	9096372	9096377	2.10997	Intergenic	443932	NR_004855	HULC	ncRNA
ZBTB48_ChIPseq_peak_276985	21681469	21681474	2.10997	intron (NM_153211, intron 6 of 13)	-11846	NM_153211	TTC39C	protein-coding
ZBTB48_ChIPseq_peak_21110a	32345636	32345641	2.10997	Intergenic	39621	NM_003479	PTP4A2	protein-coding
ZBTB48_ChIPseq_peak_191678	103201147	103201152	2.10997	Intergenic	-42667	NM_003300	TRAF3	protein-coding
ZBTB48_ChIPseq_peak_103871b	114577182	114577187	2.10997	3' UTR (NM_001318205, exon 8 of 8)	-6071	NR_120684	LOC103344931	ncRNA
ZBTB48_ChIPseq_peak_400388a	51213600	51213605	2.10997	intron (NM_001003789, intron 5 of 8)	8508	NM_007081	RABL2B	protein-coding
ZBTB48_ChIPseq_peak_172620	91760927	91760932	2.10997	Intergenic	-17236	NR_104057	LINC00380	ncRNA
ZBTB48_ChIPseq_peak_142021	53778519	53778524	2.10997	intron (NM_138473, intron 3 of 5)	4093	NM_003109	SP1	protein-coding
ZBTB48_ChIPseq_peak_2639	4112952	4112957	2.10997	Intergenic	-103914	NR_147024	LINC01345	ncRNA
ZBTB48_ChIPseq_peak_552685	42257673	42257678	2.10997	intron (NM_005662, intron 6 of 9)	8396	NM_005662	VDAC3	protein-coding
ZBTB48_ChIPseq_peak_161518	125090312	125090317	2.10997	Intergenic	-38304	NM_006312	NCOR2	protein-coding
ZBTB48_ChIPseq_peak_328730	39318153	39318158	2.10997	intron (NM_005633, intron 1 of 22)	29449	NM_005633	SOS1	protein-coding
ZBTB48_ChIPseq_peak_216376	3319827	3319832	2.10997	Intergenic	6061	NR_033904	LINC00921	ncRNA
ZBTB48_ChIPseq_peak_338006	148735490	148735495	2.10997	intron (NM_181742, intron 1 of 13)	42814	NM_002552	ORC4	protein-coding
ZBTB48_ChIPseq_peak_73250	245197788	245197793	2.10997	intron (NM_001143943, intron 2 of 6)	-63619	NR_111907	LOC101928068	ncRNA
ZBTB48_ChIPseq_peak_389743a	35512965	35512970	2.10997	Intergenic	50838	NM_001008494	ISX	protein-coding
ZBTB48_ChIPseq_peak_406899	32612124	32612129	2.10997	exon (NM_001329135, exon 1 of 11)	240	NM_016141	DYNC1LI1	protein-coding
ZBTB48_ChIPseq_peak_383085b	21911061	21911066	2.10997	intron (NM_001256355, intron 1 of 3)	-5313	NM_001128633	RIMBP3C	protein-coding
ZBTB48_ChIPseq_peak_313176b	41847835	41847840	2.10997	exon (NM_000660, exon 5 of 7)	11951	NM_000660	TGFB1	protein-coding
ZBTB48_ChIPseq_peak_119891	65070550	65070555	2.10997	Intergenic	-11737	NM_006779	CDC42EP2	protein-coding
ZBTB48_ChIPseq_peak_149201	96504854	96504859	2.10997	Intergenic	-67558	NM_000895	LTA4H	protein-coding
ZBTB48_ChIPseq_peak_41976	114637725	114637730	2.10997	intron (NM_001270805, intron 6 of 7)	57335	NM_205848	SYT6	protein-coding
ZBTB48_ChIPseq_peak_352047	25532684	25532689	2.10997	intron (NM_025176, intron 1 of 23)	33481	NM_025176	NINL	protein-coding
ZBTB48_ChIPseq_peak_177938	114863985	114863990	2.10997	intron (NM_001320821, intron 1 of 25)	-20533	NM_007368	RASA3	protein-coding
ZBTB48_ChIPseq_peak_533952	134374780	134374785	2.10997	Intergenic	43251	NM_001724	BPGM	protein-coding
ZBTB48_ChIPseq_peak_27198	43971743	43971748	2.10997	Intergenic	-19963	NM_002840	PTPRF	protein-coding
ZBTB48_ChIPseq_peak_547011	22245917	22245922	2.10997	intron (NM_001351656, intron 2 of 10)	-4424	NM_015359	SLC39A14	protein-coding
ZBTB48_ChIPseq_peak_584838a	45069254	45069259	2.10997	Intergenic	-9110	NM_024689	DIPK2B	protein-coding
ZBTB48_ChIPseq_peak_218195	14728492	14728497	2.10997	intron (NM_016561, intron 1 of 7)	1826	NM_016561	BFAR	protein-coding
ZBTB48_ChIPseq_peak_475691a	179760900	179760905	2.10997	intron (NM_005110, intron 4 of 18)	19485	NM_005110	GFPT2	protein-coding
ZBTB48_ChIPseq_peak_416235	129271312	129271317	2.10997	Intergenic	4086	NM_153833	H1FOO	protein-coding
ZBTB48_ChIPseq_peak_376272a	43379300	43379305	2.10997	Intergenic	-5303	NM_015500	C2CD2	protein-coding
ZBTB48_ChIPseq_peak_105860	120615874	120615879	2.10997	Intergenic	-101118	NM_153810	CACUL1	protein-coding
ZBTB48_ChIPseq_peak_510088b	157835378	157835383	2.10997	intron (NM_153746, intron 1 of 8)	32823	NM_024630	ZDHHC14	protein-coding
ZBTB48_ChIPseq_peak_381252	18949426	18949431	2.10997	Intergenic	-8583	NR_002733	DGCR5	ncRNA
ZBTB48_ChIPseq_peak_154916	113464660	113464665	2.10997	Intergenic	-31000	NM_004416	DTX1	protein-coding
ZBTB48_ChIPseq_peak_221083b	30812208	30812213	2.10997	Intergenic	-13670	NM_001080417	ZNF629	protein-coding
ZBTB48_ChIPseq_peak_259024	60753914	60753919	2.10997	intron (NM_006039, intron 11 of 29)	-29651	NR_147886	LOC105371855	ncRNA
ZBTB48_ChIPseq_peak_170311a	53522606	53522611	2.10997	Intergenic	-80268	NM_006418	OLFM4	protein-coding
ZBTB48_ChIPseq_peak_271603	80868830	80868835	2.10997	intron (NM_005993, intron 22 of 38)	-70901	NM_024702	ZNF750	protein-coding
ZBTB48_ChIPseq_peak_157547a	120110639	120110644	2.10997	intron (NM_006253, intron 2 of 6)	4880	NM_006253	PRKAB1	protein-coding
ZBTB48_ChIPseq_peak_375911b	42911695	42911700	2.10997	Intergenic	-31612	NM_005656	TMPRSS2	protein-coding
ZBTB48_ChIPseq_peak_196569	43335778	43335783	2.10997	intron (NM_174916, intron 14 of 46)	62506	NM_174916	UBR1	protein-coding
ZBTB48_ChIPseq_peak_416595	133412066	133412071	2.10997	intron (NM_001354703, intron 2 of 22)	31238	NM_001063	TF	protein-coding
ZBTB48_ChIPseq_peak_45359	151732841	151732846	2.10997	intron (NM_001300733, intron 5 of 5)	-2602	NM_016178	OAZ3	protein-coding
ZBTB48_ChIPseq_peak_87148	60735037	60735042	2.10997	Intergenic	-24239	NR_108046	LINC00844	ncRNA
ZBTB48_ChIPseq_peak_362519	48835395	48835400	2.10997	Intergenic	-26791	NR_125739	CEBPB-AS1	ncRNA
ZBTB48_ChIPseq_peak_121886	70460591	70460596	2.10997	intron (NM_012309, intron 14 of 22)	-16606	NR_046567	SHANK2-AS1	ncRNA
ZBTB48_ChIPseq_peak_299646	16269820	16269825	2.10997	TTS (NR_111903)	14514	NM_054113	CIB3	protein-coding
ZBTB48_ChIPseq_peak_415206	125176649	125176654	2.10997	intron (NM_003794, intron 10 of 13)	62407	NM_003794	SNX4	protein-coding
ZBTB48_ChIPseq_peak_576786	139038297	139038302	2.10997	Intergenic	-27568	NM_152833	TMEM250	protein-coding
ZBTB48_ChIPseq_peak_380076	47784642	47784647	2.10997	intron (NM_001315529, intron 14 of 46)	39842	NM_006031	PCNT	protein-coding
ZBTB48_ChIPseq_peak_423553b	186940971	186940976	2.10997	exon (NM_001879, exon 14 of 16)	-15556	NR_110052	LOC101929106	ncRNA
ZBTB48_ChIPseq_peak_574871	136645335	136645340	2.10997	intron (NM_003371, intron 18 of 26)	-40260	NM_007101	SARDH	protein-coding
ZBTB48_ChIPseq_peak_7483	11656512	11656517	2.10997	Intergenic	-13074	NR_104624	LINC01647	ncRNA
ZBTB48_ChIPseq_peak_462137a	137512626	137512631	2.10997	intron (NM_001300966, intron 2 of 20)	1730	NM_006696	BRD8	protein-coding
ZBTB48_ChIPseq_peak_111095	133535004	133535009	2.10997	Intergenic	87529	NM_001001677	LINC01164	ncRNA
ZBTB48_ChIPseq_peak_326941	26201423	26201428	2.10997	intron (NM_002254, intron 1 of 7)	4018	NM_002254	KIF3C	protein-coding
ZBTB48_ChIPseq_peak_525504a	99087669	99087674	2.10997	intron (NM_001345968, intron 2 of 2)	10260	NM_032164	ZNF394	protein-coding
ZBTB48_ChIPseq_peak_3061	5855030	5855035	2.10997	Intergenic	67769	NR_039838	MIR4689	ncRNA
ZBTB48_ChIPseq_peak_106782	122608871	122608876	2.10997	intron (NR_033850, intron 1 of 2)	-1814	NM_018117	WDR11	protein-coding
ZBTB48_ChIPseq_peak_542459	1421260	1421265	2.10997	intron (NM_001346810, intron 3 of 14)	148568	NR_103863	DLGAP2-AS1	ncRNA
ZBTB48_ChIPseq_peak_40387b	110299144	110299149	2.10997	intron (NM_139053, intron 12 of 18)	7498	NM_024526	EPS8L3	protein-coding
ZBTB48_ChIPseq_peak_186243	92647487	92647492	2.10997	Intergenic	59173	NM_017437	CPSF2	protein-coding
ZBTB48_ChIPseq_peak_496978	74793795	74793800	2.10997	intron (NR_110856, intron 1 of 3)	14630	NR_110856	LOC101928516	ncRNA
ZBTB48_ChIPseq_peak_581580	23931410	23931415	2.10997	intron (NM_152761, intron 3 of 8)	5289	NM_152761	CXorf58	protein-coding
ZBTB48_ChIPseq_peak_360973	46645480	46645485	2.10997	Intergenic	-26621	NR_110027	LINC01522	ncRNA
ZBTB48_ChIPseq_peak_475574	179595510	179595515	2.10997	intron (NM_175062, intron 1 of 13)	40618	NM_175062	RASGEF1C	protein-coding
ZBTB48_ChIPseq_peak_503145	117563065	117563070	2.10997	Intergenic	-23654	NM_153453	VGLL2	protein-coding
ZBTB48_ChIPseq_peak_342009	208393845	208393850	2.10997	promoter-TSS (NM_001320793)	-769	NM_004379	CREB1	protein-coding
ZBTB48_ChIPseq_peak_572177	133251273	133251278	2.10997	exon (NM_001291815, exon 40 of 87)	-68819	NM_000050	ASS1	protein-coding
ZBTB48_ChIPseq_peak_41204	112370771	112370776	2.10997	intron (NM_172198, intron 2 of 6)	28754	NR_046783	KCND3-IT1	ncRNA
ZBTB48_ChIPseq_peak_330763	61254421	61254426	2.10997	intron (NM_002618, intron 1 of 3)	-9029	NM_144709	PUS10	protein-coding
ZBTB48_ChIPseq_peak_266843a	75671218	75671223	2.10997	Intergenic	53421	NR_104134	LINC01987	ncRNA
ZBTB48_ChIPseq_peak_506649	142857678	142857683	2.10997	intron (NR_027311, intron 2 of 2)	101293	NR_027311	LOC153910	ncRNA
ZBTB48_ChIPseq_peak_488907	35366686	35366691	2.10997	intron (NM_001171818, intron 3 of 8)	-53450	NM_021922	FANCE	protein-coding
ZBTB48_ChIPseq_peak_550571	34474065	34474070	2.10997	Intergenic	-167372	NR_125746	LINC01288	ncRNA
ZBTB48_ChIPseq_peak_89528b	71841366	71841371	2.10997	intron (NM_018649, intron 2 of 8)	29011	NM_018649	H2AFY2	protein-coding
ZBTB48_ChIPseq_peak_583285	39770054	39770059	2.10997	Intergenic	186663	NM_017745	BCOR	protein-coding
ZBTB48_ChIPseq_peak_345540	239402806	239402811	2.10997	Intergenic	61332	NR_037809	LINC01107	ncRNA
ZBTB48_ChIPseq_peak_515246b	1610313	1610318	2.10997	promoter-TSS (NM_032302)	606	NR_021487	PSMG3-AS1	ncRNA
ZBTB48_ChIPseq_peak_577737	139995132	139995137	2.10997	intron (NR_045720, intron 6 of 12)	13755	NM_016219	MAN1B1	protein-coding
ZBTB48_ChIPseq_peak_225823	75420454	75420459	2.10997	intron (NM_006324, intron 5 of 6)	46931	NM_006324	CFDP1	protein-coding
ZBTB48_ChIPseq_peak_408855	47775066	47775071	2.10997	intron (NM_003074, intron 5 of 27)	48337	NM_003074	SMARCC1	protein-coding
ZBTB48_ChIPseq_peak_569992	130396573	130396578	2.10997	intron (NM_001032221, intron 1 of 18)	22089	NM_003165	STXBP1	protein-coding
ZBTB48_ChIPseq_peak_4809c	8205672	8205677	2.10997	Intergenic	-63058	NR_125998	LINC01714	ncRNA
ZBTB48_ChIPseq_peak_431528	57522514	57522519	2.10997	5' UTR (NM_001145459, exon 1 of 3)	172	NM_032495	HOPX	protein-coding
ZBTB48_ChIPseq_peak_217663	11482137	11482142	2.10997	Intergenic	42844	NM_152308	RMI2	protein-coding
ZBTB48_ChIPseq_peak_452268	76071957	76071962	2.10997	Intergenic	-42843	NM_005242	F2RL1	protein-coding
ZBTB48_ChIPseq_peak_287902	1658743	1658748	2.10997	Intergenic	-6417	NM_003200	TCF3	protein-coding
ZBTB48_ChIPseq_peak_17770	27341088	27341093	2.10997	Intergenic	-1757	NM_052943	TENT5B	protein-coding
ZBTB48_ChIPseq_peak_184700	78186621	78186626	2.10997	intron (NM_001318844, intron 12 of 12)	12209	NM_031210	SLIRP	protein-coding
ZBTB48_ChIPseq_peak_116052	33932114	33932119	2.10997	Intergenic	-18280	NM_005574	LMO2	protein-coding
ZBTB48_ChIPseq_peak_358060	39992301	39992306	2.10997	exon (NM_052846, exon 3 of 4)	3195	NM_052846	EMILIN3	protein-coding
ZBTB48_ChIPseq_peak_28471a	46028349	46028354	2.10997	intron (NM_001202413, intron 3 of 9)	11896	NM_006066	AKR1A1	protein-coding
ZBTB48_ChIPseq_peak_322620	55666059	55666064	2.10997	intron (NM_000363, intron 6 of 7)	3039	NM_000363	TNNI3	protein-coding
ZBTB48_ChIPseq_peak_193655b	105630888	105630893	2.10997	intron (NM_002226, intron 2 of 25)	4271	NM_002226	JAG2	protein-coding
ZBTB48_ChIPseq_peak_265517b	74255073	74255078	2.10997	Intergenic	-6211	NM_182565	UBALD2	protein-coding
ZBTB48_ChIPseq_peak_107913	125101997	125102002	2.10997	Intergenic	188239	NM_004725	BUB3	protein-coding
ZBTB48_ChIPseq_peak_568597	126046407	126046412	2.10997	Intergenic	-15554	NM_018387	STRBP	protein-coding
ZBTB48_ChIPseq_peak_12576	19907610	19907615	2.10997	Intergenic	15714	NR_135054	LOC105378614	ncRNA
ZBTB48_ChIPseq_peak_496401	71344715	71344720	2.10997	Intergenic	-32757	NM_021940	SMAP1	protein-coding
ZBTB48_ChIPseq_peak_14109	22300678	22300683	2.10997	Intergenic	-2707	NM_007352	CELA3B	protein-coding
ZBTB48_ChIPseq_peak_391998b	38503637	38503642	2.10997	intron (NM_025045, intron 4 of 13)	3037	NM_025045	BAIAP2L2	protein-coding
ZBTB48_ChIPseq_peak_506231	139412628	139412633	2.10997	Intergenic	-43619	NM_016217	HECA	protein-coding
ZBTB48_ChIPseq_peak_521432	66384198	66384203	2.10997	Intergenic	-2003	NM_017994	TMEM248	protein-coding
ZBTB48_ChIPseq_peak_472592	174357783	174357788	2.10997	intron (NR_046113, intron 2 of 2)	64949	NM_001004348	LINC01951	ncRNA
ZBTB48_ChIPseq_peak_582542	33014756	33014761	2.10997	intron (NM_000109, intron 2 of 78)	131786	NM_000109	DMD	protein-coding
ZBTB48_ChIPseq_peak_570205	130737309	130737314	2.10997	intron (NM_001035254, intron 1 of 10)	5501	NM_203305	FAM102A	protein-coding
ZBTB48_ChIPseq_peak_240535	21083518	21083523	2.10997	intron (NM_001330159, intron 3 of 6)	14020	NM_015510	DHRS7B	protein-coding
ZBTB48_ChIPseq_peak_3883	6721761	6721766	2.10997	intron (NM_018198, intron 4 of 15)	36553	NM_138350	THAP3	protein-coding
ZBTB48_ChIPseq_peak_157189c	118518811	118518816	2.10997	intron (NM_019086, intron 3 of 8)	-18834	NM_018639	WSB2	protein-coding
ZBTB48_ChIPseq_peak_242294a	27559161	27559166	2.10997	Intergenic	-14712	NM_005208	CRYBA1	protein-coding
ZBTB48_ChIPseq_peak_170526	58979630	58979635	2.10997	Intergenic	-172381	NR_132367	LINC00374	ncRNA
ZBTB48_ChIPseq_peak_353601	31775929	31775934	2.10997	Intergenic	-5480	NM_173859	BPIFA4P	pseudo
ZBTB48_ChIPseq_peak_437988a	392728	392733	2.10997	intron (NM_020731, intron 4 of 11)	50545	NM_138464	EXOC3-AS1	ncRNA
ZBTB48_ChIPseq_peak_434559	124427547	124427552	2.10997	Intergenic	106904	NM_005841	SPRY1	protein-coding
ZBTB48_ChIPseq_peak_358617b	42405181	42405186	2.10997	Intergenic	-49541	NM_176791	GTSF1L	protein-coding
ZBTB48_ChIPseq_peak_195248	34480651	34480656	2.10997	intron (NM_024713, intron 1 of 9)	21644	NM_024713	KATNBL1	protein-coding
ZBTB48_ChIPseq_peak_98330	97990048	97990053	2.10997	intron (NM_013314, intron 4 of 16)	41223	NM_013314	BLNK	protein-coding
ZBTB48_ChIPseq_peak_427815	2843972	2843977	2.10997	Intergenic	-1610	NM_001119	ADD1	protein-coding
ZBTB48_ChIPseq_peak_97373	94756362	94756367	2.10997	intron (NM_001013848, intron 19 of 22)	-64657	NM_183374	CYP26C1	protein-coding
ZBTB48_ChIPseq_peak_584650	44565215	44565220	2.10997	Intergenic	-138032	NM_022076	DUSP21	protein-coding
ZBTB48_ChIPseq_peak_231804c	3576858	3576863	2.10997	3' UTR (NM_175080, exon 11 of 11)	4843	NM_031298	EMC6	protein-coding
ZBTB48_ChIPseq_peak_470945	171539844	171539849	2.10997	intron (NM_005990, intron 4 of 18)	75500	NM_005990	STK10	protein-coding
ZBTB48_ChIPseq_peak_57298b	202606977	202606982	2.10997	intron (NM_177402, intron 1 of 8)	5602	NM_177402	SYT2	protein-coding
ZBTB48_ChIPseq_peak_438032a	445395	445400	2.10997	intron (NM_007277, intron 1 of 12)	2063	NM_007277	EXOC3	protein-coding
ZBTB48_ChIPseq_peak_99652	100597439	100597444	2.10997	intron (NM_001166246, intron 3 of 12)	86884	NR_106762	MIR6507	ncRNA
ZBTB48_ChIPseq_peak_216727a	4324113	4324118	2.10997	Intergenic	-1114	NM_003223	TFAP4	protein-coding
ZBTB48_ChIPseq_peak_409480	49177599	49177604	2.10997	Intergenic	-7002	NM_002292	LAMB2	protein-coding
ZBTB48_ChIPseq_peak_499297b	90640494	90640499	2.10997	3' UTR (NM_001170794, exon 7 of 7)	36308	NM_032602	GJA10	protein-coding
ZBTB48_ChIPseq_peak_25875	41259677	41259682	2.10997	intron (NM_172163, intron 1 of 12)	9995	NM_004700	KCNQ4	protein-coding
ZBTB48_ChIPseq_peak_61662	213134351	213134356	2.10997	intron (NM_024749, intron 2 of 5)	10491	NM_024749	VASH2	protein-coding
ZBTB48_ChIPseq_peak_180664b	52780691	52780696	2.10997	promoter-TSS (NM_000956)	-323	NM_000956	PTGER2	protein-coding
ZBTB48_ChIPseq_peak_280467a	45614967	45614972	2.10997	intron (NM_001318841, intron 3 of 4)	48711	NM_001039360	ZBTB7C	protein-coding
ZBTB48_ChIPseq_peak_422260	184057907	184057912	2.10997	intron (NM_144635, intron 2 of 5)	2633	NM_144635	FAM131A	protein-coding
ZBTB48_ChIPseq_peak_501875a	110089013	110089018	2.10997	intron (NM_014845, intron 15 of 22)	-14596
ZBTB48_ChIPseq_peak_541697	158588241	158588246	2.10997	intron (NM_020728, intron 3 of 21)	34076	NM_020728	ESYT2	protein-coding
ZBTB48_ChIPseq_peak_17957a	27555465	27555470	2.10997	Intergenic	-5540	NM_015023	WDTC1	protein-coding
ZBTB48_ChIPseq_peak_300440	17081488	17081493	2.10997	intron (NM_015692, intron 18 of 41)	56135	NM_015692	CPAMD8	protein-coding
ZBTB48_ChIPseq_peak_576853	139092918	139092923	2.10997	intron (NM_178138, intron 1 of 5)	2099	NM_014564	LHX3	protein-coding
ZBTB48_ChIPseq_peak_423636b	187419913	187419918	2.10997	promoter-TSS (NR_034062)	-239	NR_034062	LOC100131635	ncRNA
ZBTB48_ChIPseq_peak_131914a	6776385	6776390	2.10997	3' UTR (NM_133476, exon 10 of 10)	-4079	NM_016162	ING4	protein-coding
ZBTB48_ChIPseq_peak_380249b	47973994	47973999	2.10997	intron (NM_001353942, intron 25 of 37)	51039	NM_006272	S100B	protein-coding
ZBTB48_ChIPseq_peak_148640	94962075	94962080	2.10997	3' UTR (NM_020698, exon 4 of 4)	3051	NR_106998	MIR7844	ncRNA
ZBTB48_ChIPseq_peak_498522	87961992	87961997	2.10997	intron (NM_001351444, intron 8 of 8)	-70312	NM_020425	SMIM8	protein-coding
ZBTB48_ChIPseq_peak_434131	113699296	113699301	2.10997	intron (NM_001354269, intron 1 of 43)	-39855	NM_001148	ANK2	protein-coding
ZBTB48_ChIPseq_peak_471251	171936655	171936660	2.10997	Intergenic	49360	NR_146726	LINC01944	ncRNA
ZBTB48_ChIPseq_peak_262449	70575224	70575229	2.10997	intron (NR_036488, intron 1 of 3)	13717	NR_036488	LINC00673	ncRNA
ZBTB48_ChIPseq_peak_217686	11539142	11539147	2.10997	Intergenic	-19972	NR_110907	LOC101927131	ncRNA
ZBTB48_ChIPseq_peak_426708	197409878	197409883	2.10997	intron (NM_001346873, intron 15 of 21)	-8433	NR_030627	MIR922	ncRNA
ZBTB48_ChIPseq_peak_510443	158444483	158444488	2.10997	intron (NM_001178088, intron 1 of 25)	6405	NM_003898	SYNJ2	protein-coding
ZBTB48_ChIPseq_peak_334144	97360156	97360161	2.10997	exon (NM_001293083, exon 34 of 53)	45655	NM_030805	LMAN2L	protein-coding
ZBTB48_ChIPseq_peak_284386a	61536853	61536858	2.10997	Intergenic	-18084	NM_002575	SERPINB2	protein-coding
ZBTB48_ChIPseq_peak_600154	129225590	129225595	2.10997	intron (NM_001127197, intron 1 of 8)	18883	NM_001421	ELF4	protein-coding
ZBTB48_ChIPseq_peak_470658a	170955570	170955575	2.10997	Intergenic	108905	NM_003862	FGF18	protein-coding
ZBTB48_ChIPseq_peak_522619	74082091	74082096	2.10997	intron (NM_033000, intron 1 of 33)	10102	NM_001518	GTF2I	protein-coding
ZBTB48_ChIPseq_peak_31376	53796753	53796758	2.10997	intron (NR_131923, intron 1 of 2)	2850	NR_131923	LINC01771	ncRNA
ZBTB48_ChIPseq_peak_10084a	16533537	16533542	2.10997	exon (NM_153213, exon 6 of 16)	5627	NM_153213	ARHGEF19	protein-coding
ZBTB48_ChIPseq_peak_334765	101819625	101819630	2.10997	Intergenic	-49718	NM_017546	CNOT11	protein-coding
ZBTB48_ChIPseq_peak_551708a	38540882	38540887	2.10997	Intergenic	-44820	NM_006283	TACC1	protein-coding
ZBTB48_ChIPseq_peak_473261b	176018473	176018478	2.10997	exon (NM_001171976, exon 30 of 32)	18656	NM_052899	GPRIN1	protein-coding
ZBTB48_ChIPseq_peak_521318	65988514	65988519	2.10997	Intergenic	29838	NR_134570	GS1-124K5.4	ncRNA
ZBTB48_ChIPseq_peak_419911	171311770	171311775	2.10997	Intergenic	-133575	NM_015028	TNIK	protein-coding
ZBTB48_ChIPseq_peak_207994	80755838	80755843	2.10997	intron (NM_014862, intron 3 of 18)	59148	NM_014862	ARNT2	protein-coding
ZBTB48_ChIPseq_peak_548179a	25676302	25676307	2.10997	Intergenic	226336	NM_022659	EBF2	protein-coding
ZBTB48_ChIPseq_peak_469343a	167361654	167361659	2.10997	intron (NM_001122679, intron 3 of 28)	179715	NM_001080428	TENM2	protein-coding
ZBTB48_ChIPseq_peak_149461	98654936	98654941	2.10997	Intergenic	195985	NR_033801	SLC9A7P1	pseudo
ZBTB48_ChIPseq_peak_421660a	183095956	183095961	2.10997	intron (NM_015078, intron 3 of 29)	50099	NM_015078	MCF2L2	protein-coding
ZBTB48_ChIPseq_peak_493375b	43633075	43633080	2.10997	intron (NM_152732, intron 4 of 4)	20310	NM_152732	RSPH9	protein-coding
ZBTB48_ChIPseq_peak_256483b	55532667	55532672	2.10997	intron (NM_170721, intron 5 of 9)	68289	NR_110808	LOC101927557	ncRNA
ZBTB48_ChIPseq_peak_537883	150035304	150035309	2.10997	TTS (NM_001142928)	3457	NM_002889	RARRES2	protein-coding
ZBTB48_ChIPseq_peak_459978a	132642358	132642363	2.10997	intron (NM_015082, intron 6 of 15)	121038	NR_031621	MIR1289-2	ncRNA
ZBTB48_ChIPseq_peak_183819	75087854	75087859	2.10997	Intergenic	-8822	NM_000428	LTBP2	protein-coding
ZBTB48_ChIPseq_peak_526708b	100703355	100703360	2.10997	Intergenic	-25363	NM_030961	TRIM56	protein-coding
ZBTB48_ChIPseq_peak_490522	37707309	37707314	2.10997	Intergenic	-41545	NM_153487	MDGA1	protein-coding
ZBTB48_ChIPseq_peak_547891	23875669	23875674	2.10997	Intergenic	-163351	NM_003155	STC1	protein-coding
ZBTB48_ChIPseq_peak_42304b	115860928	115860933	2.10997	intron (NM_002506, intron 1 of 2)	19927	NM_002506	NGF	protein-coding
ZBTB48_ChIPseq_peak_146309a	70049157	70049162	2.10997	exon (NM_001282613, exon 8 of 8)	33898	NM_032735	BEST3	protein-coding
ZBTB48_ChIPseq_peak_552951	42718692	42718697	2.10997	intron (NR_027669, intron 4 of 5)	-20220	NM_018105	THAP1	protein-coding
ZBTB48_ChIPseq_peak_409455	49119326	49119331	2.10997	intron (NM_001320584, intron 1 of 9)	11737	NM_017730	QRICH1	protein-coding
ZBTB48_ChIPseq_peak_90565	73270692	73270697	2.10997	intron (NM_052836, intron 4 of 12)	983	NR_120672	CDH23-AS1	ncRNA
ZBTB48_ChIPseq_peak_326619	25134589	25134594	2.10997	intron (NM_001320613, intron 2 of 21)	8295	NM_004036	ADCY3	protein-coding
ZBTB48_ChIPseq_peak_597746	117613446	117613451	2.10997	Intergenic	-16424	NM_144658	DOCK11	protein-coding
ZBTB48_ChIPseq_peak_276809	21188783	21188788	2.10997	intron (NM_001308238, intron 8 of 8)	-22204	NM_000271	NPC1	protein-coding
ZBTB48_ChIPseq_peak_435236	141287423	141287428	2.10997	intron (NM_001153690, intron 1 of 2)	7121	NR_033939	SCOC-AS1	ncRNA
ZBTB48_ChIPseq_peak_83704	35545575	35545580	2.10997	intron (NM_181698, intron 3 of 11)	9668	NM_145012	CCNY	protein-coding
ZBTB48_ChIPseq_peak_130030a	2974977	2974982	2.10997	intron (NM_202002, intron 5 of 9)	-10445	NM_001252499	RHNO1	protein-coding
ZBTB48_ChIPseq_peak_400421	672326	672331	2.10997	intron (NR_110118, intron 1 of 3)	38540	NR_110118	LINC01266	ncRNA
ZBTB48_ChIPseq_peak_245679b	35422076	35422081	2.10997	Intergenic	31036	NR_036056	MIR2909	ncRNA
ZBTB48_ChIPseq_peak_241339	26150360	26150365	2.10997	Intergenic	-22807	NM_000625	NOS2	protein-coding
ZBTB48_ChIPseq_peak_137577	42691847	42691852	2.10997	Intergenic	25812	NR_107005	MIR7851	ncRNA
ZBTB48_ChIPseq_peak_206905b	78395563	78395568	2.10997	intron (NM_001101404, intron 5 of 5)	10638	NM_001101404	SH2D7	protein-coding
ZBTB48_ChIPseq_peak_273862	9170598	9170603	2.10997	intron (NM_001204056, intron 1 of 11)	33039	NM_015208	ANKRD12	protein-coding
ZBTB48_ChIPseq_peak_582022	25233520	25233525	2.10997	Intergenic	-199457	NM_139058	ARX	protein-coding
ZBTB48_ChIPseq_peak_111786	134547353	134547358	2.10997	intron (NM_001321042, intron 6 of 12)	52182	NM_177400	NKX6-2	protein-coding
ZBTB48_ChIPseq_peak_185667b	91557763	91557768	2.10997	intron (NM_001358312, intron 1 of 13)	-22592	NM_024952	DGLUCY	protein-coding
ZBTB48_ChIPseq_peak_539835	154930025	154930030	2.10997	Intergenic	-66760	NR_038945	HTR5A-AS1	ncRNA
ZBTB48_ChIPseq_peak_109098	126912308	126912313	2.10997	Intergenic	-62680	NM_001329	CTBP2	protein-coding
ZBTB48_ChIPseq_peak_323372	56840093	56840098	2.10997	intron (NM_001322072, intron 2 of 6)	-13799	NM_024303	ZSCAN5A	protein-coding
ZBTB48_ChIPseq_peak_239462b	18783412	18783417	2.10997	intron (NM_001353101, intron 5 of 10)	14632	NM_002767	PRPSAP2	protein-coding
ZBTB48_ChIPseq_peak_216636	4163471	4163476	2.10997	intron (NM_001116, intron 2 of 10)	2713	NM_001116	ADCY9	protein-coding
ZBTB48_ChIPseq_peak_481687	15137833	15137838	2.10997	Intergenic	-108371	NM_004973	JARID2	protein-coding
ZBTB48_ChIPseq_peak_297431	13234643	13234648	2.10997	intron (NM_052876, intron 1 of 5)	5543	NM_052876	NACC1	protein-coding
ZBTB48_ChIPseq_peak_58234	204114040	204114045	2.10997	intron (NM_001297762, intron 2 of 6)	3506	NR_123739	ERLNC1	ncRNA
ZBTB48_ChIPseq_peak_53085	179058958	179058963	2.10997	intron (NM_022371, intron 4 of 5)	7848	NM_022371	TOR3A	protein-coding
ZBTB48_ChIPseq_peak_466777a	150601196	150601201	2.10997	intron (NM_015621, intron 1 of 8)	2456	NM_015621	CCDC69	protein-coding
ZBTB48_ChIPseq_peak_255997	54409541	54409546	2.10997	intron (NM_153228, intron 3 of 16)	178707	NM_153228	ANKFN1	protein-coding
ZBTB48_ChIPseq_peak_62398	218807211	218807216	2.10997	intron (NR_031644, intron 3 of 6)	123776	NR_146760	C1orf143	ncRNA
ZBTB48_ChIPseq_peak_390911c	37419374	37419379	2.10997	intron (NM_021126, intron 1 of 2)	-3152	NM_003312	TST	protein-coding
ZBTB48_ChIPseq_peak_338000	148603200	148603205	2.10997	intron (NM_001278579, intron 2 of 11)	638	NM_001616	ACVR2A	protein-coding
ZBTB48_ChIPseq_peak_110531	131556692	131556697	2.10997	intron (NM_002412, intron 3 of 4)	84944	NR_036179	MIR4297	ncRNA
ZBTB48_ChIPseq_peak_528130b	102845721	102845726	2.10997	intron (NR_027768, intron 17 of 22)	-56154	NM_198990	NAPEPLD	protein-coding
ZBTB48_ChIPseq_peak_487876	33865435	33865440	2.10997	promoter-TSS (NR_038989)	-753	NR_038989	LINC01016	ncRNA
ZBTB48_ChIPseq_peak_437912b	291978	291983	2.10997	intron (NM_001267557, intron 2 of 3)	-12311	NM_020731	AHRR	protein-coding
ZBTB48_ChIPseq_peak_243030b	29080480	29080485	2.10997	intron (NR_144395, intron 4 of 9)	43856	NR_024187	SUZ12P1	pseudo
ZBTB48_ChIPseq_peak_111081	133500489	133500494	2.10997	Intergenic	122044	NM_001001677	LINC01164	ncRNA
ZBTB48_ChIPseq_peak_320532	50843858	50843863	2.10997	intron (NR_002798, intron 1 of 8)	4145	NR_002798	NAPSB	pseudo
ZBTB48_ChIPseq_peak_141001	52513943	52513948	2.10997	Intergenic	26592	NR_120438	OR7E47P	pseudo
ZBTB48_ChIPseq_peak_410139	50542509	50542514	2.10997	promoter-TSS (NM_001291101)	-836	NM_006030	CACNA2D2	protein-coding
ZBTB48_ChIPseq_peak_329950a	47561814	47561819	2.10997	intron (NR_110208, intron 1 of 4)	10397	NR_110207	EPCAM-DT	ncRNA
ZBTB48_ChIPseq_peak_403440	12867075	12867080	2.10997	exon (NM_001162499, exon 12 of 15)	14872	NM_000994	RPL32	protein-coding
ZBTB48_ChIPseq_peak_377570a	44878145	44878150	2.10997	Intergenic	11666	NM_194309	LINC00319	ncRNA
ZBTB48_ChIPseq_peak_295260	10599537	10599542	2.10997	intron (NM_203500, intron 5 of 5)	13942	NM_012289	KEAP1	protein-coding
ZBTB48_ChIPseq_peak_557294b	124022884	124022889	2.10997	Intergenic	31777	NM_024295	DERL1	protein-coding
ZBTB48_ChIPseq_peak_398976	47450166	47450171	2.10997	intron (NM_014346, intron 11 of 12)	-138230	NR_122047	TBC1D22A-AS1	ncRNA
ZBTB48_ChIPseq_peak_60725	210743684	210743689	2.10997	intron (NM_001170564, intron 7 of 9)	241046	NM_018194	HHAT	protein-coding
ZBTB48_ChIPseq_peak_391603	38121310	38121315	2.10997	exon (NM_001039141, exon 7 of 24)	-20929	NM_007032	TRIOBP	protein-coding
ZBTB48_ChIPseq_peak_6454	10373994	10373999	2.10997	intron (NM_015074, intron 20 of 46)	14972	NR_125730	RNU6-2	snRNA
ZBTB48_ChIPseq_peak_46658a	154714450	154714455	2.10997	intron (NM_001204087, intron 3 of 8)	-113996	NM_001111	ADAR	protein-coding
ZBTB48_ChIPseq_peak_120548	66393617	66393622	2.10997	intron (NM_006328, intron 2 of 2)	9566	NM_006328	RBM14	protein-coding
ZBTB48_ChIPseq_peak_433546	103711967	103711972	2.10997	intron (NR_125932, intron 4 of 4)	13775	NR_125932	LOC102723704	ncRNA
ZBTB48_ChIPseq_peak_188421	96730187	96730192	2.10997	exon (NM_000710, exon 3 of 3)	7642	NM_000710	BDKRB1	protein-coding
ZBTB48_ChIPseq_peak_987	1919789	1919794	2.10997	intron (NM_001304360, intron 4 of 38)	15485	NM_001003808	CFAP74	protein-coding
ZBTB48_ChIPseq_peak_84527	43580596	43580601	2.10997	intron (NM_020975, intron 1 of 19)	8123	NM_000323	RET	protein-coding
ZBTB48_ChIPseq_peak_559701	145555058	145555063	2.10997	3' UTR (NM_031309, exon 2 of 2)	-4478	NM_012079	DGAT1	protein-coding
ZBTB48_ChIPseq_peak_349355	9024765	9024770	2.10997	Intergenic	-24934	NM_000933	PLCB4	protein-coding
ZBTB48_ChIPseq_peak_381327	19046586	19046591	2.10997	intron (NM_001173533, intron 4 of 8)	-10700	NR_024157	DGCR11	ncRNA
ZBTB48_ChIPseq_peak_216090	2820158	2820163	2.10997	intron (NM_016333, intron 12 of 14)	7137	NM_007108	ELOB	protein-coding
ZBTB48_ChIPseq_peak_540851	156916647	156916652	2.10997	Intergenic	-15006	NM_014671	UBE3C	protein-coding
ZBTB48_ChIPseq_peak_137195	38539934	38539939	2.10997	Intergenic	-170621	NM_001013620	ALG10B	protein-coding
ZBTB48_ChIPseq_peak_353010	31042500	31042505	2.10997	intron (NM_080616, intron 3 of 7)	28885	NM_080616	NOL4L	protein-coding
ZBTB48_ChIPseq_peak_194428	22433548	22433553	2.10997	Intergenic	15331	NR_135694	IGHV1OR15-1	pseudo
ZBTB48_ChIPseq_peak_130596a	3713568	3713573	2.10997	Intergenic	-111585	NR_126055	THCAT155	ncRNA
ZBTB48_ChIPseq_peak_388312a	31255705	31255710	2.10997	intron (NM_001282741, intron 1 of 12)	-21961	NM_030758	OSBP2	protein-coding
ZBTB48_ChIPseq_peak_118396	61526993	61526998	2.10997	intron (NM_013279, intron 1 of 25)	-1859	NR_026882	MYRF-AS1	ncRNA
ZBTB48_ChIPseq_peak_288297	2022804	2022809	2.10997	Intergenic	-7104	NM_017797	BTBD2	protein-coding
ZBTB48_ChIPseq_peak_354484	33101955	33101960	2.10997	Intergenic	-2232	NM_014183	DYNLRB1	protein-coding
ZBTB48_ChIPseq_peak_229091	3322	3327	2.10997	Intergenic	28097	NM_003585	DOC2B	protein-coding
ZBTB48_ChIPseq_peak_53362	179868961	179868966	2.10997	intron (NM_015602, intron 3 of 9)	17786	NM_015602	TOR1AIP1	protein-coding
ZBTB48_ChIPseq_peak_18264	27919253	27919258	2.10997	intron (NM_001029882, intron 1 of 6)	10750	NM_001029882	AHDC1	protein-coding
ZBTB48_ChIPseq_peak_288565b	2283152	2283157	2.10997	promoter-TSS (NM_198532)	-973	NM_198532	PEAK3	protein-coding
ZBTB48_ChIPseq_peak_457896	122252733	122252738	2.10997	intron (NM_014035, intron 1 of 6)	71591	NM_014035	SNX24	protein-coding
ZBTB48_ChIPseq_peak_358314	41824186	41824191	2.10997	Intergenic	-5631	NM_007050	PTPRT	protein-coding
ZBTB48_ChIPseq_peak_150232	102289923	102289928	2.10997	intron (NM_018370, intron 1 of 6)	18820	NM_018370	DRAM1	protein-coding
ZBTB48_ChIPseq_peak_223453	66637881	66637886	2.10997	promoter-TSS (NR_037613)	-52
ZBTB48_ChIPseq_peak_368654	61864105	61864110	2.10997	Intergenic	-3128	NM_022161	BIRC7	protein-coding
ZBTB48_ChIPseq_peak_169382	50261100	50261105	2.10997	intron (NR_103802, intron 1 of 4)	4521	NM_032565	EBPL	protein-coding
ZBTB48_ChIPseq_peak_88841	70821015	70821020	2.10997	Intergenic	-26185	NM_002727	SRGN	protein-coding
ZBTB48_ChIPseq_peak_508932	152427839	152427844	2.10997	intron (NM_001328100, intron 6 of 6)	-41921	NR_036121	MIR3163	ncRNA
ZBTB48_ChIPseq_peak_387261	29757845	29757850	2.10997	intron (NM_145730, intron 3 of 20)	26725	NM_001127	AP1B1	protein-coding
ZBTB48_ChIPseq_peak_408498	46723991	46723996	2.10997	intron (NR_135622, intron 10 of 24)	11153	NM_147129	ALS2CL	protein-coding
ZBTB48_ChIPseq_peak_199268	65379424	65379429	2.10997	Intergenic	10272	NM_001101362	KBTBD13	protein-coding
ZBTB48_ChIPseq_peak_526130	100050835	100050840	2.10997	Intergenic	11057	NM_001004323	C7orf61	protein-coding
ZBTB48_ChIPseq_peak_337205	130947646	130947651	2.10997	intron (NM_001330282, intron 3 of 3)	-7325
ZBTB48_ChIPseq_peak_315054b	44474075	44474080	2.10997	Intergenic	-14245	NM_003445	ZNF155	protein-coding
ZBTB48_ChIPseq_peak_286361	77326003	77326008	2.10997	Intergenic	-13277	NR_148949	LOC284240	ncRNA
ZBTB48_ChIPseq_peak_566621	102609115	102609120	2.10997	intron (NM_173200, intron 7 of 8)	24980	NM_006981	NR4A3	protein-coding
ZBTB48_ChIPseq_peak_599386	124325885	124325890	2.10997	Intergenic	-127833	NM_001195272	TEX13C	protein-coding
ZBTB48_ChIPseq_peak_438121b	531206	531211	2.10997	Intergenic	4789	NR_039661	MIR4456	ncRNA
ZBTB48_ChIPseq_peak_160827	124192177	124192182	2.10997	exon (NM_001143850, exon 18 of 18)	-4686	NM_012463	ATP6V0A2	protein-coding
ZBTB48_ChIPseq_peak_53747	180989240	180989245	2.10997	intron (NM_005819, intron 1 of 7)	3015	NM_005819	STX6	protein-coding
ZBTB48_ChIPseq_peak_78267	14194814	14194819	2.10997	intron (NR_134578, intron 2 of 3)	78533	NR_120638	LOC101928453	ncRNA
ZBTB48_ChIPseq_peak_299131	15373887	15373892	2.10997	intron (NM_058243, intron 7 of 19)	17373	NM_014299	BRD4	protein-coding
ZBTB48_ChIPseq_peak_190489	101304904	101304909	2.10997	intron (NR_046471, intron 4 of 5)	12437	NR_002766	MEG3	ncRNA
ZBTB48_ChIPseq_peak_546322	20181855	20181860	2.10997	Intergenic	48573	NR_047509	LZTS1-AS1	ncRNA
ZBTB48_ChIPseq_peak_168225a	45288620	45288625	2.10997	Intergenic	74117	NR_149082	LINC00407	ncRNA
ZBTB48_ChIPseq_peak_130794	4271977	4271982	2.10997	Intergenic	-110923	NM_001759	CCND2	protein-coding
ZBTB48_ChIPseq_peak_532368	129671824	129671829	2.10997	intron (NM_001282190, intron 5 of 10)	19465	NM_016478	ZC3HC1	protein-coding
ZBTB48_ChIPseq_peak_435229	141211790	141211795	2.10997	intron (NR_033939, intron 4 of 4)	33352	NM_032547	SCOC	protein-coding
ZBTB48_ChIPseq_peak_179718	35656734	35656739	2.10997	intron (NM_014672, intron 5 of 7)	64978	NM_014672	PRORP	protein-coding
ZBTB48_ChIPseq_peak_42434	116300153	116300158	2.10997	intron (NM_001232, intron 1 of 10)	11271	NM_001232	CASQ2	protein-coding
ZBTB48_ChIPseq_peak_116355	35982536	35982541	2.10997	intron (NM_001304263, intron 1 of 4)	17007	NM_174902	LDLRAD3	protein-coding
ZBTB48_ChIPseq_peak_376446	43581023	43581028	2.10997	Intergenic	-38774	NM_004915	ABCG1	protein-coding
ZBTB48_ChIPseq_peak_453736	81289482	81289487	2.10997	intron (NM_031482, intron 2 of 7)	21640	NM_031482	ATG10	protein-coding
ZBTB48_ChIPseq_peak_381689	19545938	19545943	2.10997	Intergenic	8422	NR_024381	LINC00895	ncRNA
ZBTB48_ChIPseq_peak_428342b	4765502	4765507	2.10997	intron (NR_125892, intron 1 of 2)	2017	NR_125892	LOC101928279	ncRNA
ZBTB48_ChIPseq_peak_563081	72217287	72217292	2.10997	intron (NM_001163, intron 1 of 12)	69986	NM_001163	APBA1	protein-coding
ZBTB48_ChIPseq_peak_225104	71458225	71458230	2.10997	intron (NR_146574, intron 1 of 2)	2140	NR_146574	LINC02136	ncRNA
ZBTB48_ChIPseq_peak_246958	37317782	37317787	2.10997	intron (NM_001143968, intron 3 of 5)	4630	NM_001143968	ARL5C	protein-coding
ZBTB48_ChIPseq_peak_218727	19360342	19360347	2.10997	Intergenic	-61517	NM_024780	TMC5	protein-coding
ZBTB48_ChIPseq_peak_62295	218116954	218116959	2.10997	Intergenic	50714	NR_048550	LINC00210	ncRNA
ZBTB48_ChIPseq_peak_81323	27939145	27939150	2.10997	Intergenic	-94397	NR_121652	MKX-AS1	ncRNA
ZBTB48_ChIPseq_peak_72998	244887855	244887860	2.10997	Intergenic	71507	NM_016076	DESI2	protein-coding
ZBTB48_ChIPseq_peak_366491	58196235	58196240	2.10997	intron (NM_080672, intron 1 of 12)	7107	NR_040513	LOC100506384	ncRNA
ZBTB48_ChIPseq_peak_260479	64454902	64454907	2.10997	intron (NM_002737, intron 2 of 16)	-41932	NR_110822	PRKCA-AS1	ncRNA
ZBTB48_ChIPseq_peak_522756	75445377	75445382	2.10997	Intergenic	-2346	NM_002991	CCL24	protein-coding
ZBTB48_ChIPseq_peak_133387a	11972158	11972163	2.10997	intron (NM_001987, intron 2 of 7)	169372	NM_001987	ETV6	protein-coding
ZBTB48_ChIPseq_peak_55946a	200326722	200326727	2.10997	intron (NR_040064, intron 4 of 4)	16196	NR_040064	LINC00862	ncRNA
ZBTB48_ChIPseq_peak_230263	1457336	1457341	2.10997	intron (NM_006224, intron 2 of 11)	8772	NM_006224	PITPNA	protein-coding
ZBTB48_ChIPseq_peak_428482	6194031	6194036	2.10997	intron (NM_001099433, intron 1 of 20)	2313	NM_144720	JAKMIP1	protein-coding
ZBTB48_ChIPseq_peak_469360	167456406	167456411	2.10997	intron (NM_001080428, intron 3 of 24)	202969	NR_109894	CTB-178M22.2	ncRNA
ZBTB48_ChIPseq_peak_451953	74568564	74568569	2.10997	Intergenic	-35863	NM_001164443	ANKRD31	protein-coding
ZBTB48_ChIPseq_peak_332079	70457597	70457602	2.10997	intron (NR_147227, intron 3 of 14)	18326	NM_022037	TIA1	protein-coding
ZBTB48_ChIPseq_peak_625a	1491420	1491425	2.10997	intron (NM_014188, intron 2 of 4)	-15682	NM_001114748	TMEM240	protein-coding
ZBTB48_ChIPseq_peak_128359	133951310	133951315	2.10997	intron (NM_032801, intron 1 of 8)	12492	NM_032801	JAM3	protein-coding
ZBTB48_ChIPseq_peak_114336	11470994	11470999	2.10997	intron (NM_198516, intron 1 of 10)	-96092	NM_001256686	CSNK2A3	protein-coding
ZBTB48_ChIPseq_peak_135137	25139946	25139951	2.10997	Intergenic	10425	NM_001101339	C12orf77	protein-coding
ZBTB48_ChIPseq_peak_355824	35118021	35118026	2.10997	intron (NM_183006, intron 1 of 6)	27837	NM_014902	DLGAP4	protein-coding
ZBTB48_ChIPseq_peak_127864	128564879	128564884	2.10997	intron (NM_002017, intron 1 of 8)	1037	NR_038908	SENCR	ncRNA
ZBTB48_ChIPseq_peak_265229	73916468	73916473	2.10997	exon (NM_001319193, exon 17 of 29)	-15289	NM_032478	MRPL38	protein-coding
ZBTB48_ChIPseq_peak_368002	61141921	61141926	2.10997	non-coding (NR_033263, exon 7 of 7)	-5737	NM_178463	MIR1-1HG	protein-coding
ZBTB48_ChIPseq_peak_523541	90056134	90056139	2.10997	Intergenic	23488	NM_012129	CLDN12	protein-coding
ZBTB48_ChIPseq_peak_246246	36547041	36547046	2.10997	intron (NM_014598, intron 7 of 9)	-37677	NM_020876	ARHGAP23	protein-coding
ZBTB48_ChIPseq_peak_441247	9156584	9156589	2.10997	intron (NM_003966, intron 11 of 22)	-102579	NR_039779	MIR4636	ncRNA
ZBTB48_ChIPseq_peak_280830b	46220447	46220452	2.10997	intron (NM_001142397, intron 7 of 12)	23478	NR_039897	MIR4743	ncRNA
ZBTB48_ChIPseq_peak_387590a	30177828	30177833	2.10997	Intergenic	14472	NM_013387	UQCR10	protein-coding
ZBTB48_ChIPseq_peak_156656	117495056	117495061	2.10997	intron (NR_031766, intron 2 of 7)	42193	NM_017899	TESC	protein-coding
ZBTB48_ChIPseq_peak_263202	71604711	71604716	2.10997	intron (NM_001144952, intron 1 of 44)	35514	NM_019064	SDK2	protein-coding
ZBTB48_ChIPseq_peak_5799	9607398	9607403	2.10997	intron (NM_032315, intron 1 of 6)	7872	NM_032315	SLC25A33	protein-coding
ZBTB48_ChIPseq_peak_258784	60264657	60264662	2.10997	Intergenic	88357	NR_027486	TBC1D3P2	pseudo
ZBTB48_ChIPseq_peak_276899	21428194	21428199	2.10997	intron (NM_001127717, intron 32 of 73)	-24788	NM_000227	LAMA3	protein-coding
ZBTB48_ChIPseq_peak_87842	65171254	65171259	2.10997	intron (NM_001322258, intron 1 of 24)	-19079	NR_134312	LOC105378330	ncRNA
ZBTB48_ChIPseq_peak_164915	24552212	24552217	2.10997	Intergenic	-1551	NM_153023	SPATA13	protein-coding
ZBTB48_ChIPseq_peak_398633b	46996254	46996259	2.10997	Intergenic	-20043	NM_015124	GRAMD4	protein-coding
ZBTB48_ChIPseq_peak_222424b	54319452	54319457	2.10997	exon (NM_024336, exon 2 of 4)	924	NM_024336	IRX3	protein-coding
ZBTB48_ChIPseq_peak_206978	78502011	78502016	2.10997	intron (NM_015162, intron 1 of 13)	25036	NM_015162	ACSBG1	protein-coding
ZBTB48_ChIPseq_peak_188607	97171263	97171268	2.10997	Intergenic	-36263	NR_146552	LINC02299	ncRNA
ZBTB48_ChIPseq_peak_280265	44980284	44980289	2.10997	intron (NR_147192, intron 1 of 2)	73419	NR_039753	MIR4527	ncRNA
ZBTB48_ChIPseq_peak_540481	156039603	156039608	2.10997	Intergenic	198677	NR_038232	LOC285889	ncRNA
ZBTB48_ChIPseq_peak_297730	13698860	13698865	2.10997	Intergenic	-81588	NM_000068	CACNA1A	protein-coding
ZBTB48_ChIPseq_peak_542560	1678875	1678880	2.10997	Intergenic	32623	NR_134302	LOC101927752	ncRNA
ZBTB48_ChIPseq_peak_399666c	50333921	50333926	2.10997	Intergenic	-20220	NM_001001852	PIM3	protein-coding
ZBTB48_ChIPseq_peak_326104	20453159	20453164	2.10997	intron (NM_001352923, intron 19 of 19)	-27967	NM_002997	SDC1	protein-coding
ZBTB48_ChIPseq_peak_518876	36693574	36693579	2.10997	intron (NM_001637, intron 4 of 20)	-53850	NR_046764	AOAH-IT1	ncRNA
ZBTB48_ChIPseq_peak_353395	31464645	31464650	2.10997	intron (NM_001143967, intron 4 of 26)	17918	NM_001143967	EFCAB8	protein-coding
ZBTB48_ChIPseq_peak_558807	142086091	142086096	2.10997	Intergenic	-52618	NM_014957	DENND3	protein-coding
ZBTB48_ChIPseq_peak_453542	80398371	80398376	2.10997	intron (NM_006909, intron 12 of 26)	-103089	NR_002754	RNU5E-1	snRNA
ZBTB48_ChIPseq_peak_332571	73382207	73382212	2.10997	Intergenic	-42063	NM_015470	RAB11FIP5	protein-coding
ZBTB48_ChIPseq_peak_316925	46855493	46855498	2.10997	intron (NM_001204284, intron 1 of 11)	5244	NM_006247	PPP5C	protein-coding
ZBTB48_ChIPseq_peak_166710	37313705	37313710	2.10997	Intergenic	65658	NM_203451	SERTM1	protein-coding
ZBTB48_ChIPseq_peak_370290	26305113	26305118	2.10997	intron (NR_046198, intron 2 of 3)	92251	NR_046198	LINC01692	ncRNA
ZBTB48_ChIPseq_peak_215328	1246667	1246672	2.10997	intron (NM_001005407, intron 5 of 33)	28585	NM_012467	TPSG1	protein-coding
ZBTB48_ChIPseq_peak_440286	5514760	5514765	2.10997	Intergenic	91976	NM_015325	ICE1	protein-coding
ZBTB48_ChIPseq_peak_229264	220470	220475	2.10997	Intergenic	-17839	NM_006987	RPH3AL	protein-coding
ZBTB48_ChIPseq_peak_341320	202880451	202880456	2.10997	Intergenic	-18857	NM_003507	FZD7	protein-coding
ZBTB48_ChIPseq_peak_466875	150852016	150852021	2.10997	intron (NM_001349740, intron 8 of 11)	24861	NM_078483	SLC36A1	protein-coding
ZBTB48_ChIPseq_peak_55199	190421822	190421827	2.10997	intron (NM_199051, intron 2 of 7)	23316	NM_199051	BRINP3	protein-coding
ZBTB48_ChIPseq_peak_345857	241529507	241529512	2.10997	intron (NM_023085, intron 2 of 9)	3376	NM_021251	CAPN10	protein-coding
ZBTB48_ChIPseq_peak_324093b	58843563	58843568	2.10997	intron (NM_001321117, intron 1 of 2)	-2489	NR_106864	MIR6806	ncRNA
ZBTB48_ChIPseq_peak_469915	168613858	168613863	2.10997	intron (NM_003062, intron 4 of 35)	76838	NR_030311	MIR585	ncRNA
ZBTB48_ChIPseq_peak_321904	54302483	54302488	2.10997	intron (NM_144687, intron 7 of 9)	10526	NR_029866	MIR373	ncRNA
ZBTB48_ChIPseq_peak_385319	25543730	25543735	2.10997	intron (NM_001145206, intron 4 of 10)	-35073	NR_038941	LOC100128531	ncRNA
ZBTB48_ChIPseq_peak_345171	238010076	238010081	2.10997	Intergenic	15994	NM_006710	COPS8	protein-coding
ZBTB48_ChIPseq_peak_481675	15105131	15105136	2.10997	Intergenic	-141073	NM_004973	JARID2	protein-coding
ZBTB48_ChIPseq_peak_32874	57089044	57089049	2.10997	Intergenic	-21944	NM_006252	PRKAA2	protein-coding
ZBTB48_ChIPseq_peak_217842a	11960746	11960751	2.10997	Intergenic	-15306	NM_015659	RSL1D1	protein-coding
ZBTB48_ChIPseq_peak_247707	38238643	38238648	2.10997	intron (NM_199334, intron 4 of 8)	18333	NM_021724	NR1D1	protein-coding
ZBTB48_ChIPseq_peak_291066	4760562	4760567	2.10997	Intergenic	-8553	NM_174947	MIR7-3HG	ncRNA
ZBTB48_ChIPseq_peak_548035	25106114	25106119	2.10997	intron (NM_001322810, intron 2 of 3)	63878	NM_024940	DOCK5	protein-coding
ZBTB48_ChIPseq_peak_436696	172672756	172672761	2.10997	Intergenic	-61817	NM_001034845	GALNTL6	protein-coding
ZBTB48_ChIPseq_peak_403828	13259090	13259095	2.10997	Intergenic	-144475	NM_014869	IQSEC1	protein-coding
ZBTB48_ChIPseq_peak_352001	25468619	25468624	2.10997	intron (NM_025176, intron 13 of 23)	80302	NM_021067	GINS1	protein-coding
ZBTB48_ChIPseq_peak_383097c	21928254	21928259	2.10997	intron (NR_046082, intron 1 of 3)	6237	NM_003347	UBE2L3	protein-coding
ZBTB48_ChIPseq_peak_227512	85790619	85790624	2.10997	Intergenic	-5932	NM_206967	C16orf74	protein-coding
ZBTB48_ChIPseq_peak_496204	68915993	68915998	2.10997	Intergenic	123796	NR_125854	LINC02549	ncRNA
ZBTB48_ChIPseq_peak_384304	24006356	24006361	2.10997	intron (NR_024448, intron 10 of 11)	-26690	NM_153615	RGL4	protein-coding
ZBTB48_ChIPseq_peak_233656	6321295	6321300	2.10997	Intergenic	17155	NM_014336	AIPL1	protein-coding
ZBTB48_ChIPseq_peak_556812	115243268	115243273	2.10997	Intergenic	-794028	NM_052900	CSMD3	protein-coding
ZBTB48_ChIPseq_peak_521796	69966507	69966512	2.10997	intron (NM_001127231, intron 5 of 17)	-631014	NM_022479	GALNT17	protein-coding
ZBTB48_ChIPseq_peak_349511	11903681	11903686	2.10997	exon (NM_181443, exon 5 of 5)	5170	NM_014962	BTBD3	protein-coding
ZBTB48_ChIPseq_peak_288982	2700339	2700344	2.10997	intron (NM_052847, intron 1 of 4)	2405	NM_052847	GNG7	protein-coding
ZBTB48_ChIPseq_peak_265099	73799441	73799446	2.10997	intron (NM_001080419, intron 1 of 15)	18523	NM_001080419	UNK	protein-coding
ZBTB48_ChIPseq_peak_143121a	56291846	56291851	2.10997	Intergenic	29061	NM_032345	PYM1	protein-coding
ZBTB48_ChIPseq_peak_96265	88858256	88858261	2.10997	intron (NM_019054, intron 2 of 8)	3305	NM_019054	SHLD2	protein-coding
ZBTB48_ChIPseq_peak_376078	43167467	43167472	2.10997	promoter-TSS (NR_106872)	-468	NR_106872	MIR6814	ncRNA
ZBTB48_ChIPseq_peak_25775c	41096954	41096959	2.10997	intron (NM_014747, intron 5 of 7)	34368	NM_014747	RIMS3	protein-coding
ZBTB48_ChIPseq_peak_603341a	148841342	148841347	2.10997	Intergenic	-14382	NM_016153	HSFX1	protein-coding
ZBTB48_ChIPseq_peak_330137	48666323	48666328	2.10997	Intergenic	-1583	NM_152994	PPP1R21	protein-coding
ZBTB48_ChIPseq_peak_226614	83869027	83869032	2.10997	Intergenic	27521	NM_001537	HSBP1	protein-coding
ZBTB48_ChIPseq_peak_521087	64699261	64699266	2.10997	Intergenic	97855	NM_182596	INTS4P1	pseudo
ZBTB48_ChIPseq_peak_320010	50233360	50233365	2.10997	Intergenic	33153	NM_021733	TSKS	protein-coding
ZBTB48_ChIPseq_peak_142940	55910275	55910280	2.10997	Intergenic	24115	NM_001005519	OR6C68	protein-coding
ZBTB48_ChIPseq_peak_49468a	160952002	160952007	2.10997	Intergenic	-27415	NM_080878	ITLN2	protein-coding
ZBTB48_ChIPseq_peak_48209	156603951	156603956	2.10997	Intergenic	-7787	NM_021948	BCAN	protein-coding
ZBTB48_ChIPseq_peak_152165	109149133	109149138	2.10997	Intergenic	-23809	NM_014325	CORO1C	protein-coding
ZBTB48_ChIPseq_peak_16267b	25333634	25333639	2.10997	Intergenic	-16358	NR_039623	MIR4425	ncRNA
ZBTB48_ChIPseq_peak_516134d	5459464	5459469	2.10997	intron (NM_001080495, intron 2 of 29)	3711	NM_001013722	TNRC18	protein-coding
ZBTB48_ChIPseq_peak_250702	42305620	42305625	2.10997	Intergenic	-6628	NM_014233	UBTF	protein-coding
ZBTB48_ChIPseq_peak_478878	6944280	6944285	2.10997	Intergenic	-163548	NM_002955	RREB1	protein-coding
ZBTB48_ChIPseq_peak_13253	21009499	21009504	2.10997	intron (NM_001287212, intron 10 of 14)	-21464	NM_005216	DDOST	protein-coding
ZBTB48_ChIPseq_peak_234264	7247677	7247682	2.10997	intron (NM_014716, intron 9 of 21)	-7529	NM_001002914	KCTD11	protein-coding
ZBTB48_ChIPseq_peak_396638b	44402988	44402993	2.10997	intron (NM_001003828, intron 2 of 13)	7899	NM_013327	PARVB	protein-coding
ZBTB48_ChIPseq_peak_440875	7131240	7131245	2.10997	Intergenic	138225	NR_039659	MIR4454	ncRNA
ZBTB48_ChIPseq_peak_27481f	44401192	44401197	2.10997	intron (NM_057091, intron 2 of 4)	2202	NM_003976	ARTN	protein-coding
ZBTB48_ChIPseq_peak_353801a	32054355	32054360	2.10997	Intergenic	-22659	NM_003098	SNTA1	protein-coding
ZBTB48_ChIPseq_peak_376542b	43695119	43695124	2.10997	intron (NM_207629, intron 4 of 14)	40585	NM_003226	TFF3	protein-coding
ZBTB48_ChIPseq_peak_426845	197729250	197729255	2.10997	intron (NR_026787, intron 11 of 15)	37086	NR_046669	LMLN-AS1	ncRNA
ZBTB48_ChIPseq_peak_448820	55719525	55719530	2.10997	Intergenic	58069	NR_104664	LINC01948	ncRNA
ZBTB48_ChIPseq_peak_335056	106635575	106635580	2.10997	Intergenic	-46536	NM_032411	ECRG4	protein-coding
ZBTB48_ChIPseq_peak_71730	240877049	240877054	2.10997	intron (NR_128706, intron 2 of 3)	-101589	NM_022469	GREM2	protein-coding
ZBTB48_ChIPseq_peak_209703	86361364	86361369	2.10997	Intergenic	-7500	NR_049805	MIR548AP	ncRNA
ZBTB48_ChIPseq_peak_200237	66805219	66805224	2.10997	intron (NM_001287822, intron 2 of 17)	7800	NM_017975	ZWILCH	protein-coding
ZBTB48_ChIPseq_peak_255763a	52516972	52516977	2.10997	Intergenic	-461078	NM_005486	TOM1L1	protein-coding
ZBTB48_ChIPseq_peak_133457	12169644	12169649	2.10997	Intergenic	-54232	NM_030766	BCL2L14	protein-coding
ZBTB48_ChIPseq_peak_319032	49236896	49236901	2.10997	intron (NM_017805, intron 4 of 11)	7072	NM_017805	RASIP1	protein-coding
ZBTB48_ChIPseq_peak_163665	132860897	132860902	2.10997	intron (NM_001122636, intron 2 of 10)	8922	NR_024563	LOC100130238	ncRNA
ZBTB48_ChIPseq_peak_282782	55406418	55406423	2.10997	intron (NM_005603, intron 1 of 27)	64127	NM_005603	ATP8B1	protein-coding
ZBTB48_ChIPseq_peak_366002b	57191409	57191414	2.10997	intron (NR_034147, intron 6 of 6)	-18417	NR_125359	LINC01711	ncRNA
ZBTB48_ChIPseq_peak_207471	79242813	79242818	2.10997	Intergenic	-5375	NM_004390	CTSH	protein-coding
ZBTB48_ChIPseq_peak_266182	74941559	74941564	2.10997	intron (NM_144677, intron 14 of 16)	23720	NR_136416	LOC105371899	ncRNA
ZBTB48_ChIPseq_peak_579114	11799718	11799723	2.10997	Intergenic	21985	NM_006800	MSL3	protein-coding
ZBTB48_ChIPseq_peak_88643	70499018	70499023	2.10997	intron (NM_018237, intron 4 of 24)	-15909	NR_003076	SNORD98	snoRNA
ZBTB48_ChIPseq_peak_407005	33055787	33055792	2.10997	exon (NM_001135602, exon 12 of 13)	62723	NM_005508	CCR4	protein-coding
ZBTB48_ChIPseq_peak_601397	134245102	134245107	2.10997	Intergenic	9350	NM_001355519	ETDB	protein-coding
ZBTB48_ChIPseq_peak_329917	47479901	47479906	2.10997	intron (NR_110207, intron 1 of 2)	-75828	NM_001743	CALM2	protein-coding
ZBTB48_ChIPseq_peak_180037	39585418	39585423	2.10997	intron (NM_001009182, intron 2 of 8)	1932	NM_003616	GEMIN2	protein-coding
ZBTB48_ChIPseq_peak_326523b	24635670	24635675	2.10997	Intergenic	-52275	NM_006277	ITSN2	protein-coding
ZBTB48_ChIPseq_peak_118463	61657454	61657459	2.10997	intron (NM_021727, intron 1 of 11)	1561	NM_021727	FADS3	protein-coding
ZBTB48_ChIPseq_peak_186709	93412794	93412799	2.10997	exon (NM_001142594, exon 10 of 11)	23351	NM_001275	CHGA	protein-coding
ZBTB48_ChIPseq_peak_28692	46495942	46495947	2.10997	intron (NM_001319245, intron 21 of 28)	100401	NM_003629	PIK3R3	protein-coding
ZBTB48_ChIPseq_peak_324599	3451819	3451824	2.10997	intron (NM_016030, intron 6 of 11)	68375	NM_016030	TRAPPC12	protein-coding
ZBTB48_ChIPseq_peak_229089	2169	2174	2.10997	Intergenic	29250	NM_003585	DOC2B	protein-coding
ZBTB48_ChIPseq_peak_109303	127466677	127466682	2.10997	Intergenic	-2289	NM_147191	MMP21	protein-coding
ZBTB48_ChIPseq_peak_344484	233852017	233852022	2.10997	intron (NM_019850, intron 1 of 14)	-25305	NR_136325	LOC101928881	ncRNA
ZBTB48_ChIPseq_peak_216935b	4666801	4666806	2.10997	Intergenic	-1876	NM_145253	UBALD1	protein-coding
ZBTB48_ChIPseq_peak_270053b	79330718	79330723	2.10997	Intergenic	-26246	NM_178520	TMEM105	ncRNA
ZBTB48_ChIPseq_peak_79045	16591772	16591777	2.10997	Intergenic	-27770	NM_001010908	C1QL3	protein-coding
ZBTB48_ChIPseq_peak_470459	170434299	170434304	2.10997	intron (NM_022897, intron 14 of 27)	145415	NM_022897	RANBP17	protein-coding
ZBTB48_ChIPseq_peak_421036	179444453	179444458	2.10997	intron (NM_003940, intron 8 of 20)	73522	NM_003940	USP13	protein-coding
ZBTB48_ChIPseq_peak_547107b	22410284	22410289	2.10997	intron (NM_005775, intron 1 of 20)	1035	NM_005775	SORBS3	protein-coding
ZBTB48_ChIPseq_peak_87354	62081012	62081017	2.10997	intron (NM_001204403, intron 2 of 43)	68728	NM_001149	ANK3	protein-coding
ZBTB48_ChIPseq_peak_206282	77283409	77283414	2.10997	Intergenic	-3610	NM_003978	PSTPIP1	protein-coding
ZBTB48_ChIPseq_peak_86967	58332620	58332625	2.10997	Intergenic	-211588	NM_007057	ZWINT	protein-coding
ZBTB48_ChIPseq_peak_379579	47211246	47211251	2.10997	intron (NM_001348243, intron 3 of 15)	43320	NM_020528	PCBP3	protein-coding
ZBTB48_ChIPseq_peak_31807a	54475079	54475084	2.10997	intron (NM_001010978, intron 5 of 5)	8778	NM_001010978	LDLRAD1	protein-coding
ZBTB48_ChIPseq_peak_96586	91107695	91107700	2.10997	Intergenic	15461	NM_001549	IFIT3	protein-coding
ZBTB48_ChIPseq_peak_186910	93591708	93591713	2.10997	Intergenic	-9446	NM_014216	ITPK1	protein-coding
ZBTB48_ChIPseq_peak_85330	45472431	45472436	2.10997	3' UTR (NM_007021, exon 2 of 2)	1897	NM_007021	DEPP1	protein-coding
ZBTB48_ChIPseq_peak_537685	149463604	149463609	2.10997	intron (NM_207336, intron 4 of 4)	6962	NM_207336	ZNF467	protein-coding
ZBTB48_ChIPseq_peak_436756b	174291295	174291300	2.10997	promoter-TSS (NM_003864)	-796	NM_003864	SAP30	protein-coding
ZBTB48_ChIPseq_peak_546200	19815698	19815703	2.10997	intron (NM_000237, intron 6 of 9)	19118	NM_000237	LPL	protein-coding
ZBTB48_ChIPseq_peak_430051	31170797	31170802	2.10997	Intergenic	-1967	NR_125935	LINC02497	ncRNA
ZBTB48_ChIPseq_peak_392910	39577926	39577931	2.10997	Intergenic	-29273	NM_175709	CBX7	protein-coding
ZBTB48_ChIPseq_peak_430972	43899323	43899328	2.10997	Intergenic	-119553	NR_131958	LINC02475	ncRNA
ZBTB48_ChIPseq_peak_234054a	7047782	7047787	2.10997	Intergenic	-29654	NM_001181	ASGR2	protein-coding
ZBTB48_ChIPseq_peak_20910	32127104	32127109	2.10997	intron (NM_001856, intron 59 of 70)	-16268	NM_012392	PEF1	protein-coding
ZBTB48_ChIPseq_peak_226084	78705085	78705090	2.10997	intron (NM_016373, intron 8 of 8)	571777	NM_016373	WWOX	protein-coding
ZBTB48_ChIPseq_peak_411104	53766316	53766321	2.10997	intron (NM_000720, intron 19 of 48)	114102	NM_018397	CHDH	protein-coding
ZBTB48_ChIPseq_peak_184684	78108572	78108577	2.10997	Intergenic	-25464	NM_004863	SPTLC2	protein-coding
ZBTB48_ChIPseq_peak_156714	117550791	117550796	2.10997	intron (NR_120464, intron 2 of 2)	13521	NR_120464	TESC-AS1	ncRNA
ZBTB48_ChIPseq_peak_271666	80965555	80965560	2.10997	promoter-TSS (NR_135466)	-684	NM_001009905	B3GNTL1	protein-coding
ZBTB48_ChIPseq_peak_579584b	15249424	15249429	2.10997	Intergenic	38867	NM_024087	ASB9	protein-coding
ZBTB48_ChIPseq_peak_326080	20408779	20408784	2.10997	intron (NM_001006946, intron 2 of 5)	16146	NM_002997	SDC1	protein-coding
ZBTB48_ChIPseq_peak_388446d	31467458	31467463	2.10997	Intergenic	-9822	NM_006932	SMTN	protein-coding
ZBTB48_ChIPseq_peak_327227	27254704	27254709	2.10997	Intergenic	-1068	NM_017727	TMEM214	protein-coding
ZBTB48_ChIPseq_peak_106043	120903267	120903272	2.10997	intron (NR_110305, intron 12 of 13)	21935	NM_178867	SFXN4	protein-coding
ZBTB48_ChIPseq_peak_162982	131600671	131600676	2.10997	intron (NM_001330497, intron 19 of 25)	-48883	NR_026670	LINC01257	ncRNA
ZBTB48_ChIPseq_peak_31220	53583417	53583422	2.10997	intron (NM_001287596, intron 2 of 3)	24885	NM_006671	SLC1A7	protein-coding
ZBTB48_ChIPseq_peak_594770b	100268841	100268846	2.10997	intron (NM_001167971, intron 13 of 13)	38262	NM_024917	TRMT2B	protein-coding
ZBTB48_ChIPseq_peak_340398	183992585	183992590	2.10997	intron (NM_138285, intron 1 of 8)	3504	NM_138285	NUP35	protein-coding
ZBTB48_ChIPseq_peak_300610	17255694	17255699	2.10997	intron (NM_001130065, intron 2 of 39)	52651	NR_145784	SNORA118	snoRNA
ZBTB48_ChIPseq_peak_118889b	62634932	62634937	2.10997	intron (NM_001012664, intron 1 of 9)	11450	NM_002394	SLC3A2	protein-coding
ZBTB48_ChIPseq_peak_122879a	75050898	75050903	2.10997	intron (NM_004041, intron 1 of 15)	-4670	NR_029891	MIR326	ncRNA
ZBTB48_ChIPseq_peak_252107a	44013111	44013116	2.10997	intron (NM_001123066, intron 1 of 14).2	39964	NR_024560	MAPT-IT1	ncRNA
ZBTB48_ChIPseq_peak_178809	24197435	24197440	2.10997	Intergenic	91864	NM_005794	DHRS2	protein-coding
ZBTB48_ChIPseq_peak_336115	120452556	120452561	2.10997	intron (NR_148341, intron 5 of 16)	15815	NM_030577	TMEM177	protein-coding
ZBTB48_ChIPseq_peak_104234	115273958	115273963	2.10997	Intergenic	-36630	NM_004132	HABP2	protein-coding
ZBTB48_ChIPseq_peak_405394b	16050522	16050527	2.10997	Intergenic	135246	NR_030289	MIR563	ncRNA
ZBTB48_ChIPseq_peak_532553	130018847	130018852	2.10997	Intergenic	-1363	NM_001868	CPA1	protein-coding
ZBTB48_ChIPseq_peak_192153	103734363	103734368	2.10997	Intergenic	-49256	NR_135269	LOC105378183	ncRNA
ZBTB48_ChIPseq_peak_49651	161201268	161201273	2.10997	TTS (NM_032174)	4294	NR_049819	MIR5187	ncRNA
ZBTB48_ChIPseq_peak_334046	97025425	97025430	2.10997	intron (NM_015341, intron 10 of 17)	23948	NM_015341	NCAPH	protein-coding
ZBTB48_ChIPseq_peak_109704	128842592	128842597	2.10997	intron (NM_001380, intron 21 of 51)	151828	NM_001039762	INSYN2A	protein-coding
ZBTB48_ChIPseq_peak_467286	153687038	153687043	2.10997	intron (NM_198321, intron 3 of 11)	-39626	NR_031626	MIR1294	ncRNA
ZBTB48_ChIPseq_peak_544423a	10785798	10785803	2.10997	intron (NM_173683, intron 1 of 2)	88264	NR_125432	LOC101929229	ncRNA
ZBTB48_ChIPseq_peak_474249a	177556106	177556111	2.10997	Intergenic	-1854	NM_022762	RMND5B	protein-coding
ZBTB48_ChIPseq_peak_369226a	62464294	62464299	2.10997	Intergenic	24867	NR_110081	ZBTB46-AS1	ncRNA
ZBTB48_ChIPseq_peak_217750a	11722176	11722181	2.10997	Intergenic	-40111	NM_003498	SNN	protein-coding
ZBTB48_ChIPseq_peak_220732	30452750	30452755	2.10997	Intergenic	4544	NM_012248	SEPHS2	protein-coding
ZBTB48_ChIPseq_peak_34065	62925581	62925586	2.10997	intron (NM_001272001, intron 46 of 47)	23200	NM_003368	USP1	protein-coding
ZBTB48_ChIPseq_peak_515728	3218241	3218246	2.10997	Intergenic	-20037	NR_126024	LOC100129603	ncRNA
ZBTB48_ChIPseq_peak_497064	76068864	76068869	2.10997	intron (NM_015687, intron 3 of 5)	-24036	NR_125859	LOC101928540	ncRNA
ZBTB48_ChIPseq_peak_254401	47914755	47914760	2.10997	TTS (NM_001077506)	-8515	NM_001242791	FLJ45513	protein-coding
ZBTB48_ChIPseq_peak_416492	132135833	132135838	2.10997	promoter-TSS (NM_001329126)	-669	NM_015268	DNAJC13	protein-coding
ZBTB48_ChIPseq_peak_165851	31016739	31016744	2.10997	Intergenic	20116	NM_001355247	UBE2L5	protein-coding
ZBTB48_ChIPseq_peak_19764	30181505	30181510	2.10997	Intergenic	328952	NR_110790	LINC01648	ncRNA
ZBTB48_ChIPseq_peak_273354	7332292	7332297	2.10997	Intergenic	101192	NM_001105581	LRRC30	protein-coding
ZBTB48_ChIPseq_peak_389286	32992760	32992765	2.10997	intron (NM_001135774, intron 6 of 13)	121538	NM_012179	FBXO7	protein-coding
ZBTB48_ChIPseq_peak_102559	105535884	105535889	2.10997	intron (NM_014631, intron 2 of 13)	29349	NR_038940	SH3PXD2A-AS1	ncRNA
ZBTB48_ChIPseq_peak_467781	154850302	154850307	2.10997	Intergenic	456989	NM_001099293	KIF4B	protein-coding
ZBTB48_ChIPseq_peak_542852	2060799	2060804	2.10997	intron (NM_003970, intron 25 of 36)	36132	NR_106983	MIR7160	ncRNA
ZBTB48_ChIPseq_peak_566158	99391311	99391316	2.10997	Intergenic	-9201	NM_003671	CDC14B	protein-coding
ZBTB48_ChIPseq_peak_143278	56527809	56527814	2.10997	intron (NM_015292, intron 13 of 30)	5825	NM_015292	ESYT1	protein-coding
ZBTB48_ChIPseq_peak_94783	82031220	82031225	2.10997	TTS (NM_000429)	18212	NM_000429	MAT1A	protein-coding
ZBTB48_ChIPseq_peak_339355	172594673	172594678	2.10997	intron (NM_001271788, intron 13 of 15)	50493	NM_001378	DYNC1I2	protein-coding
ZBTB48_ChIPseq_peak_302516	19302180	19302185	2.10997	promoter-TSS (NM_001278727)	-826	NM_003721	RFXANK	protein-coding
ZBTB48_ChIPseq_peak_114684	13729791	13729796	2.10997	intron (NM_032228, intron 4 of 11)	39587	NM_032228	FAR1	protein-coding
ZBTB48_ChIPseq_peak_436771	174448524	174448529	2.10997	exon (NM_021973, exon 2 of 2)	-1225	NR_003679	HAND2-AS1	ncRNA
ZBTB48_ChIPseq_peak_79525	18981445	18981450	2.10997	Intergenic	33183	NM_178815	ARL5B	protein-coding
ZBTB48_ChIPseq_peak_178499	23125392	23125397	2.10997	Intergenic	-21645	NM_001348233	OR6J1	protein-coding
ZBTB48_ChIPseq_peak_166312b	34402938	34402943	2.10997	intron (NM_002915, intron 4 of 8)	10734	NM_002915	RFC3	protein-coding
ZBTB48_ChIPseq_peak_195229	34319852	34319857	2.10997	intron (NM_020371, intron 1 of 5)	11449	NM_020371	AVEN	protein-coding
ZBTB48_ChIPseq_peak_114046	9572576	9572581	2.10997	Intergenic	-22650	NM_003390	WEE1	protein-coding
ZBTB48_ChIPseq_peak_396105b	43601304	43601309	2.10997	intron (NM_173050, intron 21 of 21)	-4146	NM_152514	SCUBE1	protein-coding
ZBTB48_ChIPseq_peak_482473	17346563	17346568	2.10997	Intergenic	-47171	NM_006366	CAP2	protein-coding
ZBTB48_ChIPseq_peak_343064	220184232	220184237	2.10997	Intergenic	-9939	NM_002846	PTPRN	protein-coding
ZBTB48_ChIPseq_peak_417880	150256517	150256522	2.10997	Intergenic	7909	NM_014445	SERP1	protein-coding
ZBTB48_ChIPseq_peak_239498	18834104	18834109	2.10997	3' UTR (NM_001353107, exon 11 of 11)	-19883	NM_152351	SLC5A10	protein-coding
ZBTB48_ChIPseq_peak_345150	237720248	237720253	2.10997	Intergenic	241870	NM_020311	ACKR3	protein-coding
ZBTB48_ChIPseq_peak_486562d	31664355	31664360	2.10997	intron (NR_033489, intron 3 of 17)	4511	NR_039789	MIR4646	ncRNA
ZBTB48_ChIPseq_peak_287484b	1284297	1284302	2.10997	Intergenic	-1854	NM_001405	EFNA2	protein-coding
ZBTB48_ChIPseq_peak_576128	138168332	138168337	2.10997	Intergenic	-66761	NM_173520	C9orf62	protein-coding
ZBTB48_ChIPseq_peak_323721a	58163401	58163406	2.10997	Intergenic	-16900	NM_152677	ZSCAN4	protein-coding
ZBTB48_ChIPseq_peak_283572	57383575	57383580	2.10997	Intergenic	-18933	NM_133459	CCBE1	protein-coding
ZBTB48_ChIPseq_peak_288050	1801352	1801357	2.10997	intron (NM_138813, intron 12 of 28)	10882	NM_138813	ATP8B3	protein-coding
ZBTB48_ChIPseq_peak_41287	112635448	112635453	2.10997	Intergenic	102292	NR_145438	LINC01750	ncRNA
ZBTB48_ChIPseq_peak_483747	22314028	22314033	2.10997	Intergenic	-10948	NM_000948	PRL	protein-coding
ZBTB48_ChIPseq_peak_395474c	42950487	42950492	2.10997	intron (NM_001284334, intron 1 of 9)	621	NM_014509	SERHL2	protein-coding
ZBTB48_ChIPseq_peak_141169	52698751	52698756	2.10997	exon (NM_001320198, exon 6 of 11)	-13454	NM_002281	KRT81	protein-coding
ZBTB48_ChIPseq_peak_2578	3997912	3997917	2.10997	Intergenic	-2758	NR_040065	LINC01346	ncRNA
ZBTB48_ChIPseq_peak_133400a	12008316	12008321	2.10997	intron (NM_001987, intron 4 of 7)	205530	NM_001987	ETV6	protein-coding
ZBTB48_ChIPseq_peak_238974	17914064	17914069	2.10997	intron (NM_031294, intron 12 of 13)	28414	NM_145691	ATPAF2	protein-coding
ZBTB48_ChIPseq_peak_127851	128502306	128502311	2.10997	Intergenic	-44855	NM_005238	ETS1	protein-coding
ZBTB48_ChIPseq_peak_317760b	47765697	47765702	2.10997	intron (NM_015603, intron 5 of 11)	5968	NM_015603	CCDC9	protein-coding
ZBTB48_ChIPseq_peak_432066	76665022	76665027	2.10997	intron (NM_001290049, intron 1 of 23)	15318	NM_003715	USO1	protein-coding
ZBTB48_ChIPseq_peak_51540	170600161	170600166	2.10997	Intergenic	-33150	NM_006902	PRRX1	protein-coding
ZBTB48_ChIPseq_peak_549117b	28082689	28082694	2.10997	Intergenic	-91958	NM_006228	PNOC	protein-coding
ZBTB48_ChIPseq_peak_195503	40204732	40204737	2.10997	intron (NM_001271854, intron 1 of 3)	8359	NM_007223	GPR176	protein-coding
ZBTB48_ChIPseq_peak_526143	100065557	100065562	2.10997	intron (NM_001303043, intron 3 of 4)	-3665	NM_001004323	C7orf61	protein-coding
ZBTB48_ChIPseq_peak_363524	50238273	50238278	2.10997	intron (NM_006045, intron 19 of 27)	-58905	NM_012340	NFATC2	protein-coding
ZBTB48_ChIPseq_peak_375406	41218782	41218787	2.10997	Intergenic	-20563	NM_006198	PCP4	protein-coding
ZBTB48_ChIPseq_peak_573202d	134378615	134378620	2.10997	non-coding (NR_148399, exon 1 of 21)	328	NM_007171	POMT1	protein-coding
ZBTB48_ChIPseq_peak_396775b	44577075	44577080	2.10997	intron (NM_022141, intron 1 of 13)	307	NM_022141	PARVG	protein-coding
ZBTB48_ChIPseq_peak_381332b	19054845	19054850	2.10997	intron (NR_033674, intron 2 of 8)	-18959	NR_024157	DGCR11	ncRNA
ZBTB48_ChIPseq_peak_242056a	27292361	27292366	2.10997	intron (NM_178860, intron 4 of 16)	-13855	NM_020889	PHF12	protein-coding
ZBTB48_ChIPseq_peak_325269	10576363	10576368	2.10997	Intergenic	10610	NR_028374	SNORA80B	snoRNA
ZBTB48_ChIPseq_peak_484979	28160324	28160329	2.10997	Intergenic	26381	NR_002936	TOB2P1	pseudo
ZBTB48_ChIPseq_peak_253903	47171241	47171246	2.10997	Intergenic	-38579	NM_153446	B4GALNT2	protein-coding
ZBTB48_ChIPseq_peak_595777	105692367	105692372	2.10997	Intergenic	-162791	NM_018015	RADX	protein-coding
ZBTB48_ChIPseq_peak_327972	31457078	31457083	2.10997	promoter-TSS (NM_001321270)	200	NM_014600	EHD3	protein-coding
ZBTB48_ChIPseq_peak_12111b	19275700	19275705	2.10997	intron (NM_001136265, intron 1 of 8)	7124	NM_001136265	IFFO2	protein-coding
ZBTB48_ChIPseq_peak_399715	50435169	50435174	2.10997	3' UTR (NM_001001694, exon 15 of 15)	15884	NM_001001694	IL17REL	protein-coding
ZBTB48_ChIPseq_peak_206984	78506571	78506576	2.10997	intron (NM_015162, intron 1 of 13)	20476	NM_015162	ACSBG1	protein-coding
ZBTB48_ChIPseq_peak_102073a	104979053	104979058	2.10997	Intergenic	-25992	NM_012229	NT5C2	protein-coding
ZBTB48_ChIPseq_peak_358202	40516313	40516318	2.10997	Intergenic	-269182	NM_032221	CHD6	protein-coding
ZBTB48_ChIPseq_peak_301116b	17720899	17720904	2.10997	exon (NM_001080421, exon 41 of 42)	54498	NM_024656	COLGALT1	protein-coding
ZBTB48_ChIPseq_peak_416469	131753239	131753244	2.10997	intron (NM_001289112, intron 1 of 15)	1045	NM_130808	CPNE4	protein-coding
ZBTB48_ChIPseq_peak_334924	105469626	105469631	2.10997	promoter-TSS (NM_006236)	13	NR_037883	PANTR1	ncRNA
ZBTB48_ChIPseq_peak_583558b	40092272	40092277	2.10997	Intergenic	-29896	NR_110386	LOC101927476	ncRNA
ZBTB48_ChIPseq_peak_391880	38384782	38384787	2.10997	promoter-TSS (NR_039759)	-17	NR_039759	MIR4534	ncRNA
ZBTB48_ChIPseq_peak_253876b	47134102	47134107	2.10997	TTS (NM_006546)	59330	NM_006546	IGF2BP1	protein-coding
ZBTB48_ChIPseq_peak_177523	114123167	114123172	2.10997	intron (NM_001014283, intron 4 of 6)	-15330	NM_138430	ADPRHL1	protein-coding
ZBTB48_ChIPseq_peak_399224	48649926	48649931	2.10997	Intergenic	-20248	NR_036172	MIR3201	ncRNA
ZBTB48_ChIPseq_peak_155362	114131777	114131782	2.10997	Intergenic	79709	NR_110025	LINC01234	ncRNA
ZBTB48_ChIPseq_peak_526263	100193819	100193824	2.10997	intron (NM_033506, intron 8 of 9)	-6061	NM_002593	PCOLCE	protein-coding
ZBTB48_ChIPseq_peak_514558	369542	369547	2.10997	Intergenic	-49847	NR_033960	LOC442497	ncRNA
ZBTB48_ChIPseq_peak_424326	192579354	192579359	2.10997	intron (NM_178496, intron 1 of 1)	56594	NM_178496	MB21D2	protein-coding
ZBTB48_ChIPseq_peak_411233	54729324	54729329	2.10997	intron (NM_018398, intron 11 of 37)	-55442	NR_027122	ESRG	ncRNA
ZBTB48_ChIPseq_peak_157434	119616991	119616996	2.10997	5' UTR (NM_014365, exon 1 of 3)	398	NM_014365	HSPB8	protein-coding
ZBTB48_ChIPseq_peak_357779	39400726	39400731	2.10997	Intergenic	-57465	NR_145814	SNORD154	snoRNA
ZBTB48_ChIPseq_peak_329000b	42795408	42795413	2.10997	promoter-TSS (NM_001330442)	225	NM_020744	MTA3	protein-coding
ZBTB48_ChIPseq_peak_289685	3431195	3431200	2.10997	intron (NM_005597, intron 3 of 8)	49343	NM_001136503	SMIM24	protein-coding
ZBTB48_ChIPseq_peak_401861	9930774	9930779	2.10997	Intergenic	-1495	NM_032492	JAGN1	protein-coding
ZBTB48_ChIPseq_peak_387638	30246588	30246593	2.10997	Intergenic	-12297	NM_032204	ASCC2	protein-coding
ZBTB48_ChIPseq_peak_350998	23078666	23078671	2.10997	Intergenic	-11691	NM_012072	CD93	protein-coding
ZBTB48_ChIPseq_peak_494378	45754310	45754315	2.10997	Intergenic	151022	NM_016929	CLIC5	protein-coding
ZBTB48_ChIPseq_peak_471598	172357082	172357087	2.10997	intron (NM_001031711, intron 7 of 9)	-28648	NM_016093	RPL26L1	protein-coding
ZBTB48_ChIPseq_peak_217498a	11035016	11035021	2.10997	intron (NM_014015, intron 1 of 1)	1239	NM_014015	DEXI	protein-coding
ZBTB48_ChIPseq_peak_164728	22112664	22112669	2.10997	intron (NM_152726, intron 4 of 11)	65689	NM_152726	MICU2	protein-coding
ZBTB48_ChIPseq_peak_248315	39507400	39507405	2.10997	promoter-TSS (NM_004138)	-338	NM_004138	KRT33A	protein-coding
ZBTB48_ChIPseq_peak_273376	7415189	7415194	2.10997	Intergenic	-152123	NM_002845	PTPRM	protein-coding
ZBTB48_ChIPseq_peak_461630	135384457	135384462	2.10997	intron (NM_000358, intron 6 of 16)	19875	NM_000358	TGFBI	protein-coding
ZBTB48_ChIPseq_peak_175437	108764866	108764871	2.10997	Intergenic	102262	NM_002312	LIG4	protein-coding
ZBTB48_ChIPseq_peak_483092	19983987	19983992	2.10997	Intergenic	146388	NM_001546	ID4	protein-coding
ZBTB48_ChIPseq_peak_30086	50637748	50637753	2.10997	intron (NM_001324212, intron 3 of 7)	62462	NM_021952	ELAVL4	protein-coding
ZBTB48_ChIPseq_peak_108102	125541729	125541734	2.10997	intron (NM_198148, intron 6 of 13)	109769	NM_198148	CPXM2	protein-coding
ZBTB48_ChIPseq_peak_231716	3495797	3495802	2.10997	5' UTR (NM_080706, exon 1 of 15)	372	NM_018727	TRPV1	protein-coding
ZBTB48_ChIPseq_peak_150158	102099975	102099980	2.10997	intron (NM_020244, intron 1 of 8)	8560	NM_020244	CHPT1	protein-coding
ZBTB48_ChIPseq_peak_263064c	71463876	71463881	2.10997	intron (NM_001144952, intron 3 of 44)	-45944	NR_135635	LOC101928251	ncRNA
ZBTB48_ChIPseq_peak_417445	141312178	141312183	2.10997	intron (NM_001303246, intron 20 of 24)	-69861	NR_136190	LINC02618	ncRNA
ZBTB48_ChIPseq_peak_551138	37697172	37697177	2.10997	intron (NM_032777, intron 16 of 18)	10257	NM_018310	BRF2	protein-coding
ZBTB48_ChIPseq_peak_407864	42226612	42226617	2.10997	intron (NM_001042646, intron 4 of 15)	24953	NM_014965	TRAK1	protein-coding
ZBTB48_ChIPseq_peak_158241	121058693	121058698	2.10997	Intergenic	-19727	NM_004276	CABP1	protein-coding
ZBTB48_ChIPseq_peak_163174	132080024	132080029	2.10997	Intergenic	52640	NR_146868	LINC02414	ncRNA
ZBTB48_ChIPseq_peak_396934	44786070	44786075	2.10997	Intergenic	-53135	NR_109966	LINC01656	ncRNA
ZBTB48_ChIPseq_peak_94663	81829497	81829502	2.10997	intron (NR_027432, intron 1 of 3)	-8903	NM_025125	TMEM254	protein-coding
ZBTB48_ChIPseq_peak_153961	111737751	111737756	2.10997	intron (NM_015267, intron 9 of 21)	-4193	NR_106818	MIR6760	ncRNA
ZBTB48_ChIPseq_peak_573744	135132369	135132374	2.10997	Intergenic	95037	NM_032536	NTNG2	protein-coding
ZBTB48_ChIPseq_peak_90808b	73505494	73505499	2.10997	intron (NM_022124, intron 36 of 67)	-7915	NM_001164375	C10orf105	protein-coding
ZBTB48_ChIPseq_peak_577195	139463332	139463337	2.10997	Intergenic	21040	NR_121577	NALT1	ncRNA
ZBTB48_ChIPseq_peak_391108b	37643803	37643808	2.10997	Intergenic	-3466	NM_002872	RAC2	protein-coding
ZBTB48_ChIPseq_peak_222782	57150781	57150786	2.10997	intron (NM_152727, intron 4 of 15)	24328	NM_152727	CPNE2	protein-coding
ZBTB48_ChIPseq_peak_212450	93669235	93669240	2.10997	Intergenic	-36794	NM_020211	RGMA	protein-coding
ZBTB48_ChIPseq_peak_317173	47155968	47155973	2.10997	exon (NM_145056, exon 3 of 4)	1944	NM_145056	DACT3	protein-coding
ZBTB48_ChIPseq_peak_197504	52206632	52206637	2.10997	Intergenic	9683	NR_109775	LOC100422556	pseudo
ZBTB48_ChIPseq_peak_148497	94423343	94423348	2.10997	Intergenic	-85963	NR_135017	LOC105369911	ncRNA
ZBTB48_ChIPseq_peak_555709	96878519	96878524	2.10997	Intergenic	82055	NR_036611	LOC100500773	pseudo
ZBTB48_ChIPseq_peak_511060b	159518401	159518406	2.10997	Intergenic	-52219	NM_054114	TAGAP	protein-coding
ZBTB48_ChIPseq_peak_109363	127608227	127608232	2.10997	intron (NM_001350939, intron 1 of 11)	23125	NM_145235	FANK1	protein-coding
ZBTB48_ChIPseq_peak_553026	42894601	42894606	2.10997	Intergenic	-16839	NM_002027	FNTA	protein-coding
ZBTB48_ChIPseq_peak_252777	45555482	45555487	2.10997	intron (NR_033934, intron 4 of 5)	14502	NR_033934	MRPL45P2	pseudo
ZBTB48_ChIPseq_peak_14746	23175334	23175339	2.10997	intron (NM_017449, intron 3 of 15)	14383	NR_036214	MIR4253	ncRNA
ZBTB48_ChIPseq_peak_415996	128586037	128586042	2.10997	intron (NR_034179, intron 3 of 4)	4345	NR_034179	LOC653712	pseudo
ZBTB48_ChIPseq_peak_264361b	73057728	73057733	2.10997	intron (NM_015353, intron 4 of 5)	14451	NM_015353	KCTD2	protein-coding
ZBTB48_ChIPseq_peak_317351	47320832	47320837	2.10997	Intergenic	13127	NR_024258	SNAR-E	snRNA
ZBTB48_ChIPseq_peak_453119	79126142	79126147	2.10997	Intergenic	-106258	NR_131226	LINC01455	ncRNA
ZBTB48_ChIPseq_peak_117768	57079887	57079892	2.10997	intron (NM_033396, intron 5 of 11)	12524	NM_033396	TNKS1BP1	protein-coding
ZBTB48_ChIPseq_peak_14196	22441447	22441452	2.10997	Intergenic	28070	NM_030761	WNT4	protein-coding
ZBTB48_ChIPseq_peak_112702	877531	877536	2.10997	intron (NM_001142676, intron 11 of 13)	33087	NM_003271	TSPAN4	protein-coding
ZBTB48_ChIPseq_peak_438853	1430366	1430371	2.10997	intron (NM_001044, intron 4 of 14)	15175	NM_001044	SLC6A3	protein-coding
ZBTB48_ChIPseq_peak_481758a	15236415	15236420	2.10997	Intergenic	-9789	NM_004973	JARID2	protein-coding
ZBTB48_ChIPseq_peak_197994	57893757	57893762	2.10997	intron (NM_001018100, intron 1 of 12)	9657	NM_001018090	GCOM1	protein-coding
ZBTB48_ChIPseq_peak_384066b	23626991	23626996	2.10997	intron (NM_021574, intron 9 of 21)	22039	NR_033408	FBXW4P1	pseudo
ZBTB48_ChIPseq_peak_431261	54792044	54792049	2.10997	Intergenic	61403	NM_001011538	RPL21P44	pseudo
ZBTB48_ChIPseq_peak_292099a	5793373	5793378	2.10997	Intergenic	-2126	NM_020175	DUS3L	protein-coding
ZBTB48_ChIPseq_peak_78542	14989829	14989834	2.10997	intron (NM_001033857, intron 2 of 14)	6600	NM_022487	DCLRE1C	protein-coding
ZBTB48_ChIPseq_peak_114449	12107826	12107831	2.10997	Intergenic	-24295	NM_014632	MICAL2	protein-coding
ZBTB48_ChIPseq_peak_236393	10558502	10558507	2.10997	intron (NM_002470, intron 2 of 40)	2122	NM_002470	MYH3	protein-coding
ZBTB48_ChIPseq_peak_285325b	73347315	73347320	2.10997	Intergenic	77041	NR_134646	LINC01898	ncRNA
ZBTB48_ChIPseq_peak_351709	25028627	25028632	2.10997	intron (NM_032501, intron 2 of 13)	10189	NM_032501	ACSS1	protein-coding
ZBTB48_ChIPseq_peak_389997	35917761	35917766	2.10997	Intergenic	-19589	NM_014310	RASD2	protein-coding
ZBTB48_ChIPseq_peak_44864b	150967691	150967696	2.10997	intron (NM_003568, intron 13 of 13)	11580	NM_018379	MINDY1	protein-coding
ZBTB48_ChIPseq_peak_223601	66979270	66979275	2.10997	TTS (NM_003869)	10898
ZBTB48_ChIPseq_peak_291472	5124899	5124904	2.10997	intron (NM_015015, intron 11 of 22)	155777	NM_015015	KDM4B	protein-coding
ZBTB48_ChIPseq_peak_237558	15878712	15878717	2.10997	3' UTR (NM_000676, exon 2 of 2)	-23980	NM_017775	TTC19	protein-coding
ZBTB48_ChIPseq_peak_556529	103874316	103874321	2.10997	intron (NM_001301668, intron 1 of 11)	2110	NM_015878	AZIN1	protein-coding
ZBTB48_ChIPseq_peak_145830	68103414	68103419	2.10997	non-coding (NR_110063, exon 5 of 5)	19839	NR_110063	LINC02421	ncRNA
ZBTB48_ChIPseq_peak_171536	74948502	74948507	2.10997	Intergenic	44748	NM_001013669	LOC100288208	ncRNA
ZBTB48_ChIPseq_peak_359974	44905670	44905675	2.10997	intron (NM_021248, intron 1 of 11)	31465	NM_021248	CDH22	protein-coding
ZBTB48_ChIPseq_peak_497799	83647076	83647081	2.10997	intron (NR_146807, intron 10 of 10)	128482	NM_198920	UBE3D	protein-coding
ZBTB48_ChIPseq_peak_270253c	79522285	79522290	2.10997	Intergenic	-2858	NM_025161	FAAP100	protein-coding
ZBTB48_ChIPseq_peak_414004b	105605803	105605808	2.10997	Intergenic	-17539	NM_170662	CBLB	protein-coding
ZBTB48_ChIPseq_peak_538696	151364260	151364265	2.10997	intron (NM_001040633, intron 4 of 15)	-34558	NM_016203	PRKAG2	protein-coding
ZBTB48_ChIPseq_peak_394652a	41967289	41967294	2.10997	intron (NM_014460, intron 1 of 3)	10277	NM_014460	CSDC2	protein-coding
ZBTB48_ChIPseq_peak_89390	71597070	71597075	2.10997	intron (NM_080798, intron 3 of 34)	35428	NM_005203	COL13A1	protein-coding
ZBTB48_ChIPseq_peak_268655	77847385	77847390	2.10997	Intergenic	-34174	NM_003655	CBX4	protein-coding
ZBTB48_ChIPseq_peak_500702a	106850950	106850955	2.10997	Intergenic	54171	NR_134603	LOC105377924	ncRNA
ZBTB48_ChIPseq_peak_328087	32454115	32454120	2.10997	intron (NM_001199138, intron 8 of 8)	35832	NM_021209	NLRC4	protein-coding
ZBTB48_ChIPseq_peak_499880	99291481	99291486	2.10997	Intergenic	8903	NM_005604	POU3F2	protein-coding
ZBTB48_ChIPseq_peak_515206	1543159	1543164	2.10997	intron (NM_001080453, intron 2 of 47)	857	NM_001080453	INTS1	protein-coding
ZBTB48_ChIPseq_peak_46519	154503166	154503171	2.10997	intron (NM_001098475, intron 6 of 11)	-22917	NR_046668	UBE2Q1-AS1	ncRNA
ZBTB48_ChIPseq_peak_322956b	56022376	56022381	2.10997	intron (NM_001144950, intron 12 of 13)	22508	NM_182571	SSC5D	protein-coding
ZBTB48_ChIPseq_peak_15007	23585330	23585335	2.10997	Intergenic	26679	NR_110616	LINC01355	ncRNA
ZBTB48_ChIPseq_peak_17080	26519422	26519427	2.10997	intron (NM_198137, intron 2 of 9)	2305	NM_198137	CATSPER4	protein-coding
ZBTB48_ChIPseq_peak_150835a	105009242	105009247	2.10997	intron (NM_001173982, intron 2 of 2)	23833	NR_037487	MIR3922	ncRNA
ZBTB48_ChIPseq_peak_132040b	6928807	6928812	2.10997	3' UTR (NM_001195014, exon 8 of 8)	-2154	NM_014449	GPR162	protein-coding
ZBTB48_ChIPseq_peak_510279a	158134664	158134669	2.10997	Intergenic	-109537	NM_016224	SNX9	protein-coding
ZBTB48_ChIPseq_peak_436536b	169527775	169527780	2.10997	intron (NM_016081, intron 2 of 20)	-24991	NM_016081	PALLD	protein-coding
ZBTB48_ChIPseq_peak_172931	95579085	95579090	2.10997	intron (NR_110754, intron 3 of 4)	-33208	NR_047487	LINC00557	ncRNA
ZBTB48_ChIPseq_peak_195623	40564974	40564979	2.10997	intron (NM_001276718, intron 6 of 9)	9811	NM_001190479	ANKRD63	protein-coding
ZBTB48_ChIPseq_peak_493687b	43988451	43988456	2.10997	intron (NR_125864, intron 1 of 4)	-17066	NR_125864	LOC101929705	ncRNA
ZBTB48_ChIPseq_peak_75449	6189444	6189449	2.10997	intron (NM_001282630, intron 1 of 14)	1235	NM_004566	PFKFB3	protein-coding
ZBTB48_ChIPseq_peak_49440b	160911701	160911706	2.10997	intron (NR_110695, intron 3 of 5)	9448	NR_110695	LOC101928372	ncRNA
ZBTB48_ChIPseq_peak_405748	17626411	17626416	2.10997	intron (NM_001349089, intron 1 of 20)	115099	NM_014744	TBC1D5	protein-coding
ZBTB48_ChIPseq_peak_110327	130990283	130990288	2.10997	Intergenic	-275163	NM_002412	MGMT	protein-coding
ZBTB48_ChIPseq_peak_29231a	47450649	47450654	2.10997	intron (NM_001320289, intron 1 of 11)	-19261	NM_178033	CYP4X1	protein-coding
ZBTB48_ChIPseq_peak_194840	29777604	29777609	2.10997	intron (NM_015307, intron 1 of 10)	85321	NM_015307	FAM189A1	protein-coding
ZBTB48_ChIPseq_peak_356425	35879290	35879295	2.10997	TTS (NM_021081)	6019	NM_021081	GHRH	protein-coding
ZBTB48_ChIPseq_peak_514703c	562561	562566	2.10997	non-coding (NR_033963, exon 1 of 3)	2535	NR_033963	HRAT92	ncRNA
ZBTB48_ChIPseq_peak_24299	38290244	38290249	2.10997	intron (NM_005955, intron 7 of 10)	-16381	NM_024640	YRDC	protein-coding
ZBTB48_ChIPseq_peak_216388	3341001	3341006	2.10997	3' UTR (NM_005741, exon 6 of 6)	7516	NM_005741	ZNF263	protein-coding
ZBTB48_ChIPseq_peak_57889	203552578	203552583	2.10997	Intergenic	-43335	NM_001684	ATP2B4	protein-coding
ZBTB48_ChIPseq_peak_94915	82280225	82280230	2.10997	3' UTR (NM_001351269, exon 9 of 9)	-10779	NM_030927	TSPAN14	protein-coding
ZBTB48_ChIPseq_peak_235772	9123086	9123091	2.10997	intron (NM_004822, intron 5 of 6)	-40653	NR_110828	LOC101928266	ncRNA
ZBTB48_ChIPseq_peak_538245	150750791	150750796	2.10997	TTS (NR_046401)	4259	NM_004935	CDK5	protein-coding
ZBTB48_ChIPseq_peak_233599	6155326	6155331	2.10997	Intergenic	181394	NM_015253	WSCD1	protein-coding
ZBTB48_ChIPseq_peak_555586	95734491	95734496	2.10997	intron (NM_181787, intron 1 of 18)	2390	NM_181787	DPY19L4	protein-coding
ZBTB48_ChIPseq_peak_117856	57323729	57323734	2.10997	intron (NM_004223, intron 2 of 3)	11449	NM_004223	UBE2L6	protein-coding
ZBTB48_ChIPseq_peak_293155	7241755	7241760	2.10997	intron (NM_000208, intron 2 of 21)	52556	NM_000208	INSR	protein-coding
ZBTB48_ChIPseq_peak_413512	87295456	87295461	2.10997	intron (NM_014043, intron 3 of 5)	19045	NM_014043	CHMP2B	protein-coding
ZBTB48_ChIPseq_peak_117440	47484341	47484346	2.10997	Intergenic	-13613	NM_005055	RAPSN	protein-coding
ZBTB48_ChIPseq_peak_364777b	55335245	55335250	2.10997	Intergenic	130889	NM_003222	TFAP2C	protein-coding
ZBTB48_ChIPseq_peak_546242	20003497	20003502	2.10997	intron (NM_001142325, intron 15 of 15)	37218	NM_003053	SLC18A1	protein-coding
ZBTB48_ChIPseq_peak_131917	6780326	6780331	2.10997	intron (NM_001039920, intron 6 of 8)	-8020	NM_016162	ING4	protein-coding
ZBTB48_ChIPseq_peak_12430	19718960	19718965	2.10997	intron (NM_001206541, intron 3 of 8)	80222	NM_017765	SLC66A1	protein-coding
ZBTB48_ChIPseq_peak_105273	118911788	118911793	2.10997	Intergenic	-13978	NM_199131	VAX1	protein-coding
ZBTB48_ChIPseq_peak_129716	2466185	2466190	2.10997	intron (NM_000719, intron 3 of 46)	87245	NR_046769	CACNA1C-IT3	ncRNA
ZBTB48_ChIPseq_peak_387560	30148873	30148878	2.10997	intron (NM_001318129, intron 1 of 5)	14094	NM_019103	ZMAT5	protein-coding
ZBTB48_ChIPseq_peak_517775	27052844	27052849	2.10997	Intergenic	82779	NM_005522	HOXA1	protein-coding
ZBTB48_ChIPseq_peak_478329	5501993	5501998	2.10997	intron (NM_006567, intron 4 of 6)	-43687	NR_125846	LOC101927972	ncRNA
ZBTB48_ChIPseq_peak_190355b	101146572	101146577	2.10997	Intergenic	22969	NM_001007560	LINC00523	ncRNA
ZBTB48_ChIPseq_peak_112840	1412612	1412617	2.10997	intron (NM_001256627, intron 1 of 19)	1485	NM_003957	BRSK2	protein-coding
ZBTB48_ChIPseq_peak_228657	89402000	89402005	2.10997	intron (NM_013275, intron 2 of 12)	14461	NM_001242885	LOC100287036	protein-coding
ZBTB48_ChIPseq_peak_375881	42878600	42878605	2.10997	intron (NM_005656, intron 1 of 13)	1390	NM_005656	TMPRSS2	protein-coding
ZBTB48_ChIPseq_peak_195951b	41223930	41223935	2.10997	exon (NM_019074, exon 4 of 11)	2401	NM_019074	DLL4	protein-coding
ZBTB48_ChIPseq_peak_435338	142944070	142944075	2.10997	TTS (NM_003866)	386323	NM_000585	IL15	protein-coding
ZBTB48_ChIPseq_peak_49054	159898775	159898780	2.10997	exon (NM_001135050, exon 19 of 21)	-3445	NM_003564	TAGLN2	protein-coding
ZBTB48_ChIPseq_peak_539908	155043480	155043485	2.10997	Intergenic	-46000	NM_005542	INSIG1	protein-coding
ZBTB48_ChIPseq_peak_209774a	86551631	86551636	2.10997	Intergenic	-71406	NM_152336	AGBL1	protein-coding
ZBTB48_ChIPseq_peak_356817	36521745	36521750	2.10997	Intergenic	-9752	NM_080607	VSTM2L	protein-coding
ZBTB48_ChIPseq_peak_49936	162136807	162136812	2.10997	intron (NM_014697, intron 2 of 9)	9912	NR_039798	MIR4654	ncRNA
ZBTB48_ChIPseq_peak_106294a	121204491	121204496	2.10997	intron (NM_005308, intron 12 of 15)	67009	NR_039829	MIR4681	ncRNA
ZBTB48_ChIPseq_peak_604611b	152853217	152853222	2.10997	TTS (NM_001130997)	11413	NM_152274	CCNQ	protein-coding
ZBTB48_ChIPseq_peak_236863a	13175022	13175027	2.10997	Intergenic	35053	NR_146885	LINC02093	ncRNA
ZBTB48_ChIPseq_peak_25485	40435338	40435343	2.10997	non-coding (NR_109896, exon 12 of 12)	14556	NM_032793	MFSD2A	protein-coding
ZBTB48_ChIPseq_peak_332746	74340296	74340301	2.10997	Intergenic	34741	NM_212552	BOLA3	protein-coding
ZBTB48_ChIPseq_peak_323348	56754349	56754354	2.10997	intron (NM_001322061, intron 2 of 6)	-12583	NM_024303	ZSCAN5A	protein-coding
ZBTB48_ChIPseq_peak_138575	48368179	48368184	2.10997	intron (NM_033150, intron 51 of 52)	10851	NM_024056	TMEM106C	protein-coding
ZBTB48_ChIPseq_peak_14272	22521002	22521007	2.10997	Intergenic	-51485	NM_030761	WNT4	protein-coding
ZBTB48_ChIPseq_peak_183450	74027071	74027076	2.10997	Intergenic	-1422	NM_203309	HEATR4	protein-coding
ZBTB48_ChIPseq_peak_351491	24613367	24613372	2.10997	intron (NM_001323607, intron 3 of 3)	162772	NM_024893	SYNDIG1	protein-coding
ZBTB48_ChIPseq_peak_370083	19039615	19039620	2.10997	Intergenic	-54349	NM_006806	BTG3	protein-coding
ZBTB48_ChIPseq_peak_571411b	132269225	132269230	2.10997	intron (NR_038955, intron 4 of 4)	18288	NR_038955	LINC00963	ncRNA
ZBTB48_ChIPseq_peak_337193b	130902096	130902101	2.10997	intron (NM_001258307, intron 1 of 7)	609	NM_207310	CCDC74B	protein-coding
ZBTB48_ChIPseq_peak_89462b	71682662	71682667	2.10997	intron (NM_080800, intron 21 of 37)	121020	NM_005203	COL13A1	protein-coding
ZBTB48_ChIPseq_peak_414602	121510691	121510696	2.10997	intron (NM_001023571, intron 7 of 11)	-42079	NM_004487	GOLGB1	protein-coding
ZBTB48_ChIPseq_peak_466558b	150056583	150056588	2.10997	3' UTR (NM_001122853, exon 7 of 7)	16182	NM_133371	MYOZ3	protein-coding
ZBTB48_ChIPseq_peak_464081	141166825	141166830	2.10997	Intergenic	78940	NM_002587	PCDH1	protein-coding
ZBTB48_ChIPseq_peak_5740	9548952	9548957	2.10997	Intergenic	-50574	NM_032315	SLC25A33	protein-coding
ZBTB48_ChIPseq_peak_151991b	108892362	108892367	2.10997	Intergenic	-16687	NM_007076	FICD	protein-coding
ZBTB48_ChIPseq_peak_148566	94656367	94656372	2.10997	promoter-TSS (NR_037687)	72	NM_005761	PLXNC1	protein-coding
ZBTB48_ChIPseq_peak_392788	39447717	39447722	2.10997	intron (NM_145298, intron 5 of 6)	11046	NM_145298	APOBEC3F	protein-coding
ZBTB48_ChIPseq_peak_193460	105418579	105418584	2.10997	exon (NM_001350929, exon 7 of 7)	18239	NM_138420	AHNAK2	protein-coding
ZBTB48_ChIPseq_peak_548525	26592664	26592669	2.10997	Intergenic	130506	NM_000680	ADRA1A	protein-coding
ZBTB48_ChIPseq_peak_72210	242437848	242437853	2.10997	intron (NM_001195812, intron 2 of 8)	174934	NM_152666	PLD5	protein-coding
ZBTB48_ChIPseq_peak_278015	29619862	29619867	2.10997	intron (NM_017831, intron 2 of 5)	21419	NM_017831	RNF125	protein-coding
ZBTB48_ChIPseq_peak_501395b	108594885	108594890	2.10997	Intergenic	-12423	NM_003795	SNX3	protein-coding
ZBTB48_ChIPseq_peak_158423b	121345458	121345463	2.10997	non-coding (NR_131215, exon 2 of 2)	2962	NR_131215	XLOC_009911	ncRNA
ZBTB48_ChIPseq_peak_441722	10536002	10536007	2.10997	Intergenic	-13808	NR_134289	LINC02213	ncRNA
ZBTB48_ChIPseq_peak_93614	79934063	79934068	2.10997	Intergenic	-74317	NR_038985	LINC00856	ncRNA
ZBTB48_ChIPseq_peak_362442	48761036	48761041	2.10997	intron (NM_001162505, intron 1 of 5)	9297	NM_199129	TMEM189	protein-coding
ZBTB48_ChIPseq_peak_34179b	63519997	63520002	2.10997	Intergenic	-41857	NR_146605	LINC01739	ncRNA
ZBTB48_ChIPseq_peak_208285	81468653	81468658	2.10997	Intergenic	-20564	NM_004513	IL16	protein-coding
ZBTB48_ChIPseq_peak_326025	20262761	20262766	2.10997	Intergenic	-10974	NM_014713	LAPTM4A	protein-coding
ZBTB48_ChIPseq_peak_567478	115138712	115138717	2.10997	Intergenic	-3475	NM_032303	HSDL2	protein-coding
ZBTB48_ChIPseq_peak_362752	49101547	49101552	2.10997	Intergenic	-25309	NM_002827	PTPN1	protein-coding
ZBTB48_ChIPseq_peak_334210	97498831	97498836	2.10997	3' UTR (NM_199078, exon 7 of 7)	10925	NM_144994	ANKRD23	protein-coding
ZBTB48_ChIPseq_peak_406053	20471159	20471164	2.10997	Intergenic	87201	NR_110814	LOC101927829	ncRNA
ZBTB48_ChIPseq_peak_417883a	150264352	150264357	2.10997	promoter-TSS (NM_014445)	74	NM_014445	SERP1	protein-coding
ZBTB48_ChIPseq_peak_386625	28470785	28470790	2.10997	intron (NM_001145418, intron 12 of 22)	-154187	NR_036169	MIR3199-1	ncRNA
ZBTB48_ChIPseq_peak_423091	185771107	185771112	2.10997	intron (NM_004454, intron 11 of 12)	55792	NM_004454	ETV5	protein-coding
ZBTB48_ChIPseq_peak_524354	97649257	97649262	2.10997	Intergenic	-29843	NM_006188	OCM2	protein-coding
ZBTB48_ChIPseq_peak_90226	72852590	72852595	2.10997	Intergenic	-119700	NM_170744	UNC5B	protein-coding
ZBTB48_ChIPseq_peak_362335	48645018	48645023	2.10997	Intergenic	13146	NR_051976	TRERNA1	ncRNA
ZBTB48_ChIPseq_peak_180990	55600829	55600834	2.10997	intron (NM_001357678, intron 2 of 6)	-2870	NM_002306	LGALS3	protein-coding
ZBTB48_ChIPseq_peak_516425	6117612	6117617	2.10997	Intergenic	-18754	NM_014413	EIF2AK1	protein-coding
ZBTB48_ChIPseq_peak_409292a	48795734	48795739	2.10997	intron (NM_001321989, intron 7 of 9)	-41025	NM_016291	IP6K2	protein-coding
ZBTB48_ChIPseq_peak_598828	120549754	120549759	2.10997	Intergenic	44930	NR_037444	MIR3672	ncRNA
ZBTB48_ChIPseq_peak_232083c	3865505	3865510	2.10997	intron (NM_174954, intron 1 of 22)	2251	NM_005173	ATP2A3	protein-coding
ZBTB48_ChIPseq_peak_327947b	31235542	31235547	2.10997	intron (NM_024572, intron 1 of 14)	116962	NM_024572	GALNT14	protein-coding
ZBTB48_ChIPseq_peak_42415	116251516	116251521	2.10997	intron (NM_001232, intron 8 of 10)	59908	NM_001232	CASQ2	protein-coding
ZBTB48_ChIPseq_peak_431495	57329623	57329628	2.10997	Intergenic	-4137	NM_006947	SRP72	protein-coding
ZBTB48_ChIPseq_peak_195958	41235466	41235471	2.10997	Intergenic	-10201	NM_024111	CHAC1	protein-coding
ZBTB48_ChIPseq_peak_540012b	155187440	155187445	2.10997	intron (NR_147174, intron 1 of 2)	12671	NR_147174	LOC100286906	ncRNA
ZBTB48_ChIPseq_peak_318272b	48298237	48298242	2.10997	Intergenic	8622	NM_198479	TPRX1	protein-coding
ZBTB48_ChIPseq_peak_430574	39976371	39976376	2.10997	intron (NM_001100399, intron 2 of 32)	3203	NM_015200	PDS5A	protein-coding
ZBTB48_ChIPseq_peak_131625	6459117	6459122	2.10997	intron (NM_001038, intron 8 of 12)	-7836	NM_001065	TNFRSF1A	protein-coding
ZBTB48_ChIPseq_peak_440597c	6481912	6481917	2.10997	intron (NM_001145161, intron 1 of 1)	33178	NM_001145161	UBE2QL1	protein-coding
ZBTB48_ChIPseq_peak_372718a	35270669	35270674	2.10997	Intergenic	17487	NM_001697	ATP5PO	protein-coding
ZBTB48_ChIPseq_peak_435284b	141747321	141747326	2.10997	Intergenic	-69852	NM_015130	TBC1D9	protein-coding
ZBTB48_ChIPseq_peak_197571a	52471116	52471121	2.10997	intron (NM_006578, intron 1 of 10)	1044	NM_006578	GNB5	protein-coding
ZBTB48_ChIPseq_peak_472231	173572227	173572232	2.10997	Intergenic	99622	NM_015980	NSG2	protein-coding
ZBTB48_ChIPseq_peak_117232	46928411	46928416	2.10997	intron (NM_002334, intron 1 of 37)	11760	NM_002334	LRP4	protein-coding
ZBTB48_ChIPseq_peak_131639	6471479	6471484	2.10997	intron (NM_001038, intron 3 of 12)	12909	NM_001038	SCNN1A	protein-coding
ZBTB48_ChIPseq_peak_288902a	2612828	2612833	2.10997	intron (NM_052847, intron 2 of 4)	-17883	NR_107004	MIR7850	ncRNA
ZBTB48_ChIPseq_peak_258383b	59312343	59312348	2.10997	intron (NM_001099432, intron 23 of 24)	132720	NR_136397	LOC101927855	ncRNA
ZBTB48_ChIPseq_peak_16830	26214386	26214391	2.10997	intron (NM_001145454, intron 4 of 4)	-16644	NM_178422	PAQR7	protein-coding
ZBTB48_ChIPseq_peak_454858	93087608	93087613	2.10997	intron (NM_001163417, intron 9 of 9)	-10301	NM_153216	POU5F2	protein-coding
ZBTB48_ChIPseq_peak_157699	120386682	120386687	2.10997	Intergenic	-40964	NM_207311	BICDL1	protein-coding
ZBTB48_ChIPseq_peak_332742	74324794	74324799	2.10997	intron (NM_001287491, intron 9 of 10)	50243	NM_212552	BOLA3	protein-coding
ZBTB48_ChIPseq_peak_532147a	129393887	129393892	2.10997	intron (NM_001293163, intron 11 of 11)	16443	NR_029614	MIR182	ncRNA
ZBTB48_ChIPseq_peak_241957d	27173289	27173294	2.10997	Intergenic	-3434	NM_018182	FAM222B	protein-coding
ZBTB48_ChIPseq_peak_88445b	70181504	70181509	2.10997	intron (NM_001080449, intron 17 of 20)	-14455	NM_017987	RUFY2	protein-coding
ZBTB48_ChIPseq_peak_513787	169403701	169403706	2.10997	Intergenic	32035	NR_134622	LOC101929460	ncRNA
ZBTB48_ChIPseq_peak_152341	109427006	109427011	2.10997	intron (NM_018711, intron 1 of 14)	32037	NM_018711	SVOP	protein-coding
ZBTB48_ChIPseq_peak_100398	102514628	102514633	2.10997	intron (NM_000278, intron 3 of 9)	9162	NM_000278	PAX2	protein-coding
ZBTB48_ChIPseq_peak_155398a	114232238	114232243	2.10997	Intergenic	-20752	NR_110025	LINC01234	ncRNA
ZBTB48_ChIPseq_peak_545623a	17334979	17334984	2.10997	Intergenic	-19616	NM_003046	SLC7A2	protein-coding
ZBTB48_ChIPseq_peak_162483	129346122	129346127	2.10997	intron (NM_144669, intron 1 of 7)	8145	NM_144669	GLT1D1	protein-coding
ZBTB48_ChIPseq_peak_74248a	2005742	2005747	2.10997	Intergenic	50798	NR_040253	LINC00700	ncRNA
ZBTB48_ChIPseq_peak_190889	102151704	102151709	2.10997	Intergenic	-45068	NR_026774	LINC00239	ncRNA
ZBTB48_ChIPseq_peak_531903	128848668	128848673	2.10997	exon (NM_005631, exon 7 of 12)	-16185	NM_015328	AHCYL2	protein-coding
ZBTB48_ChIPseq_peak_272739a	3621603	3621608	2.10997	intron (NM_001003809, intron 4 of 9)	17870	NM_032691	DLGAP1-AS2	ncRNA
ZBTB48_ChIPseq_peak_291056	4749298	4749303	2.10997	Intergenic	-19817	NM_174947	MIR7-3HG	ncRNA
ZBTB48_ChIPseq_peak_25958	41354165	41354170	2.10997	Intergenic	-26149	NM_133467	CITED4	protein-coding
ZBTB48_ChIPseq_peak_151655	107842984	107842989	2.10997	intron (NM_001347944, intron 1 of 14)	128621	NM_152322	BTBD11	protein-coding
ZBTB48_ChIPseq_peak_547800	23416104	23416109	2.10997	intron (NM_001317813, intron 2 of 4)	29798	NM_016612	SLC25A37	protein-coding
ZBTB48_ChIPseq_peak_48477	156905535	156905540	2.10997	TTS (NR_030527)	499	NR_030527	MIR765	ncRNA
ZBTB48_ChIPseq_peak_380804	18159186	18159191	2.10997	intron (NR_073068, intron 2 of 4)	20760	NM_015367	BCL2L13	protein-coding
ZBTB48_ChIPseq_peak_11112	17879080	17879085	2.10997	intron (NM_018125, intron 1 of 28)	12752	NM_018125	ARHGEF10L	protein-coding
ZBTB48_ChIPseq_peak_267089	75991320	75991325	2.10997	Intergenic	-8996	NM_018996	TNRC6C	protein-coding
ZBTB48_ChIPseq_peak_221634	46960906	46960911	2.10997	exon (NM_133443, exon 11 of 12)	-40522	NR_145840	SNORD148	snoRNA
ZBTB48_ChIPseq_peak_449473b	60452542	60452547	2.10997	TTS (NM_001048249)	-5599	NR_109908	SMIM15-AS1	ncRNA
ZBTB48_ChIPseq_peak_350240	20079308	20079313	2.10997	exon (NM_001167816, exon 7 of 13)	42020	NM_015585	CFAP61	protein-coding
ZBTB48_ChIPseq_peak_230771	1970886	1970891	2.10997	intron (NM_001256828, intron 8 of 10)	11284	NM_006497	HIC1	protein-coding
ZBTB48_ChIPseq_peak_586471	50053745	50053750	2.10997	exon (NM_033031, exon 5 of 12)	26207	NM_033031	CCNB3	protein-coding
ZBTB48_ChIPseq_peak_272857	4224280	4224285	2.10997	intron (NM_004746, intron 1 of 12)	-40320	NR_036489	DLGAP1-AS5	ncRNA
ZBTB48_ChIPseq_peak_538813	151473328	151473333	2.10997	intron (NM_001040633, intron 3 of 15)	-30418	NM_001354885	LOC644090	protein-coding
ZBTB48_ChIPseq_peak_426820	197660125	197660130	2.10997	intron (NM_032263, intron 5 of 11)	16669	NM_032263	IQCG	protein-coding
ZBTB48_ChIPseq_peak_116258	34566322	34566327	2.10997	Intergenic	-30977	NM_001422	ELF5	protein-coding
ZBTB48_ChIPseq_peak_263806	72405591	72405596	2.10997	Intergenic	-22074	NM_018653	GPRC5C	protein-coding
ZBTB48_ChIPseq_peak_194103	106296278	106296283	2.10997	Intergenic	28064	NR_039730	MIR4507	ncRNA
ZBTB48_ChIPseq_peak_18502	28226923	28226928	2.10997	intron (NM_002946, intron 4 of 8)	14383	NM_002946	RPA2	protein-coding
ZBTB48_ChIPseq_peak_180563b	51633125	51633130	2.10997	Intergenic	-70705	NM_015163	TRIM9	protein-coding
ZBTB48_ChIPseq_peak_219826	28033930	28033935	2.10997	intron (NM_001323900, intron 1 of 7)	40898	NM_144675	GSG1L	protein-coding
ZBTB48_ChIPseq_peak_449159	57672538	57672543	2.10997	Intergenic	83426	NM_006622	PLK2	protein-coding
ZBTB48_ChIPseq_peak_228603a	89307026	89307031	2.10997	Intergenic	22917	NM_182531	ZNF778	protein-coding
ZBTB48_ChIPseq_peak_342828	219397152	219397157	2.10997	intron (NM_020935, intron 9 of 25)	35930	NM_020935	USP37	protein-coding
ZBTB48_ChIPseq_peak_331663	67623735	67623740	2.10997	promoter-TSS (NM_019002)	-705	NM_019002	ETAA1	protein-coding
ZBTB48_ChIPseq_peak_571273b	132122004	132122009	2.10997	Intergenic	22804	NR_120685	LINC01503	ncRNA
ZBTB48_ChIPseq_peak_323766b	58273747	58273752	2.10997	Intergenic	-7271	NM_017652	ZNF586	protein-coding
ZBTB48_ChIPseq_peak_49464a	160948150	160948155	2.10997	Intergenic	-23563	NM_080878	ITLN2	protein-coding
ZBTB48_ChIPseq_peak_282713	55258326	55258331	2.10997	Intergenic	-4359	NM_000140	FECH	protein-coding
ZBTB48_ChIPseq_peak_383346	22236197	22236202	2.10997	Intergenic	-14229	NM_002745	MAPK1	protein-coding
ZBTB48_ChIPseq_peak_283903	60017737	60017742	2.10997	intron (NM_003839, intron 3 of 9)	25219	NM_003839	TNFRSF11A	protein-coding
ZBTB48_ChIPseq_peak_44300	150086401	150086406	2.10997	intron (NM_007259, intron 14 of 14)	-35221	NM_016274	PLEKHO1	protein-coding
ZBTB48_ChIPseq_peak_345754b	240979411	240979416	2.10997	Intergenic	6076	NM_173351	OR6B3	protein-coding
ZBTB48_ChIPseq_peak_576251a	138332413	138332418	2.10997	Intergenic	31680	NR_038969	PPP1R26-AS1	ncRNA
ZBTB48_ChIPseq_peak_8766	14915523	14915528	2.10997	Intergenic	-9688	NM_015209	KAZN	protein-coding
ZBTB48_ChIPseq_peak_235719a	9064236	9064241	2.10997	intron (NM_004822, intron 2 of 6)	18197	NR_110828	LOC101928266	ncRNA
ZBTB48_ChIPseq_peak_55588	197719163	197719168	2.10997	intron (NM_001195216, intron 2 of 2)	25458	NM_019049	DENND1B	protein-coding
ZBTB48_ChIPseq_peak_192225b	103840943	103840948	2.10997	Intergenic	-10756	NM_002376	MARK3	protein-coding
ZBTB48_ChIPseq_peak_433335	97229561	97229566	2.10997	Intergenic	-2291	NR_147149	LINC02267	ncRNA
ZBTB48_ChIPseq_peak_140904a	52399728	52399733	2.10997	promoter-TSS (NM_181711)	-999	NM_181711	GRASP	protein-coding
ZBTB48_ChIPseq_peak_521813	70079967	70079972	2.10997	intron (NM_001127231, intron 5 of 17)	-517554	NM_022479	GALNT17	protein-coding
ZBTB48_ChIPseq_peak_338495	158555390	158555395	2.10997	Intergenic	-69993	NM_145259	ACVR1C	protein-coding
ZBTB48_ChIPseq_peak_225919	75698437	75698442	2.10997	Intergenic	16804	NM_018975	TERF2IP	protein-coding
ZBTB48_ChIPseq_peak_431008	47812086	47812091	2.10997	intron (NM_001278585, intron 1 of 19)	-21274	NR_125880	LOC101927179	ncRNA
ZBTB48_ChIPseq_peak_238143d	17024365	17024370	2.10997	intron (NM_201274, intron 3 of 23)	78293	NM_015134	MPRIP	protein-coding
ZBTB48_ChIPseq_peak_9491	15889167	15889172	2.10997	intron (NM_001287811, intron 8 of 13)	20508	NR_135613	SCARNA21B	ncRNA
ZBTB48_ChIPseq_peak_436911	181351566	181351571	2.10997	Intergenic	728734	NR_033918	LINC00290	ncRNA
ZBTB48_ChIPseq_peak_149908	100779136	100779141	2.10997	intron (NM_139319, intron 2 of 11)	28281	NM_139319	SLC17A8	protein-coding
ZBTB48_ChIPseq_peak_204417b	74425453	74425458	2.10997	exon (NM_001130136, exon 4 of 4)	2712	NM_020851	ISLR2	protein-coding
ZBTB48_ChIPseq_peak_489960	36938511	36938516	2.10997	intron (NR_130739, intron 8 of 11)	15814	NM_014341	MTCH1	protein-coding
ZBTB48_ChIPseq_peak_119809	64885772	64885777	2.10997	promoter-TSS (NM_014205)	-564	NM_014205	ZNHIT2	protein-coding
ZBTB48_ChIPseq_peak_551667	38443746	38443751	2.10997	Intergenic	15027	NR_003129	RNF5P1	pseudo
ZBTB48_ChIPseq_peak_100236b	102267596	102267601	2.10997	intron (NM_015490, intron 6 of 25)	11997	NM_015490	SEC31B	protein-coding
ZBTB48_ChIPseq_peak_31426	53864003	53864008	2.10997	Intergenic	41688	NR_002314	SLC25A3P1	pseudo
ZBTB48_ChIPseq_peak_14654a	23065812	23065817	2.10997	intron (NM_017449, intron 1 of 15)	19804	NR_039832	MIR4684	ncRNA
ZBTB48_ChIPseq_peak_243145	29251077	29251082	2.10997	intron (NM_001346714, intron 2 of 10)	2325	NM_018404	ADAP2	protein-coding
ZBTB48_ChIPseq_peak_419174	165489732	165489737	2.10997	TTS (NR_137635)	65526	NM_000055	BCHE	protein-coding
ZBTB48_ChIPseq_peak_123932	85891406	85891411	2.10997	Intergenic	-64018	NM_003797	EED	protein-coding
ZBTB48_ChIPseq_peak_292471	6209417	6209422	2.10997	TTS (NM_005934)	70540	NM_005934	MLLT1	protein-coding
ZBTB48_ChIPseq_peak_314080	42876509	42876514	2.10997	intron (NM_001271938, intron 41 of 41)	17933	NM_032488	CNFN	protein-coding
ZBTB48_ChIPseq_peak_526832a	100833282	100833287	2.10997	Intergenic	-9727	NM_198571	NAT16	protein-coding
ZBTB48_ChIPseq_peak_282256	51788048	51788053	2.10997	Intergenic	-7799	NM_007195	POLI	protein-coding
ZBTB48_ChIPseq_peak_582847	37433121	37433126	2.10997	intron (NM_001170331, intron 1 of 4)	2301	NM_198511	LANCL3	protein-coding
ZBTB48_ChIPseq_peak_523247	80182279	80182284	2.10997	Intergenic	-40956	NM_001102386	GNAT3	protein-coding
ZBTB48_ChIPseq_peak_306980a	34225774	34225779	2.10997	intron (NM_001127896, intron 2 of 3)	50342	NM_022467	CHST8	protein-coding
ZBTB48_ChIPseq_peak_565238b	94664192	94664197	2.10997	intron (NM_004560, intron 1 of 8)	48250	NM_004560	ROR2	protein-coding
ZBTB48_ChIPseq_peak_188638	97211011	97211016	2.10997	intron (NR_146552, intron 2 of 3)	3485	NR_146552	LINC02299	ncRNA
ZBTB48_ChIPseq_peak_576877a	139113935	139113940	2.10997	intron (NM_181701, intron 5 of 11)	-16962	NM_014564	LHX3	protein-coding
ZBTB48_ChIPseq_peak_586790a	53132293	53132298	2.10997	intron (NR_145974, intron 2 of 2)	8956	NR_110456	KANTR	ncRNA
